## Supplementary material for "Multi-Omic Profiling of the Liver Across Diets and Age in a Diverse Mouse Population": All Supplemental Tables: aTableS2_ALL_DATA.csv (part 135 of 153)

InjectionOrder	InjectionOrder2	InjectionOrder	Injection001	Injection002	Injection003	Injection004	Injection005	Injection006	Injection007	Injection008	Injection009	Injection010	Injection011	Injection012	Injection013	Injection014	Injection015	Injection016	Injection017	Injection018	Injection019	Injection020	Injection021	Injection022	Injection023	Injection024	Injection025	Injection026	Injection027	Injection028	Injection029	Injection030	Injection031	Injection033	Injection034	Injection035	Injection036	Injection037	Injection038	Injection039	Injection040	Injection041	Injection042	Injection043	Injection044	Injection045	Injection046	Injection047	Injection048	Injection049	Injection051	Injection052	Injection053	Injection054	Injection055	Injection056	Injection058	Injection059	Injection060	Injection061	Injection062	Injection063	Injection064	Injection065	Injection066	Injection067	Injection068	Injection069	Injection070	Injection071	Injection072	Injection073	Injection074	Injection075	Injection076	Injection077	Injection078	Injection079	Injection081	Injection082	Injection083	Injection084	Injection085	Injection086	Injection087	Injection088	Injection089	Injection090	Injection091	Injection092	Injection093	Injection094	Injection095	Injection096	Injection097	Injection098	Injection099	Injection100	Injection101	Injection102	Injection103	Injection104	Injection105	Injection106	Injection107	Injection108	Injection109	Injection110	Injection111	Injection112	Injection113	Injection114	Injection115	Injection128	Injection133	Injection134	Injection135	Injection136	Injection137	Injection138	Injection139	Injection140	Injection141	Injection142	Injection143	Injection144	Injection146	Injection148	Injection149	Injection150	Injection151	Injection152	Injection153	Injection154	Injection155	Injection156	Injection157	Injection158	Injection159	Injection160	Injection161	Injection162	Injection163	Injection164	Injection165	Injection167	Injection168	Injection169	Injection170	Injection171	Injection172	Injection173	Injection174	Injection175	Injection176	Injection177	Injection178	Injection179	Injection180	Injection181	Injection182	Injection183	Injection184	Injection185	Injection186	Injection188	Injection189	Injection190	Injection191	Injection192	Injection195	Injection197	Injection198	Injection199	Injection201	Injection202	Injection203	Injection204	Injection205	Injection206	Injection207	Injection208	Injection209	Injection210	Injection211	Injection212	Injection213	Injection214	Injection216	Injection218	Injection219	Injection220	Injection221	Injection222	Injection223	Injection224	Injection225	Injection226	Injection230	Injection231	Injection232	Injection233	Injection234	Injection235	Injection236	Injection237	Injection239	Injection240	Injection241	Injection242	Injection243	Injection244	Injection251	Injection252	Injection253	Injection254	Injection255	Injection257	Injection258	Injection259	Injection260	Injection261	Injection262	Injection264	Injection265	Injection267	Injection271	Injection272	Injection273	Injection275	Injection276	Injection277	Injection278	Injection279	Injection280	Injection281	Injection283	Injection284	Injection286	Injection287	Injection288	Injection289	Injection290	Injection291	Injection292	Injection293	Injection294	Injection298	Injection300	Injection301	Injection303	Injection304	Injection305	Injection306	Injection307	Injection308	Injection309	Injection310	Injection311	Injection327	Injection330	Injection333	Injection335	Injection336	Injection337	Injection339	Injection340	Injection341	Injection342	Injection343	Injection344	Injection345	Injection347	Injection348	Injection349	Injection350	Injection351	Injection352	Injection353	Injection354	Injection355	Injection356	Injection357	Injection358	Injection359	Injection360	Injection361	Injection362	Injection364	Injection365	Injection367	Injection368	Injection369	Injection370	Injection371	Injection372	Injection374	Injection376	Injection378	Injection379	Injection380	Injection381	Injection382	Injection383	Injection384	Injection386	Injection387	Injection388	Injection389	Injection390	Injection391	Injection392	Injection393	Injection394	Injection395	Injection412	Injection417	MetaboliteOnly413	MetaboliteOnly414	MetaboliteOnly416	MetaboliteOnly417	MetaboliteOnly419	MetaboliteOnly420	MetaboliteOnly421	MetaboliteOnly422	MetaboliteOnly423	MetaboliteOnly424	MetaboliteOnly425	MetaboliteOnly426	MetaboliteOnly428	MetaboliteOnly430	MetaboliteOnly432	MetaboliteOnly433	MetaboliteOnly434	MetaboliteOnly435	MetaboliteOnly436	MetaboliteOnly437	MetaboliteOnly438	MetaboliteOnly439	MetaboliteOnly440	MetaboliteOnly441	MetaboliteOnly442	MetaboliteOnly443	MetaboliteOnly444	MetaboliteOnly445	MetaboliteOnly446	MetaboliteOnly447	MetaboliteOnly448	MetaboliteOnly449	MetaboliteOnly450	MetaboliteOnly451	MetaboliteOnly452	MetaboliteOnly453	MetaboliteOnly454	MetaboliteOnly455	MetaboliteOnly456	MetaboliteOnly457	MetaboliteOnly458	MetaboliteOnly459	MetaboliteOnly460	MetaboliteOnly461	MetaboliteOnly462	MetaboliteOnly463	MetaboliteOnly464	MetaboliteOnly465	MetaboliteOnly466	MetaboliteOnly467	MetaboliteOnly468	MetaboliteOnly469	MetaboliteOnly470	MetaboliteOnly471	MetaboliteOnly472	MetaboliteOnly473	MetaboliteOnly474	MetaboliteOnly475	MetaboliteOnly476	MetaboliteOnly477	MetaboliteOnly478	MetaboliteOnly479	MetaboliteOnly480	MetaboliteOnly481	MetaboliteOnly482	MetaboliteOnly483	MetaboliteOnly484	MetaboliteOnly485	MetaboliteOnly486	MetaboliteOnly487	MetaboliteOnly488	MetaboliteOnly489	MetaboliteOnly490	MetaboliteOnly491	MetaboliteOnly492	MetaboliteOnly493	MetaboliteOnly494	MetaboliteOnly495	MetaboliteOnly496	MetaboliteOnly497	MetaboliteOnly498	MetaboliteOnly499	MetaboliteOnly500	MetaboliteOnly501	MetaboliteOnly502	MetaboliteOnly503	MetaboliteOnly504	MetaboliteOnly506	MetaboliteOnly507	MetaboliteOnly508	MetaboliteOnly509	MetaboliteOnly510	MetaboliteOnly511	MetaboliteOnly512	MetaboliteOnly513	MetaboliteOnly514	MetaboliteOnly515	MetaboliteOnly516	MetaboliteOnly517	MetaboliteOnly518	MetaboliteOnly519	MetaboliteOnly520	MetaboliteOnly521	MetaboliteOnly522	MetaboliteOnly523	MetaboliteOnly524	MetaboliteOnly525	MetaboliteOnly526	MetaboliteOnly527	MetaboliteOnly528	MetaboliteOnly529	MetaboliteOnly530	MetaboliteOnly531	MetaboliteOnly532	MetaboliteOnly533	MetaboliteOnly534	MetaboliteOnly535	MetaboliteOnly536	MetaboliteOnly537	MetaboliteOnly538	MetaboliteOnly539	MetaboliteOnly540	MetaboliteOnly541	MetaboliteOnly542	MetaboliteOnly543	MetaboliteOnly544	MetaboliteOnly545	MetaboliteOnly546	MetaboliteOnly547	MetaboliteOnly548	MetaboliteOnly549	MetaboliteOnly550	MetaboliteOnly551	MetaboliteOnly552	MetaboliteOnly553	MetaboliteOnly554	MetaboliteOnly555	MetaboliteOnly556	MetaboliteOnly557	MetaboliteOnly558	MetaboliteOnly559	MetaboliteOnly560	MetaboliteOnly561	MetaboliteOnly562	MetaboliteOnly563	MetaboliteOnly564	MetaboliteOnly565	MetaboliteOnly566	MetaboliteOnly567	MetaboliteOnly568	MetaboliteOnly569	MetaboliteOnly570	MetaboliteOnly571	MetaboliteOnly572	MetaboliteOnly573	MetaboliteOnly574	MetaboliteOnly575	MetaboliteOnly576	MetaboliteOnly577	MetaboliteOnly578	MetaboliteOnly579	MetaboliteOnly580	MetaboliteOnly581	MetaboliteOnly582	MetaboliteOnly583	MetaboliteOnly584	MetaboliteOnly585	MetaboliteOnly586	MetaboliteOnly587	MetaboliteOnly588	MetaboliteOnly589	MetaboliteOnly590	MetaboliteOnly591	MetaboliteOnly592	MetaboliteOnly593	MetaboliteOnly594	MetaboliteOnly595	MetaboliteOnly596	MetaboliteOnly597	MetaboliteOnly598	MetaboliteOnly599	MetaboliteOnly600	MetaboliteOnly601	MetaboliteOnly602	MetaboliteOnly603	MetaboliteOnly604	MetaboliteOnly605	MetaboliteOnly606	MetaboliteOnly607	MetaboliteOnly608	MetaboliteOnly609	MetaboliteOnly610	MetaboliteOnly611	MetaboliteOnly612	MetaboliteOnly613	MetaboliteOnly614	MetaboliteOnly615	MetaboliteOnly616	MetaboliteOnly617	MetaboliteOnly618	MetaboliteOnly619	MetaboliteOnly620	MetaboliteOnly621	MetaboliteOnly622	MetaboliteOnly623	MetaboliteOnly624	MetaboliteOnly625	MetaboliteOnly626	MetaboliteOnly627	MetaboliteOnly628	MetaboliteOnly630	MetaboliteOnly631	MetaboliteOnly632	MetaboliteOnly633	MetaboliteOnly634	MetaboliteOnly635	MetaboliteOnly636	MetaboliteOnly637	MetaboliteOnly638	MetaboliteOnly639	MetaboliteOnly640	MetaboliteOnly641	MetaboliteOnly642	MetaboliteOnly643	MetaboliteOnly644	MetaboliteOnly645	MetaboliteOnly646	MetaboliteOnly647	MetaboliteOnly648	MetaboliteOnly649	MetaboliteOnly650	MetaboliteOnly651	MetaboliteOnly652	MetaboliteOnly653	MetaboliteOnly654	MetaboliteOnly655	MetaboliteOnly656	MetaboliteOnly657	MetaboliteOnly658	MetaboliteOnly659	MetaboliteOnly660	MetaboliteOnly661	MetaboliteOnly662	MetaboliteOnly663	MetaboliteOnly664	MetaboliteOnly665	MetaboliteOnly666	MetaboliteOnly667	MetaboliteOnly668	MetaboliteOnly669	MetaboliteOnly670	MetaboliteOnly671	MetaboliteOnly672	MetaboliteOnly673	MetaboliteOnly674	MetaboliteOnly675	MetaboliteOnly676	MetaboliteOnly677	MetaboliteOnly678	MetaboliteOnly679	MetaboliteOnly680	MetaboliteOnly681	MetaboliteOnly682	MetaboliteOnly683	MetaboliteOnly684	MetaboliteOnly685	MetaboliteOnly686	MetaboliteOnly687	MetaboliteOnly688	MetaboliteOnly689	MetaboliteOnly690	MetaboliteOnly691	MetaboliteOnly692	MetaboliteOnly693	MetaboliteOnly694	MetaboliteOnly695	MetaboliteOnly696	MetaboliteOnly697	MetaboliteOnly698	MetaboliteOnly699	MetaboliteOnly700	MetaboliteOnly701	MetaboliteOnly702	MetaboliteOnly703	MetaboliteOnly704	MetaboliteOnly705	MetaboliteOnly706	MetaboliteOnly707	MetaboliteOnly708	MetaboliteOnly709	MetaboliteOnly710	MetaboliteOnly711	MetaboliteOnly712	MetaboliteOnly713	MetaboliteOnly714	MetaboliteOnly715	RNA376	RNA377	RNA379	RNA380	RNA381	RNA382	RNA385	RNA386	RNA387	RNA390	RNA391	RNA396	RNA398	RNA401	RNA403	RNA405
mRNA_32476_Sipa1l1	0_Zeroes_ID_ENSMUST00000166429.6	Sipa1l1	2.313	2.676	1.813	2.414	1.985	1.86		2.234	2.047	1.182	2.35	1.616	1.649	2.251	2.111	1.806	0.977	1.515	1.837	1.361		2.554	2.483	2.085	0.449	1.242	1.722	1.101	1.831		1.861	2.211			2.117		1.985	0.627	1.835	2.378		1.338	2.4	2.704	2.461	2.438	1.471	2.525	2.63	2.526	0.801	1.27	1.986		2.478	1.631		2.168	1.607	2.285	1.516	0.751	2.389		1.091	1.437	2.168	0.906	2.036		1.928	2.412		2.726	0.82	0.651	1.411	2.133	1.71	2.441	2.898	2.313	2.176	2.923	2.273	2.037	2.656	2.267	2.35	2.429	2.825	2.118	2.758	2.293	2.883	2.916	2.446	2.938	2.845	2.857	2.817	1.993	1.936	2.898	2.964	2.112	2.493	2.883	2.395	2.577	2.241	2.018		2.497	2.222	2.041	2.711	2.272	2.094	1.987	2.341	2.734	2.8	2.694	2.09	2.234	2.507	2.27	2.202	2.441	2.45	2.059	2.324	2.612		2.431	1.928		2.308	2.029	1.652	2.123		2.462	2.294	2.654	2.269	2.081	1.627	2.655	2.499	2.348	1.76	1.64	1.789	2.523	1.999	2.343	2.108		2.108	2.068	2.632	2.016	1.918		1.942	2.117	2.306	2.471	2.301	2.171	2.583	2.085	2.747	2.639	2.476	2.156	2.275	1.615	2.12	2.267	1.961	2.567	2.026		2.118	2.423	2.648		2.13	1.889	2.337	2.451	2.305	1.883	2.413	2.148	2.083	2.088	2.123	2.187	2.447	1.739	2.363	2.322	1.794	1.652	2.926	2.018	2.843	2.256	2.456	2.646	2.12	2.203	0.627	2.041	2.168	2.503	2.043		2.41	1.89	1.324	3.318		2.05	2.854	2.438	2.419	2.823	2.272	2.406	2.135	2.518	2.37	2.552		2.92	1.904	1.973		1.915	2.364		2.305		2.455	2.255	1.812	2.842		2.526	2.453		2.564	1.928	2.613	2.506		2.033	3.029	2.661	2.283			3.12	2.352	2.216	2.109		3.069	2.713	2.622	1.987	2.502		2.622		2.503	2.616		2.66	2.933	1.961	2.624	2.671	2.02		2.562	2.571		2.488		2.343	2.72	2.481	2.519	2.592	2.4	1.829			2.309	2.572	2.881	2.395	2.638	1.825	2.559	2.63	1.58	2.445	2.513																																																																																																																																																																																																																																																																																																									2.117	2.43	1.719	2.658	1.558	1.107	1.26	2.183	2.267	2.002	2.613	2.615	2.17	2.088	2.148	2.402
mRNA_21263_Sipa1l2	0_Zeroes_ID_ENSMUST00000108775.1	Sipa1l2	0.873	1.74	1.077	0.57	0.643	0.949		1.143	0.689	0.963	1.322	0.786	0.657	1.351	1.226	1.279	0.639	0.737	1.394	1.215		1.328	1.097	1.325	0.078	0.22	1.146	0.445	1.028		1.107	0.553			1.296		0.933	0.29	1.416	1.544		1.022	1.633	1.972	0.7	1.377	0.601	1.375	1.124	1.483	0.73	0.865	1.706		2.145	0.864		1.061	0.708	1.235	1.012	0.36	1.543		1.032	1.3	1.459	0.785	1.567		1.539	1.863		1.91	0.477	0.196	0.654	1.711	0.807	1.01	1.501	1.809	1.52	1.663	1.005	1.492	0.885	1.453	1.116	1.057	1.238	1.368	1.376	1.965	1.211	1.504	1.508	1.186	1.419	1.333	0.947	1.367	0.94	1.46	1.459	1.602	1.74	1.056	1.283	1.345	1.286	0.715		0.791	1.46	0.745	1.233	1.029	0.781	0.923	1.414	1.368	1.83	1.641	0.867	1.607	1.447	1.182	0.594	1.643	1.459	1.368	1.394	1.888		1.681	1.255		1.721	0.841	1.411	1.607		1.252	1.187	1.459	1.567	1.161	0.714	1.203	1.623	1.796	0.684	1.009	1.69	1.466	1.304	0.852	1.662		2.125	1.281	1.417	1.935	1.031		1.835	1.692	1.337	1.151	1.18	1.24	1.249	1.35	1.098	1.356	1.569	1.201	0.637	1.044	0.837	1.556	1.459	1.441	1.289		1.01	1.299	1.429		1.9	1.454	1.305	1.982	1.453	1.219	0.727	1.455	0.878	1.682	1.51	0.954	0.841	1.352	1.258	0.843	1.315	1.411	0.616	0.715	1.915	1.429	1.49	1.402	0.837	1.498	0.29	1.006	1.459	1.54	1.161		1.596	1.398	0.835	1.056		1.645	1.991	1.774	1.037	1.67	1.119	1.317	1.154	1.34	1.771	0.903		1.137	1.658	1.627		0.866	1.11		0.991		1.233	1.361	1.389	1.336		0.902	1.731		1.511	1.483	1.258	1.634		0.677	1.84	1.532	1.317			1.019	1.434	0.727	1.487		1.243	2.133	0.94	1.217	1.633		0.97		1.54	1.486		1.505	1.732	1.631	1.252	0.669	1.434		1.748	1.296		1.741		1.449	1.347	1.691	1.501	1.565	1.148	1.153			1.001	1.334	1.798	0.945	1.47	0.737	1.06	0.749	0.304	1.081	1.665																																																																																																																																																																																																																																																																																																									1.692	1.36	1.528	1.225	0.702	0.841	0.306	1.362	1.131	1.768	1.396	0.867	0.867	1.178	1.482	0.873
mRNA_17291_Sipa1l3	0_Zeroes_ID_ENSMUST00000182484.1	Sipa1l3	1.679	2.47	1.011	1.774	1.408	0.861		0.952	0.713	0.622	2.09	1.108	1.039	1.301	1.678	1.417	0.371	0.974	1.625	1.21		1.297	1.819	1.68	0.196	1.598	1.108	0.708	0.76		1.128	1.185			1.671		0.933	0.219	1.837	1.292		0.763	1.595	1.887	1.481	1.706	0.685	1.782	2.451	1.448	0.558	0.998	1.343		1.967	0.478		1.258	1.304	1.34	1.254	0.533	1.473		0.934	1.431	1.786	0.197	1.593		1.564	2.217		2.406	0.084	0.359	1.327	0.735	1.22	1.429	2.312	2.102	1.899	1.713	1.715	1.553	2.077	1.589	1.554	1.235	1.893	1.635	1.899	1.924	2.157	2.385	1.985	1.8	1.498	1.787	1.631	1.539	2.405	1.572	0.624	2.103	1.98	1.771	1.805	1.721	1.394	1.329		1.471	1.571	1.646	1.231	1.475	2.13	1.862	1.165	1.632	1.761	1.841	2.031	1.379	2.092	1.411	0.952	1.629	1.527	2.275	1.651	1.841		1.756	1.516		1.946	1.434	1.368	1.558		1.468	1.738	1.655	1.506	1.473	0.737	1.612	2.486	1.664	1.437	0.888	1.796	2.425	1.495	1.84	2.143		1.534	0.809	2.683	1.816	1.051		1.8	1.677	2.496	1.502	1.894	1.218	2.034	1.264	1.866	2.059	1.788	1.609	1.374	1.42	1.452	2.03	2.087	1.689	1.278		1.587	1.81	1.537		1.908	1.636	1.561	2.144	1.748	1.702	1.643	1.998	1.152	2.248	1.654	1.528	2.161	1.798	1.92	1.741	1.977	1.368	1.337	1.329	2.098	2.28	1.298	2.253	1.452	1.163	0.219	1.869	1.786	1.661	1.857		2.379	1.258	0.749	1.095		2.069	2.055	1.702	1.573	1.496	2.17	2.153	0.986	1.773	1.88	0.957		1.693	1.795	2.019		2.178	1.752		2.308		1.665	1.585	2.113	2.11		1.892	1.601		1.926	2.098	1.783	1.808		1.364	2.637	1.347	1.482			1.626	1.526	2.387	1.072		1.783	1.376	1.718	1.807	2.423		2.054		1.661	2.056		2.032	2.154	1.659	2.499	2.532	0.909		1.784	2.051		1.689		1.482	1.892	1.948	2.244	1.992	1.81	1.496			2.578	2.158	2.183	2.334	2.149	1.596	2.02	1.743	0.694	2.322	2.061																																																																																																																																																																																																																																																																																																									1.677	1.756	2.782	1.978	1.014	0.721	0.413	1.695	1.471	1.678	2.035	1.719	2.236	1.157	1.719	2.075
mRNA_17289_Sipa1l3	0_Zeroes_ID_ENSMUST00000085809.9	Sipa1l3	1.282	1.945	0.834	1.333	1.139	0.657		0.998	0.583	0.616	1.5	0.735	0.745	1.063	1.279	1.108	0.5	0.698	1.217	0.936		1.194	1.439	1.222	0.349	1.032	0.84	0.719	0.725		0.794	0.847			1.289		0.628	0.17	1.16	1.159		0.663	1.405	1.58	1.087	1.213	0.55	1.331	1.804	1.139	0.579	0.701	1.006		1.724	0.387		1.012	0.933	1.157	0.809	0.319	0.982		0.813	0.916	1.356	0.243	1.299		1.155	1.815		1.636	0.072	0.204	0.916	1.088	0.801	1.107	1.746	1.676	1.37	1.479	1.32	1.049	1.616	1.268	1.074	1.386	1.384	1.237	1.587	1.461	1.624	1.83	1.581	1.218	1.273	1.596	1.362	1.149	1.615	1.108	0.886	1.555	1.399	1.355	1.495	1.312	1.167	0.892		1.149	1.25	1.291	1.106	1.139	1.361	1.335	0.902	1.316	1.401	1.503	1.56	1.036	1.565	1.197	0.809	1.39	1.149	1.612	1.448	1.578		1.296	1.123		1.581	1.147	1.153	1.19		1.241	1.329	1.325	1.204	1.147	0.553	1.349	1.822	1.444	1.131	0.643	1.525	1.838	1.228	1.448	1.789		1.308	0.821	1.744	1.436	0.83		1.308	1.357	1.766	1.312	1.445	1.058	1.745	1.137	1.446	1.587	1.424	1.275	1.143	1.097	1.195	1.57	1.409	1.295	0.948		1.348	1.387	1.257		1.403	1.315	1.285	1.691	1.256	1.341	1.315	1.58	0.841	1.67	1.403	1.126	1.668	1.218	1.305	1.386	1.45	1.153	1.188	0.892	1.647	1.608	0.937	1.735	1.195	0.907	0.17	1.237	1.356	1.247	1.471		1.827	1.023	0.397	1.168		1.568	1.434	1.297	1.362	1.552	1.574	1.728	0.841	1.283	1.299	0.979		1.264	1.402	1.544		1.695	1.314		1.66		1.191	1.339	1.504	1.603		1.385	1.265		1.511	1.47	1.346	1.495		1.16	2.15	1.171	1.169			1.326	1.234	1.616	0.814		1.553	1.323	1.398	1.43	1.83		1.685		1.247	1.672		1.448	1.841	1.247	2.099	2.016	0.814		1.237	1.395		1.443		1.145	1.295	1.615	1.884	1.606	1.417	1.185			2.005	1.712	1.857	1.793	1.681	1.155	1.548	1.356	0.867	1.794	1.306																																																																																																																																																																																																																																																																																																									1.357	1.502	2.34	1.565	0.72	0.549	0.334	1.434	1.314	1.424	1.692	1.286	1.876	1.325	1.559	1.317
mRNA_17290_Sipa1l3	0_Zeroes_ID_ENSMUST00000183096.6	Sipa1l3	1.282	1.945	0.834	1.333	1.139	0.657		0.998	0.583	0.616	1.5	0.735	0.745	1.063	1.279	1.108	0.5	0.698	1.217	0.936		1.194	1.439	1.222	0.349	1.032	0.84	0.719	0.725		0.794	0.847			1.289		0.628	0.17	1.16	1.159		0.663	1.405	1.58	1.087	1.213	0.55	1.331	1.804	1.139	0.579	0.701	1.006		1.724	0.387		1.012	0.933	1.157	0.809	0.319	0.982		0.813	0.916	1.356	0.243	1.299		1.155	1.815		1.636	0.072	0.204	0.916	1.088	0.801	1.107	1.746	1.676	1.37	1.479	1.32	1.049	1.616	1.268	1.074	1.386	1.384	1.237	1.587	1.461	1.624	1.83	1.581	1.218	1.273	1.596	1.362	1.149	1.615	1.108	0.886	1.555	1.399	1.355	1.495	1.312	1.167	0.892		1.149	1.25	1.291	1.106	1.139	1.361	1.335	0.902	1.316	1.401	1.503	1.56	1.036	1.565	1.197	0.809	1.39	1.149	1.612	1.448	1.578		1.296	1.123		1.581	1.147	1.153	1.19		1.241	1.329	1.325	1.204	1.147	0.553	1.349	1.822	1.444	1.131	0.643	1.525	1.838	1.228	1.448	1.789		1.308	0.821	1.744	1.436	0.83		1.308	1.357	1.766	1.312	1.445	1.058	1.745	1.137	1.446	1.587	1.424	1.275	1.143	1.097	1.195	1.57	1.409	1.295	0.948		1.348	1.387	1.257		1.399	1.315	1.285	1.691	1.256	1.341	1.315	1.58	0.841	1.67	1.403	1.126	1.668	1.218	1.305	1.386	1.45	1.153	1.188	0.892	1.647	1.608	0.937	1.735	1.195	0.907	0.17	1.237	1.356	1.247	1.471		1.827	1.023	0.397	1.168		1.568	1.434	1.297	1.362	1.552	1.574	1.728	0.841	1.283	1.299	0.979		1.264	1.402	1.544		1.695	1.314		1.66		1.191	1.339	1.504	1.603		1.385	1.265		1.511	1.47	1.346	1.495		1.16	2.15	1.171	1.169			1.326	1.234	1.616	0.814		1.553	1.323	1.398	1.43	1.83		1.685		1.247	1.672		1.448	1.841	1.247	2.099	2.016	0.814		1.237	1.395		1.443		1.145	1.295	1.615	1.884	1.606	1.417	1.185			2.005	1.712	1.857	1.795	1.681	1.155	1.548	1.356	0.867	1.794	1.306																																																																																																																																																																																																																																																																																																									1.357	1.502	2.34	1.565	0.72	0.549	0.334	1.434	1.314	1.424	1.692	1.286	1.876	1.325	1.559	1.317
mRNA_5669_Sirpa	0_Zeroes_ID_ENSMUST00000160276.1	Sirpa	3.629	4.971	0.908	1.789	1.015	3.55		1.35	1.879	0.955	1.752	1.561	2.289	2.632	2.648	1.418	1.389	2.396	1.613	5.34		4.45	3.032	1.8	1.929	1.765	2.495	0.907	3.354		3.539	3.123			3.993		1.899	2.036	4.041	3.91		5.195	3.691	2.35	3.333	2.944	3.575	3.622	3.811	2.923	3.07	3.139	2.86		3.401	3.751		3.056	2.644	2.387	2.301	2.082	4.083		1.491	3.375	3.944	1.776	3.042		3.956	2.125		3.462	3.929	2.042	4.055	2.53	4.023	2.91	3.838	2.821	2.466	2.612	2.496	1.224	2.58	2.859	3.613	2.88	2.884	2.922	4.638	3.68	4.414	3.286	2.593	2.341	3.256	4.234	2.885	1.479	3.461	2.69	3.145	3.39	3.505	1.565	4.006	2.722	3.022	4.002		3.092	2.549	2.363	3.564	2.138	5.774	3.77	2.627	3.472	2.358	3.324	3.626	3.299	2.938	3.294	3.26	2.588	3.408	3.089	4.667	4.341		3.479	2.93		3.342	3.833	3.836	3.698		4.866	1.774	3.107	4.233	3.455	2.5	3.833	3.882	3.009	3.4	2.397	3.838	2.614	3.175	3.123	3.148		3.358	3.219	2.584	2.432	3.017		2.918	2.865	2.267	3.098	4.781	4.85	3.672	3.773	3.302	3.483	3.993	2.457	2.222	3.123	1.538	2.435	3.018	3.558	3.469		2.965	3.26	4.607		3.123	2.6	4.188	3.888	3.059	3.366	2.887	3.549	2.944	3.023	3.264	2.724	2.025	2.33	3.185	2.788	3.349	3.836	3.615	4.002	3.862	3.264	2.203	2.127	1.538	2.145	2.036	2.588	3.944	2.771	3.284		3.307	2.721	2.027	2.783		3.545	1.783	3.539	3.283	3.362	2.682	2.92	2.034	2.869	3.71	5.182		3.481	2.968	3.301		2.803	1.264		2.975		3.806	2.706	3.794	3.806		2.186	2.643		2.454	3.57	4.887	3.436		2.84	5.154	3.094	3.261			3.948	2.883	3.064	2.335		4.334	4.548	3.484	2.575	2.327		5.135		2.771	4.557		3.88	3.828	2.887	3.298	1.948	2.357		2.505	2.891		3.394		3.342	2.629	5.699	3.994	2.88	2.682	3.823			4.857	4.416	3.915	2.745	2.93	2.241	2.762	1.819	1.189	3.186	2.646																																																																																																																																																																																																																																																																																																									2.865	5.523	5.169	3.779	4.653	3.501	4.537	2.904	5.863	4.19	5.686	3.81	2.511	3.084	5.312	4.895
mRNA_3534_Sirpa	0_Zeroes_ID_ENSMUST00000163034.6	Sirpa	3.565	5.065	1.041	1.894	1.299	3.39		1.587	1.91	1.237	2.562	1.72	2.368	2.849	2.867	1.355	1.63	2.447	1.703	5.26		4.055	2.977	1.888	2.504	1.618	2.341	1.092	3.449		3.352	2.976			3.867		1.909	1.811	3.913	3.876		5.173	3.344	2.417	2.888	2.878	3.695	3.693	3.542	3.325	3.24	2.524	2.699		3.511	3.975		3.187	2.692	2.435	2.437	2.016	3.935		1.5	3.575	3.952	1.361	2.721		3.773	2.297		3.34	3.842	1.786	4.044	2.264	3.888	2.938	3.601	2.437	2.777	2.722	2.526	1.448	2.618	2.833	3.639	2.661	2.758	2.941	4.568	3.76	4.286	3.002	2.456	2.297	3.217	4.099	2.752	1.498	3.752	2.732	2.766	3.146	3.696	2.015	3.878	1.962	2.917	3.989		2.939	2.456	2.46	3.411	2.145	5.535	4.032	2.501	3.483	2.537	3.051	3.717	2.956	2.186	3.137	3.258	2.904	3.404	3.343	4.587	4.1		3.327	2.983		3.291	3.903	3.827	3.631		4.95	1.031	3.007	4.057	3.337	2.418	3.673	3.886	2.475	3.4	2.201	3.81	2.395	3.055	3.065	3.415		3.27	3.38	2.986	2.397	2.837		2.918	2.817	2.455	3.02	4.68	4.733	3.497	3.682	3.043	3.309	3.907	2.541	2.111	2.997	1.386	2.476	2.958	3.485	3.415		2.933	2.954	4.648		3.254	2.756	3.931	4.164	2.974	3.354	2.811	3.624	3.138	2.967	3.031	2.363	1.8	2.509	3.382	2.808	3.166	3.827	3.46	3.989	3.787	3.469	2.355	2.31	1.386	2.112	1.811	2.805	3.952	2.785	3.149		3.171	2.465	1.981	3.019		3.259	2.204	3.102	3.445	3.702	2.702	2.963	1.809	2.536	3.404	5.193		3.09	2.748	3.282		2.811	1.144		2.08		3.747	2.768	3.394	3.791		2.193	2.769		2.648	3.615	4.825	2.832		3.006	5.032	2.851	3.083			3.78	2.759	2.299	2.396		4.132	4.421	3.269	2.255	2.632		5.025		2.785	4.439		3.899	3.685	2.938	2.955	1.728	2.367		1.883	2.971		3.118		3.069	2.823	5.6	3.866	2.825	2.69	3.525			4.719	4.335	3.924	2.659	3.075	2.28	2.879	1.915	1.681	2.847	2.688																																																																																																																																																																																																																																																																																																									2.817	5.455	5.052	3.634	4.592	3.511	4.798	2.818	5.803	4.208	5.497	3.918	2.439	2.84	5.158	4.69
mRNA_3530_Sirpa	0_Zeroes_ID_ENSMUST00000103203.6	Sirpa	3.378	5.171	1.491	1.986	1.848	3.323		1.74	2.215	1.971	3.118	2.401	2.904	3.084	2.445	1.835	2.613	2.778	1.994	5.399		4.099	2.733	2.014	2.732	2.642	2.312	1.576	3.806		3.388	2.904			3.863		2.145	1.962	3.592	3.847		5.265	3.265	2.269	3.066	3.114	3.548	3.573	3.309	2.992	2.874	2.485	2.556		2.653	3.583		2.741	2.571	3.064	2.494	2.4	3.804		1.898	2.784	3.83	2.22	2.673		3.301	2.152		2.916	3.756	1.966	3.759	2.518	3.63	2.835	3.941	2.207	2.435	2.749	2.795	1.773	2.496	2.752	3.59	2.647	2.757	2.836	4.472	3.457	4.029	3.225	2.595	2.336	2.987	4.056	2.697	1.741	3.191	2.591	3.023	2.977	2.769	2.126	3.72	2.704	2.84	3.747		3.016	2.45	2.606	3.181	2.175	5.507	4.006	2.51	3.54	2.387	3.249	3.837	3.337	2.574	3.05	2.999	2.386	3.121	3.171	4.422	3.958		3.335	2.939		3.096	4.003	3.774	3.655		4.642	1.847	2.94	4.023	3.335	2.642	3.65	3.335	3.04	3.45	2.281	3.633	2.719	3.001	3.028	3.119		3.095	3.558	2.726	2.682	2.957		2.925	2.755	2.021	2.853	4.509	4.541	3.45	3.366	3.06	3.319	3.841	2.24	2.56	2.877	2.202	2.279	3.07	3.399	3.319		2.716	3.122	4.378		2.909	3.033	4.024	3.554	2.999	3.112	2.627	3.346	2.727	2.844	3.156	2.431	2.355	2.651	2.843	2.632	3.197	3.774	3.388	3.747	3.603	3.188	2.1	2.628	2.202	2.057	1.962	2.598	3.83	2.57	3.139		2.728	2.605	2.358	2.456		2.819	2.319	3.596	3.587	3.287	2.441	2.748	2.142	2.486	3.139	4.968		3.272	2.774	2.729		2.722	2.325		2.41		3.625	2.509	3.481	3.497		1.618	2.911		2.199	3.749	4.545	2.925		2.649	4.804	2.824	2.936			3.59	2.835	2.717	2.602		4.006	3.932	3.094	2.434	2.755		4.692		2.57	4.09		3.233	3.271	2.769	3.177	1.93	2.132		2.513	2.795		3.032		3.226	2.801	5.46	3.668	2.609	2.523	3.367			4.532	4.065	3.959	2.733	3.009	2.816	2.62	2.231	2.189	2.989	2.548																																																																																																																																																																																																																																																																																																									2.755	5.273	5.145	3.434	4.616	3.674	5.415	2.761	5.676	3.864	5.353	3.7	2.607	3.108	5.085	4.492
mRNA_3533_Sirpa	0_Zeroes_ID_ENSMUST00000049262.12	Sirpa	3.347	5.144	1.491	1.985	1.857	3.333		1.748	2.202	1.98	3.128	2.407	2.906	3.085	2.455	1.831	2.623	2.771	1.994	5.4		4.103	2.726	2.013	2.742	2.652	2.3	1.584	3.806		3.369	2.909			3.816		2.128	1.959	3.555	3.84		5.26	3.248	2.305	3.042	3.089	3.555	3.574	3.296	2.963	2.842	2.495	2.55		2.663	3.579		2.738	2.575	3.075	2.494	2.402	3.805		1.902	2.746	3.825	2.2	2.671		3.264	2.081		2.909	3.753	1.95	3.757	2.528	3.62	2.82	3.917	2.187	2.468	2.739	2.801	1.75	2.478	2.753	3.574	2.657	2.712	2.822	4.448	3.431	4.009	3.204	2.572	2.322	2.964	3.983	2.685	1.75	3.188	2.601	2.952	2.987	2.798	2.104	3.713	2.591	2.838	3.737		3.002	2.45	2.586	3.179	2.184	5.499	3.976	2.506	3.524	2.369	3.218	3.84	3.32	2.538	3.041	2.983	2.37	3.117	3.182	4.405	3.937		3.317	2.925		3.069	3.998	3.769	3.65		4.622	1.776	2.933	4.011	3.33	2.64	3.619	3.334	3.021	3.441	2.273	3.593	2.709	2.993	3.027	3.082		3.084	3.538	2.717	2.692	2.937		2.927	2.751	2.03	2.843	4.492	4.525	3.439	3.365	3.057	3.303	3.826	2.249	2.548	2.887	2.186	2.246	3.065	3.365	3.301		2.713	3.11	4.354		2.895	3.026	4.011	3.554	2.974	3.113	2.628	3.34	2.725	2.817	3.146	2.44	2.285	2.639	2.853	2.634	3.189	3.769	3.376	3.737	3.573	3.198	2.091	2.621	2.186	2.066	1.959	2.564	3.825	2.577	3.138		2.718	2.595	2.353	2.466		2.829	2.329	3.597	3.588	3.213	2.425	2.741	2.121	2.472	3.134	4.938		3.269	2.784	2.739		2.697	2.335		2.378		3.618	2.498	3.481	3.424		1.626	2.904		2.208	3.674	4.519	2.935		2.659	4.761	2.82	2.909			3.556	2.813	2.704	2.596		4.001	3.91	3.047	2.425	2.744		4.675		2.577	4.049		3.244	3.256	2.76	3.125	1.939	2.132		2.458	2.805		3.022		3.236	2.791	5.431	3.651	2.587	2.515	3.351			4.516	4.042	3.917	2.705	2.998	2.808	2.604	2.22	2.198	2.934	2.558																																																																																																																																																																																																																																																																																																									2.751	5.259	5.145	3.421	4.604	3.669	5.425	2.753	5.637	3.855	5.343	3.693	2.593	3.091	5.082	4.459
mRNA_3531_Sirpa	0_Zeroes_ID_ENSMUST00000099113.8	Sirpa	3.294	5.11	1.505	2.06	1.905	3.259		1.723	2.243	2.06	3.181	2.412	2.968	3.115	2.421	1.86	2.728	2.775	2.026	5.406		4.056	2.732	2.048	2.828	2.735	2.269	1.668	3.848		3.332	2.935			3.753		2.052	1.943	3.484	3.8		5.275	3.231	2.323	2.945	3.024	3.534	3.561	3.226	2.976	2.929	2.479	2.488		2.704	3.693		2.693	2.542	3.118	2.555	2.456	3.76		1.965	2.661	3.813	2.202	2.682		3.248	2.061		2.965	3.725	1.959	3.702	2.388	3.604	2.811	3.861	2.163	2.446	2.622	2.784	1.794	2.475	2.785	3.581	2.676	2.691	2.836	4.43	3.381	3.981	3.148	2.598	2.294	2.986	3.907	2.652	1.798	3.211	2.503	2.9	3.011	2.887	2.134	3.738	2.582	2.839	3.711		2.997	2.461	2.576	3.182	2.282	5.517	3.853	2.431	3.52	2.322	3.101	3.832	3.253	2.665	3.035	2.943	2.391	3.102	3.15	4.39	3.945		3.296	2.922		3.051	3.979	3.752	3.599		4.601	1.779	2.876	3.942	3.32	2.577	3.634	3.201	2.936	3.387	2.28	3.554	2.649	2.931	2.99	3.038		3.082	3.605	2.725	2.607	2.904		2.913	2.726	2.063	2.839	4.474	4.517	3.419	3.274	3.002	3.302	3.787	2.267	2.674	2.958	2.211	2.323	3.078	3.374	3.296		2.721	3.122	4.309		2.911	3.021	3.982	3.484	2.91	3.112	2.621	3.293	2.64	2.807	3.157	2.407	2.269	2.698	2.922	2.747	3.143	3.752	3.3	3.711	3.561	3.179	2.17	2.654	2.211	2.05	1.943	2.645	3.813	2.568	3.116		2.578	2.616	2.356	2.383		2.843	2.405	3.543	3.558	3.155	2.578	2.703	2.086	2.453	3.115	4.927		3.229	2.763	2.754		2.742	2.262		2.276		3.603	2.58	3.424	3.323		1.617	2.845		2.177	3.643	4.49	3.061		2.765	4.818	2.833	2.885			3.555	2.787	2.714	2.566		3.911	3.902	3	2.425	2.742		4.624		2.568	4.047		3.181	3.212	2.744	3.028	1.93	2.153		2.528	2.71		2.989		3.152	2.837	5.378	3.627	2.565	2.473	3.311			4.51	4.032	3.81	2.712	2.992	2.838	2.579	2.206	2.194	2.844	2.53																																																																																																																																																																																																																																																																																																									2.726	5.209	5.135	3.415	4.583	3.699	5.492	2.793	5.604	3.82	5.318	3.637	2.483	3.085	5.02	4.437
mRNA_3529_Sirpa	0_Zeroes_ID_ENSMUST00000179001.6	Sirpa	3.353	5.127	1.464	1.952	1.81	3.294		1.703	2.178	1.932	3.071	2.366	2.864	3.042	2.402	1.804	2.591	2.74	1.955	5.357		4.078	2.703	2.003	2.687	2.598	2.281	1.541	3.768		3.352	2.873			3.831		2.117	1.939	3.555	3.815		5.221	3.23	2.254	3.036	3.085	3.512	3.535	3.273	2.957	2.868	2.441	2.515		2.67	3.535		2.707	2.555	3.02	2.457	2.368	3.795		1.875	2.754	3.797	2.179	2.631		3.253	2.111		2.92	3.715	1.931	3.723	2.474	3.597	2.801	3.935	2.247	2.392	2.724	2.76	1.736	2.476	2.715	3.558	2.602	2.732	2.808	4.44	3.432	4.01	3.192	2.577	2.309	2.958	4.013	2.667	1.718	3.172	2.547	2.976	2.931	2.724	2.085	3.689	2.659	2.818	3.705		2.985	2.428	2.576	3.146	2.162	5.486	3.956	2.496	3.512	2.344	3.215	3.8	3.316	2.552	3.014	2.962	2.344	3.091	3.141	4.384	3.916		3.301	2.899		3.067	3.966	3.74	3.611		4.606	1.809	2.912	3.998	3.312	2.615	3.642	3.299	3.008	3.415	2.248	3.584	2.674	2.97	2.983	3.102		3.066	3.539	2.681	2.657	2.921		2.898	2.72	1.981	2.825	4.491	4.511	3.418	3.318	3.028	3.278	3.808	2.209	2.537	2.831	2.16	2.257	3.023	3.366	3.288		2.702	3.09	4.335		2.875	3.006	3.988	3.516	2.97	3.082	2.603	3.314	2.707	2.824	3.13	2.413	2.338	2.607	2.817	2.618	3.19	3.74	3.363	3.705	3.564	3.156	2.059	2.584	2.16	2.017	1.939	2.576	3.797	2.554	3.114		2.742	2.561	2.316	2.437		2.808	2.3	3.558	3.538	3.253	2.397	2.752	2.101	2.442	3.092	4.945		3.224	2.729	2.684		2.688	2.283		2.387		3.592	2.466	3.444	3.46		1.625	2.865		2.158	3.727	4.523	2.927		2.643	4.77	2.789	2.906			3.565	2.811	2.672	2.572		3.963	3.915	3.089	2.403	2.73		4.65		2.554	4.047		3.226	3.25	2.732	3.174	1.891	2.091		2.53	2.768		2.992		3.206	2.771	5.427	3.637	2.59	2.509	3.357			4.502	4.037	3.944	2.715	3.004	2.788	2.593	2.201	2.147	2.942	2.524																																																																																																																																																																																																																																																																																																									2.72	5.242	5.106	3.397	4.583	3.626	5.373	2.728	5.645	3.824	5.319	3.661	2.563	3.061	5.037	4.447
mRNA_3532_Sirpa	0_Zeroes_ID_ENSMUST00000103202.8	Sirpa	3.246	5.027	1.424	1.897	1.77	3.238		1.66	2.107	1.886	3.015	2.304	2.809	2.984	2.351	1.74	2.516	2.665	1.913	5.289		3.983	2.62	1.932	2.634	2.545	2.206	1.5	3.694		3.261	2.821			3.718		2.048	1.871	3.438	3.726		5.142	3.161	2.229	2.93	2.977	3.44	3.476	3.181	2.88	2.794	2.418	2.454		2.577	3.538		2.64	2.475	2.98	2.393	2.299	3.707		1.826	2.654	3.726	2.1	2.586		3.162	1.985		2.816	3.636	1.866	3.639	2.423	3.527	2.72	3.816	2.089	2.364	2.631	2.709	1.662	2.385	2.656	3.466	2.55	2.612	2.718	4.347	3.328	3.916	3.106	2.493	2.234	2.871	3.871	2.581	1.666	3.088	2.516	2.841	2.925	2.707	2.006	3.619	2.485	2.747	3.623		2.906	2.365	2.492	3.078	2.168	5.394	3.864	2.418	3.417	2.267	3.118	3.725	3.219	2.455	2.942	2.884	2.293	3.013	3.068	4.292	3.842		3.212	2.823		2.97	3.888	3.655	3.536		4.522	1.726	2.824	3.9	3.236	2.542	3.502	3.219	2.909	3.331	2.199	3.486	2.621	2.893	2.924	2.969		2.976	3.437	2.646	2.604	2.837		2.819	2.654	1.962	2.745	4.383	4.403	3.337	3.262	2.967	3.199	3.717	2.149	2.485	2.777	2.087	2.208	2.953	3.275	3.204		2.605	3.013	4.242		2.799	2.922	3.9	3.448	2.863	3.015	2.539	3.225	2.617	2.728	3.033	2.337	2.184	2.532	2.763	2.588	3.098	3.655	3.272	3.623	3.483	3.1	1.995	2.531	2.087	1.97	1.871	2.458	3.726	2.483	3.045		2.61	2.528	2.262	2.386		2.737	2.25	3.49	3.481	3.114	2.37	2.649	2.023	2.391	3.021	4.843		3.168	2.676	2.631		2.612	2.233		2.296		3.511	2.394	3.376	3.308		1.54	2.811		2.109	3.566	4.416	2.872		2.571	4.686	2.727	2.82			3.452	2.723	2.619	2.494		3.882	3.791	2.935	2.343	2.676		4.557		2.483	3.959		3.13	3.142	2.657	3.089	1.814	2.038		2.355	2.696		2.919		3.136	2.717	5.328	3.558	2.49	2.416	3.236			4.421	3.946	3.807	2.61	2.908	2.717	2.518	2.128	2.099	2.823	2.472																																																																																																																																																																																																																																																																																																									2.654	5.147	5.032	3.326	4.496	3.56	5.305	2.66	5.533	3.755	5.231	3.575	2.487	2.978	4.961	4.338
mRNA_7389_Sirpb1a	77_Zeroes_ID_ENSMUST00000099201.7	Sirpb1a	0.378	0	0	0.031	0.262	0		0	0.105	0.048	0.664	0.196	0.536	0.28	0	0.169	0	0.201	0.177	1.567		0.294	0.161	0.097	0.993	0.318	0.173	0	0.332		0.604	0.58			0.749		0.048	0.442	1.195	0.225		1.592	0	0	0.594	0.633	0.187	0.683	0	0.111	0.343	0	0.048		0	0		0.176	0.181	0.184	0.132	0.408	0		0.149	0	0.323	0	0.046		0.273	0.501		0.298	1.084	0.142	0.402	0	0.099	0.233	0.975	0	0.302	0	0.038	0.154	0.23	0.048	0.331	0	0.17	0.087	0.468	0.172	1.054	0	0.042	0.121	0.045	0	0.286	0.158	0.938	0	0	0	0	0	0.23	0	0.158	0.824		0.327	0.316	0.172	0	0	1.105	0.559	0.143	0.142	0	0.301	0.513	0	0.569	0.466	0.313	0	0.256	0	0.886	0.526		0.328	0.043		0.208	0.692	0.656	0.413		0.353	0	0	0.253	0.304	0.264	0.553	0	0	0.619	0.205	0	0	0.214	0.299	0		0.22	0.715	1.466	0	0.465		0.151	0.301	0	0.107	0.606	0	0.388	0.724	0.132	0.161	0.405	0.25	0	0.308	0.112	0.24	0.943	0.193	0.325		0.13	0.403	1.101		0.091	0.159	0.826	0.292	0.324	0.122	0.046	0	0.141	0.152	0.34	0	0	0.32	0	0.12	0.138	0.656	0.52	0.824	0.349	0.591	0	0	0.112	0	0.442	0	0.323	0.043	0.237		0.309	0	0.276	0		0	0.281	0.294	0.535	0	0	0.266	0	0	0	1.382		0.292	0.32	0.334		0.185	0		0		0.305	0.279	0.295	0.958		0.314	0.3		0	1.228	0.415	0.292		0	0.672	0.358	0.088			0.491	0.143	0	0.037		0.729	0	0	0.124	0		0.718		0.043	0.742		0	0.294	0.223	0	0	0.053		0	0		0.091		0.305	0.15	1.88	0.978	0.036	0.208	0.309			1.139	0.62	0.569	0	0.184	0.299	0.131	0.14	0	0.541	0																																																																																																																																																																																																																																																																																																									0.301	1.879	3.037	0.423	0.671	1.101	1.487	0.246	0.945	0.357	0.967	0.284	0.338	0.275	0.546	0.729
mRNA_7390_Sirpb1a	77_Zeroes_ID_ENSMUST00000192700.1	Sirpb1a	0.36	0	0	0.03	0.249	0		0	0.099	0.046	0.636	0.187	0.512	0.266	0	0.16	0	0.191	0.168	1.515		0.28	0.153	0.092	0.954	0.303	0.164	0	0.316		0.578	0.555			0.718		0.045	0.422	1.151	0.214		1.539	0	0	0.568	0.606	0.177	0.654	0	0.105	0.327	0	0.045		0	0		0.167	0.172	0.174	0.125	0.389	0		0.142	0	0.308	0	0.043		0.26	0.478		0.283	1.043	0.134	0.383	0	0.094	0.221	0.937	0	0.287	0	0.036	0.146	0.218	0.045	0.315	0	0.161	0.083	0.446	0.163	1.013	0	0.04	0.115	0.042	0	0.272	0.15	0.901	0	0	0	0	0	0.219	0	0.15	0.79		0.311	0.3	0.163	0	0	1.064	0.534	0.136	0.135	0	0.286	0.489	0	0.544	0.445	0.298	0	0.244	0	0.85	0.503		0.312	0.041		0.198	0.663	0.627	0.394		0.336	0	0	0.24	0.29	0.251	0.529	0	0	0.592	0.195	0	0	0.203	0.284	0		0.209	0.685	1.416	0	0.444		0.143	0.287	0	0.102	0.579	0	0.37	0.693	0.125	0.153	0.386	0.237	0	0.293	0.107	0.229	0.906	0.183	0.309		0.123	0.384	1.059		0.086	0.151	0.792	0.278	0.308	0.115	0.044	0	0.134	0.144	0.324	0	0	0.305	0	0.114	0.131	0.627	0.497	0.79	0.332	0.565	0	0	0.107	0	0.422	0	0.308	0.041	0.226		0.294	0	0.263	0		0	0.268	0.28	0.511	0	0	0.253	0	0	0	1.333		0.278	0.304	0.318		0.176	0		0		0.291	0.265	0.281	0.92		0.299	0.286		0	1.183	0.395	0.278		0	0.643	0.341	0.084			0.468	0.136	0	0.035		0.698	0	0	0.118	0		0.688		0.041	0.711		0	0.28	0.212	0	0	0.05		0	0		0.086		0.29	0.142	1.823	0.94	0.034	0.197	0.294			1.096	0.593	0.543	0	0.175	0.284	0.124	0.133	0	0.517	0																																																																																																																																																																																																																																																																																																									0.287	1.821	2.968	0.403	0.642	1.059	1.436	0.234	0.907	0.34	0.929	0.27	0.322	0.261	0.521	0.698
mRNA_7391_Sirpb1b	65_Zeroes_ID_ENSMUST00000192382.4	Sirpb1b	0.432	0.318	0	0.061	0.135	0		0	0.333	0.182	0.9	0.051	0.567	0.05	0	0	0.318	0.271	0	1.652		0.29	0.233	0.049	1.439	0.315	0.13	0	0.596		0.801	0.337			0.933		0.137	0.161	1.014	0.416		1.825	0.749	0.295	0.811	0	0.53	0.355	0.702	0.306	0.614	0	0.093		0	0		0.09	0.3	0.38	0.395	0.403	0.321		0.112	0	0.488	0.318	0.045		0.27	0.495		0.747	1.206	0.184	0	0	0.05	0.23	0.779	0.3	0.299	0.31	0.247	0	0.141	0.047	0.544	0.752	0.086	0.282	0.635	0.17	0.329	0	0.041	0.081	0.246	0.52	0.194	0	0.929	0	0	0	0	0.309	0.309	0	0.156	0.732		0.13	0.164	0.248	0.498	0	1.374	0	0.27	0.227	0	0	0.542	0.795	0.564	0.526	0.461	0	0.292	0.344	1.194	0.521		0.356	0.202		0.328	0.737	0.192	0.353		0.692	0	0.125	0.932	0.217	0.179	0.3	0.505	0.516	0.155	0.105	0	0	0.62	0.134	0.97		0.476	0.708	0.521	0	0.42		0.196	0.478	0.277	0.106	0.886	0.291	0.35	1.193	0.325	0.232	0.435	0.458	0	0.305	0.164	0	0.296	0.545	0.285		0.044	0.231	1.818		0.175	0.23	0.612	0.289	0	0.43	0.331	0.375	0.139	0.052	0.401	0.574	0.303	0	0.579	0.33	0.411	0.192	0.716	0.732	0.412	0.322	0	0.247	0.164	0	0.161	0.305	0.488	0.084	0.305		0	0.713	0.097	0		0.292	0	0	0	0.305	0.306	0	0.306	0.538	0	0.539		0	0.316	0.598		0.183	0		0		0.302	0.507	0	0.551		0.311	0.753		0	0.734	0.44	0		0	0.665	0.41	0.169			0.425	0.049	0	0.14		1.058	0	0.28	0.123	0		1.433		0.084	0.529		0.929	0	0.179	0	0	0.052		0	0		0.292		1.112	0.076	0.784	0.598	0.136	0.167	0			1.066	0.613	0.309	0	0.139	0.295	0.087	0.223	0	0	0.279																																																																																																																																																																																																																																																																																																									0.478	1.728	3.254	0.28	0.631	0.538	1.42	0.28	1.025	0.187	0.862	0	0	0.272	1.24	0.283
mRNA_7392_Sirpb1b	65_Zeroes_ID_ENSMUST00000091319.5	Sirpb1b	0.417	0.306	0	0.059	0.13	0		0	0.321	0.175	0.872	0.049	0.547	0.048	0	0	0.306	0.261	0	1.611		0.28	0.224	0.047	1.401	0.303	0.125	0	0.575		0.775	0.325			0.875		0.132	0.155	0.983	0.401		1.782	0.725	0.284	0.785	0	0.511	0.342	0.679	0.294	0.593	0	0.089		0	0		0.086	0.289	0.366	0.381	0.389	0.309		0.108	0	0.471	0.306	0.043		0.26	0.478		0.723	1.172	0.176	0	0	0.048	0.221	0.753	0.289	0.287	0.299	0.238	0	0.135	0.045	0.501	0.728	0.083	0.271	0.613	0.163	0.317	0	0.04	0.078	0.237	0.502	0.187	0	0.901	0	0	0	0	0.298	0.298	0	0.15	0.708		0.125	0.158	0.238	0.481	0	1.337	0	0.26	0.218	0	0	0.524	0.77	0.544	0.507	0.444	0	0.281	0.331	1.14	0.503		0.343	0.195		0.316	0.712	0.184	0.312		0.669	0	0.12	0.903	0.209	0.172	0.288	0.487	0.498	0.101	0.101	0	0	0.57	0.129	0.94		0.459	0.685	0.503	0	0.405		0.188	0.461	0.266	0.102	0.859	0.28	0.337	1.159	0.313	0.224	0.42	0.441	0	0.293	0.157	0	0.285	0.526	0.274		0.042	0.222	1.774		0.168	0.221	0.591	0.278	0	0.415	0.319	0.361	0.134	0.05	0.324	0.554	0.292	0	0.559	0.318	0.396	0.184	0.693	0.708	0.397	0.31	0	0.237	0.157	0	0.155	0.293	0.471	0.08	0.294		0	0.69	0.093	0		0.281	0	0	0	0.294	0.294	0	0.294	0.52	0	0.52		0	0.304	0.578		0.176	0		0		0.291	0.489	0	0.532		0.299	0.728		0	0.71	0.424	0		0	0.643	0.395	0.163			0.38	0.047	0	0.134		0.872	0	0.269	0.118	0		1.278		0.08	0.511		0.901	0	0.172	0	0	0.05		0	0		0.281		1.079	0.073	0.759	0.577	0.131	0.16	0			1.034	0.564	0.297	0	0.133	0.284	0.084	0.215	0	0	0.269																																																																																																																																																																																																																																																																																																									0.461	1.686	3.185	0.269	0.609	0.483	1.382	0.27	0.995	0.18	0.835	0	0	0.261	1.205	0.272
mRNA_7394_Sirpb1c	37_Zeroes_ID_ENSMUST00000108354.6	Sirpb1c	0.51	1.257	0	0.166	0.199	0.472		0	0.739	0.962	0.983	0.361	0.842	0.843	0	0.298	0.354	0.874	0.196	2.835		1.327	0.48	0.108	2.929	0	0.437	0	1.187		1.486	0.552			1.587		0.336	0.616	1.284	0.746		2.687	1.017	0	1.273	0	0.914	0.704	0.305	1.165	0.377	0	0.572		0	1.082		0.52	0.376	0.576	0.582	1.197	1.087		0.415	0	0.704	0.353	0.403		0.301	0		0.328	2.279	0.054	0.779	0.325	0.52	0.664	0.621	0.334	0.602	0	0.379	0.37	0.429	0.377	0.982	0.825	0.314	0.314	1.453	0.644	0.836	0.363	0.135	0.573	0.395	0.575	0.361	0.175	1.014	0	0	1.03	0	0	0.915	0.329	0.717	0.708		0.772	0.308	0.738	0.763	0.831	2.986	0.61	0.471	0.253	0	0.6	1.301	0.871	0	0.941	1.109	0	0.482	0.382	1.7	1.566		0.396	0.422		0.397	1.36	1.112	0.797		1.208	0	0.493	1.317	0.45	0.456	0.832	0.959	0.57	1.267	0.511	0.579	0.323	0.745	0.197	0.623		0.287	1.05	0.316	0	0.466		0.577	0.373	0.308	0.426	1.592	1.466	0.389	0	0.513	0.374	0.69	0.275	0.324	0.339	0.492	0	0.33	0.746	0.577		0.315	0.885	2.08		0.368	0.541	0.816	0.322	0.641	0.477	0.485	0.739	0.296	0.365	0.729	0.351	0	0	0.354	0.471	0.456	1.112	0.569	0.708	0.624	0.644	0.523	0.706	0.492	0	0.616	0.339	0.704	0.139	0.449		0	0.311	0.701	1.055		0.59	0	0	1.17	0.34	0.846	0.537	0.34	0.328	1.05	2.781		0	0.634	0.367		0.542	0		0		0.644	0.307	1.331	0		0.346	0.825		0	1.319	0.875	0.322		0.583	1.215	0.976	0.396			0.773	0.302	0.674	0.487		1.15	0	0.312	0.181	0.634		1.285		0.139	0.584		0.328	0.589	0.334	0.351	0.796	0.369		0	0.333		0.722		0.836	0.602	1.665	1.109	0.257	0.312	0.34			1.67	0.882	0.853	0.377	0.503	0.596	0.397	0.422	0	0.591	0.567																																																																																																																																																																																																																																																																																																									0.373	2.755	4.524	0.601	0.899	1.432	3.265	0.428	2.02	0.515	2.206	0.787	0.371	0.766	1.724	1.676
mRNA_7395_Sirpb1c	35_Zeroes_ID_ENSMUST00000108352.7	Sirpb1c	0.461	1.16	0	0.149	0.219	0.755		0	0.862	0.958	0.901	0.366	0.8	0.77	0.319	0.316	0.319	0.823	0.175	2.784		1.226	0.433	0.096	2.781	0	0.394	0	1.141		1.394	0.646			1.72		0.302	0.559	1.186	0.739		2.66	0.932	0	1.175	0	0.943	0.64	0.504	1.072	0.614	0	0.518		0	0.994		0.47	0.338	0.555	0.559	1.103	0.999		0.374	0	0.64	0.318	0.363		0.27	0		0.294	2.293	0.048	0.71	0.292	0.47	0.603	0.563	0.3	0.546	0	0.342	0.374	0.386	0.34	0.9	0.752	0.282	0.318	1.488	0.7	0.763	0.327	0.12	0.519	0.355	0.521	0.325	0.229	0.93	0	0	0.945	0	0	0.891	0.296	0.678	0.674		0.811	0.277	0.727	0.695	0.759	2.926	0.553	0.498	0.268	0	0.544	1.266	0.795	0	0.886	1.09	0	0.502	0.344	1.584	1.455		0.356	0.38		0.358	1.343	1.047	0.853		1.18	0	0.446	1.217	0.406	0.412	0.759	0.878	0.516	1.169	0.576	0.525	0.291	0.679	0.176	0.565		0.258	1.181	0.284	0	0.5		0.522	0.336	0.277	0.384	1.586	1.359	0.35	0	0.464	0.369	0.627	0.247	0.291	0.305	0.444	0	0.296	0.71	0.523		0.355	0.809	2.072		0.331	0.49	0.794	0.289	0.582	0.431	0.438	0.672	0.266	0.329	0.689	0.315	0	0	0.318	0.426	0.411	1.047	0.515	0.674	0.566	0.585	0.473	0.642	0.444	0	0.559	0.305	0.64	0.238	0.405		0	0.279	0.638	0.969		0.535	0	0	1.077	0.306	0.772	0.486	0.558	0.294	0.964	2.737		0	0.575	0.33		0.491	0		0		0.707	0.276	1.23	0		0.311	0.753		0	1.218	0.93	0.289		0.528	1.119	0.914	0.357			0.754	0.271	0.612	0.466		1.058	0.741	0.28	0.162	0.576		1.186		0.238	0.529		0.294	0.533	0.339	0.316	0.726	0.415		0	0.299		0.657		0.763	0.624	1.769	1.067	0.23	0.28	0.306			1.615	0.832	1.133	0.34	0.454	0.541	0.392	0.38	0	0.535	0.715																																																																																																																																																																																																																																																																																																									0.336	2.687	4.418	0.633	0.822	1.327	3.214	0.419	2.039	0.466	2.126	0.894	0.334	0.698	1.606	1.663
mRNA_7396_Sirpb1c	35_Zeroes_ID_ENSMUST00000050623.9	Sirpb1c	0.444	1.126	0	0.143	0.171	0.73		0	0.834	0.928	0.872	0.352	0.774	0.744	0.307	0.304	0.306	0.796	0.168	2.732		1.191	0.418	0.092	2.728	0	0.38	0	1.108		1.356	0.624			1.677		0.291	0.539	1.151	0.714		2.608	0.903	0	1.141	0	0.913	0.618	0.486	1.04	0.593	0	0.499		0	0.964		0.453	0.325	0.536	0.539	1.07	0.968		0.36	0	0.618	0.306	0.349		0.26	0		0.283	2.236	0.046	0.686	0.281	0.453	0.582	0.543	0.289	0.527	0	0.329	0.36	0.372	0.327	0.872	0.728	0.272	0.306	1.433	0.677	0.738	0.314	0.115	0.5	0.342	0.502	0.312	0.22	0.901	0	0	0.916	0	0	0.863	0.285	0.656	0.651		0.785	0.266	0.703	0.672	0.734	2.829	0.534	0.48	0.258	0	0.525	1.23	0.77	0	0.858	1.058	0	0.484	0.331	1.543	1.416		0.343	0.366		0.344	1.305	1.015	0.826		1.146	0	0.43	1.182	0.391	0.397	0.734	0.85	0.498	1.135	0.555	0.506	0.28	0.656	0.169	0.545		0.248	0.934	0.273	0	0.482		0.504	0.323	0.266	0.37	1.53	1.321	0.337	0	0.447	0.355	0.606	0.237	0.28	0.293	0.428	0	0.285	0.687	0.504		0.342	0.783	2.025		0.318	0.472	0.768	0.278	0.562	0.415	0.422	0.65	0.256	0.316	0.666	0.303	0	0	0.306	0.41	0.396	1.015	0.497	0.651	0.546	0.565	0.456	0.62	0.428	0	0.539	0.293	0.618	0.229	0.39		0	0.268	0.616	0.939		0.516	0	0	1.045	0.294	0.747	0.469	0.538	0.283	0.934	2.684		0	0.555	0.318		0.473	0		0		0.683	0.265	1.195	0		0.299	0.728		0	1.183	0.901	0.278		0.51	1.086	0.866	0.343			0.705	0.261	0.591	0.45		1.026	0.515	0.269	0.155	0.556		1.152		0.229	0.511		0.283	0.515	0.289	0.304	0.702	0.399		0	0.288		0.635		0.738	0.602	1.621	1.035	0.221	0.269	0.294			1.574	0.805	1.1	0.327	0.438	0.522	0.377	0.366	0	0.517	0.691																																																																																																																																																																																																																																																																																																									0.323	2.634	4.359	0.611	0.796	1.29	3.159	0.404	1.992	0.449	2.047	0.866	0.322	0.675	1.565	1.621
mRNA_7398_Sirpb1c	39_Zeroes_ID_ENSMUST00000108349.1	Sirpb1c	0.301	0.775	0	0.129	0.13	0.319		0	0.28	0.523	0.502	0.108	0.513	0.411	0.236	0.16	0.439	0.575	0.097	2.148		0.974	0.25	0.035	1.934	0	0.184	0	0.775		0.93	0.283			1.058		0.194	0.328	0.94	0.495		1.933	0.862	0	0.786	0	0.669	0.488	0.202	0.423	0.252	0	0.337		0	0.562		0.273	0.222	0.367	0.295	0.763	0.781		0.232	0	0.417	0	0.242		0.2	0		0.218	1.65	0.035	0.544	0.216	0.353	0.345	0.426	0.222	0	0	0.277	0.214	0.317	0.223	0.598	0.578	0.152	0.209	1.019	0.412	0.508	0.243	0.088	0.391	0.21	0.393	0.209	0.142	0.724	0	0.219	0.585	0	0	0.601	0.219	0.411	0.466		0.446	0.177	0.49	0.532	0.583	2.44	0.418	0.375	0.198	0	0.411	0.953	0.613	0	0.626	0.736	0	0.404	0.256	1.23	0.835		0.241	0.257		0.221	0.843	0.668	0.575		0.648	0	0.231	0.883	0.138	0.162	0.584	0.681	0.389	0.818	0.347	0.212	0.215	0.541	0.129	0.428		0.19	0.753	0	0	0.315		0.365	0.249	0.204	0.286	1.065	1.089	0.234	0	0.399	0.224	0.453	0.182	0	0.226	0.333	0	0.219	0.569	0.37		0.153	0.605	1.481		0.274	0.321	0.572	0.214	0.442	0.273	0.301	0.514	0.165	0.211	0.395	0.234	0	0	0.236	0.319	0.307	0.668	0.388	0.466	0.474	0.444	0.246	0.489	0.333	0	0.328	0.226	0.417	0.031	0.278		0	0.206	0.351	0.756		0.404	0	0	0.847	0	0.595	0.194	0.227	0.218	0.753	2.092		0	0.436	0.245		0.369	0		0		0.391	0.204	0.978	0		0.231	0.579		0	0.845	0.617	0.214		0.399	0.708	0.678	0.265			0.455	0.2	0.251	0.265		0.832	0.569	0.207	0.06	0.436		0.689		0.031	0.214		0.218	0.403	0.193	0.234	0.557	0.31		0	0.221		0.379		0.223	0.325	1.029	0.757	0.169	0.179	0.226			1.118	0.622	0.6	0.2	0.285	0.409	0.183	0.255	0.248	0.405	0																																																																																																																																																																																																																																																																																																									0.249	2.209	3.755	0.412	0.61	0.923	2.365	0.18	1.266	0.262	1.492	0.826	0.248	0.377	1.306	1.169
mRNA_7397_Sirpb1c	39_Zeroes_ID_ENSMUST00000108350.6	Sirpb1c	0.246	0.651	0	0.104	0.105	0.261		0	0.228	0.433	0.415	0.087	0.424	0.338	0.192	0.13	0.362	0.477	0.078	1.907		0.826	0.204	0.028	1.705	0	0.149	0	0.65		0.787	0.231			0.901		0.157	0.269	0.795	0.409		1.704	0.727	0	0.661	0	0.559	0.403	0.164	0.348	0.206	0	0.276		0	0.466		0.223	0.181	0.301	0.241	0.64	0.656		0.189	0	0.343	0	0.197		0.162	0		0.177	1.44	0.028	0.451	0.175	0.289	0.282	0.351	0.181	0	0	0.226	0.174	0.259	0.181	0.497	0.48	0.123	0.17	0.866	0.338	0.421	0.197	0.071	0.321	0.17	0.323	0.17	0.115	0.725	0	0.178	0.486	0	0	0.5	0.178	0.338	0.385		0.368	0.144	0.405	0.441	0.485	2.184	0.344	0.308	0.161	0	0.338	0.807	0.51	0	0.521	0.616	0	0.332	0.209	1.055	0.703		0.196	0.21		0.18	0.71	0.557	0.478		0.54	0	0.188	0.746	0.111	0.131	0.485	0.569	0.32	0.688	0.284	0.326	0.175	0.449	0.104	0.352		0.154	0.631	0	0	0.257		0.3	0.203	0.166	0.234	0.907	0.928	0.19	0	0.328	0.182	0.374	0.148	0	0.184	0.273	0	0.178	0.472	0.303		0.147	0.503	1.284		0.223	0.263	0.475	0.174	0.364	0.223	0.246	0.425	0.134	0.172	0.325	0.19	0	0	0.192	0.261	0.251	0.557	0.319	0.385	0.392	0.366	0.201	0.404	0.273	0	0.269	0.184	0.343	0.025	0.226		0	0.167	0.287	0.634		0.332	0	0	0.714	0	0.494	0.158	0.184	0.177	0.631	1.854		0	0.359	0.2		0.303	0		0		0.321	0.166	0.829	0		0.188	0.481		0	0.712	0.513	0.174		0.328	0.592	0.567	0.216			0.375	0.162	0.205	0.216		0.7	0.473	0.168	0.049	0.359		0.576		0.025	0.174		0.177	0.331	0.156	0.191	0.462	0.253		0	0.18		0.311		0.181	0.266	0.875	0.635	0.137	0.145	0.184			0.954	0.518	0.499	0.162	0.232	0.336	0.148	0.207	0.202	0.333	0																																																																																																																																																																																																																																																																																																									0.203	1.965	3.471	0.339	0.508	0.781	2.119	0.168	1.088	0.214	1.294	0.695	0.202	0.31	1.124	1
mRNA_27829_Sirt1	0_Zeroes_ID_ENSMUST00000177694.6	Sirt1	1.881	1.589	1.038	1.276	1.527	1.306		0.96	1.556	1.763	1.08	1.329	1.232	1.395	1.591	1.364	1.429	1.304	1.332	1.397		1.801	1.744	1.227	1.421	0.702	1.723	1.175	1.709		1.673	1.394			1.457		1.764	1.103	1.338	2.097		1.443	2.005	1.606	1.842	1.396	1.544	1.584	2.017	2.06	1.17	1.864	1.82		1.485	1.186		1.501	1.338	1.215	1.057	1.01	1.599		1.695	1.787	1.284	1.588	2.032		1.72	1.318		1.776	1.393	1.133	1.32	1.168	1.603	1.511	1.871	1.063	0.757	1.75	1.602	1.538	1.551	1.667	1.625	2.207	1.746	1.615	2.001	1.618	1.773	1.397	1.774	2.083	1.877	1.369	1.647	1.727	2.135	1.795	1.9	1.371	2.193	1.913	1.784	2.109	1.612	1.528		1.781	1.66	1.71	2.237	2.279	1.356	1.379	1.556	1.761	2.154	1.416	1.457	1.978	1.873	1.746	1.425	1.543	1.905	1.675	1.988	1.852		1.627	1.449		1.593	1.337	1.702	1.764		1.997	1.636	1.878	1.89	1.515	1.297	1.988	1.436	1.507	1.558	1.539	1.66	2.021	1.711	1.756	1.286		1.913	1.536	1.652	2.408	1.521		1.791	2.084	1.746	1.68	1.434	1.953	1.565	1.8	1.758	1.572	1.801	2.066	1.394	1.592	1.512	1.724	1.609	1.62	1.751		1.685	1.691	1.809		1.7	1.754	2.042	1.713	1.544	1.737	1.772	1.772	1.747	1.822	2.026	1.474	1.768	1.424	2.024	1.697	1.73	1.702	1.76	1.528	1.961	1.601	1.66	1.765	1.512	1.42	1.103	1.44	1.284	1.779	1.6		2.214	1.793	1.447	1.79		1.884	1.63	1.721	2.015	2.548	1.496	1.347	1.443	1.775	1.65	1.932		1.943	1.977	1.908		1.184	1.438		1.851		1.589	1.703	1.638	1.676		1.348	1.657		1.645	1.435	1.827	1.795		1.792	2.092	1.734	1.586			2.139	1.63	1.491	2.019		1.77	1.919	1.456	1.474	2.569		1.671		1.779	1.438		1.691	1.636	1.63	1.726	1.52	1.721		1.152	1.793		1.952		2.164	1.991	1.566	1.736	1.698	1.862	2.245			1.97	1.625	1.987	1.607	1.863	1.05	1.549	1.46	1.833	1.548	1.941																																																																																																																																																																																																																																																																																																									2.084	1.714	2.048	1.747	2.036	1.848	1.616	2.222	2.254	1.528	1.853	1.979	1.835	2.039	1.779	1.56
mRNA_27830_Sirt1	0_Zeroes_ID_ENSMUST00000105442.2	Sirt1	1.832	1.486	0.999	1.258	1.498	1.294		0.885	1.59	1.677	1.077	1.27	1.216	1.3	1.582	1.333	1.277	1.281	1.269	1.376		1.87	1.741	1.19	1.324	0.643	1.665	1.157	1.641		1.704	1.397			1.458		1.762	1.063	1.245	2.175		1.408	1.987	1.63	1.772	1.418	1.576	1.489	1.99	2.062	1.217	1.796	1.786		1.571	1.183		1.517	1.398	1.202	1.072	0.933	1.763		1.637	1.803	1.266	1.484	1.96		1.754	1.408		1.705	1.459	1.111	1.371	1.35	1.54	1.532	1.834	1.047	0.771	1.764	1.585	1.503	1.536	1.616	1.616	2.114	1.764	1.615	1.998	1.645	1.751	1.357	1.748	2.051	1.881	1.461	1.673	1.719	2.105	1.795	1.823	1.427	2.158	1.908	1.721	2.052	1.641	1.481		1.756	1.654	1.707	2.14	2.183	1.458	1.387	1.502	1.806	2.132	1.418	1.468	1.862	1.873	1.714	1.451	1.489	1.856	1.518	1.998	1.775		1.575	1.402		1.587	1.291	1.683	1.736		1.921	1.708	1.874	1.933	1.476	1.275	1.94	1.384	1.535	1.471	1.491	1.711	1.904	1.677	1.768	1.41		1.956	1.435	1.666	2.45	1.473		1.766	2.069	1.711	1.715	1.395	1.97	1.564	1.988	1.725	1.619	1.755	2.047	1.487	1.489	1.445	1.583	1.633	1.608	1.749		1.705	1.692	1.767		1.707	1.715	1.995	1.794	1.587	1.714	1.771	1.713	1.685	1.759	2.004	1.701	1.738	1.707	2.012	1.636	1.719	1.683	1.725	1.481	1.914	1.593	1.578	1.72	1.445	1.487	1.063	1.441	1.266	1.793	1.536		2.237	1.789	1.408	1.761		1.943	1.68	1.767	1.994	2.419	1.445	1.469	1.445	1.885	1.589	1.781		1.96	1.934	1.95		1.294	1.571		1.831		1.575	1.671	1.617	1.694		1.362	1.635		1.799	1.476	1.823	1.795		1.681	2.054	1.805	1.619			2.099	1.658	1.498	2.003		1.734	1.972	1.573	1.491	2.439		1.786		1.793	1.24		1.705	1.654	1.594	1.745	1.589	1.672		1.299	1.76		1.905		2.247	1.954	1.511	1.682	1.717	1.804	2.209			1.97	1.579	1.942	1.593	1.837	1.034	1.521	1.453	1.764	1.619	1.826																																																																																																																																																																																																																																																																																																									2.069	1.666	2.005	1.718	2.027	1.845	1.538	2.203	2.221	1.53	1.866	1.958	1.723	2.038	1.747	1.583
mRNA_27828_Sirt1	0_Zeroes_ID_ENSMUST00000020257.11	Sirt1	1.8	1.446	0.978	1.222	1.477	1.258		0.857	1.549	1.635	1.044	1.242	1.189	1.286	1.541	1.322	1.295	1.245	1.24	1.338		1.825	1.702	1.172	1.287	0.621	1.634	1.123	1.599		1.666	1.358			1.434		1.734	1.031	1.21	2.135		1.389	1.941	1.588	1.728	1.379	1.534	1.48	1.943	2.015	1.182	1.752	1.768		1.53	1.148		1.489	1.373	1.167	1.072	0.904	1.72		1.595	1.759	1.237	1.445	1.932		1.71	1.369		1.7	1.419	1.104	1.333	1.312	1.513	1.497	1.789	1.015	0.746	1.72	1.553	1.47	1.496	1.586	1.574	2.067	1.725	1.573	1.964	1.61	1.719	1.373	1.714	2.012	1.854	1.421	1.643	1.68	2.057	1.751	1.778	1.388	2.11	1.863	1.706	2.005	1.604	1.467		1.723	1.611	1.685	2.092	2.19	1.419	1.349	1.488	1.767	2.084	1.379	1.436	1.817	1.828	1.681	1.419	1.449	1.811	1.528	1.956	1.766		1.534	1.37		1.55	1.254	1.652	1.726		1.89	1.706	1.838	1.893	1.437	1.268	1.927	1.346	1.535	1.469	1.473	1.668	1.891	1.645	1.734	1.372		1.91	1.396	1.66	2.399	1.449		1.74	2.021	1.668	1.691	1.357	1.924	1.528	1.942	1.692	1.582	1.716	2.008	1.448	1.449	1.406	1.574	1.591	1.592	1.71		1.667	1.674	1.729		1.685	1.691	1.961	1.75	1.546	1.681	1.733	1.67	1.654	1.733	1.962	1.658	1.733	1.664	1.965	1.609	1.676	1.652	1.682	1.467	1.881	1.639	1.537	1.707	1.406	1.448	1.031	1.402	1.237	1.749	1.507		2.189	1.745	1.37	1.717		1.897	1.638	1.723	1.947	2.416	1.406	1.43	1.406	1.84	1.632	1.773		1.914	1.923	1.904		1.257	1.53		1.844		1.54	1.629	1.575	1.728		1.324	1.593		1.755	1.437	1.791	1.751		1.639	2.007	1.76	1.582			2.073	1.627	1.459	1.96		1.691	1.926	1.532	1.457	2.413		1.742		1.749	1.35		1.662	1.612	1.559	1.741	1.548	1.642		1.262	1.753		1.864		2.198	1.916	1.516	1.651	1.686	1.788	2.16			1.937	1.544	1.929	1.551	1.802	1.002	1.487	1.413	1.802	1.577	1.781																																																																																																																																																																																																																																																																																																									2.021	1.655	1.963	1.685	2	1.8	1.53	2.169	2.19	1.516	1.821	1.912	1.723	1.991	1.703	1.542
mRNA_27827_Sirt1	0_Zeroes_ID_ENSMUST00000120239.6	Sirt1	1.673	1.334	0.891	1.121	1.363	1.155		0.778	1.432	1.514	0.954	1.14	1.09	1.182	1.424	1.216	1.19	1.149	1.145	1.23		1.697	1.583	1.073	1.182	0.56	1.513	1.027	1.48		1.544	1.25			1.322		1.609	0.941	1.109	2.001		1.28	1.809	1.469	1.604	1.27	1.418	1.373	1.811	1.89	1.083	1.627	1.642		1.414	1.051		1.38	1.264	1.069	0.979	0.822	1.596		1.476	1.633	1.142	1.332	1.8		1.587	1.26		1.576	1.308	1.009	1.226	1.206	1.397	1.382	1.663	0.926	0.675	1.596	1.436	1.357	1.381	1.467	1.46	1.93	1.601	1.455	1.831	1.49	1.595	1.264	1.594	1.877	1.724	1.31	1.521	1.557	1.921	1.625	1.652	1.278	1.972	1.733	1.582	1.87	1.484	1.353		1.603	1.511	1.562	1.955	2.05	1.308	1.241	1.373	1.641	1.947	1.27	1.324	1.69	1.699	1.559	1.314	1.336	1.684	1.412	1.823	1.64		1.417	1.261		1.433	1.158	1.531	1.605		1.759	1.582	1.709	1.762	1.325	1.165	1.795	1.238	1.418	1.355	1.366	1.546	1.76	1.524	1.61	1.263		1.779	1.286	1.538	2.253	1.336		1.62	1.886	1.545	1.568	1.249	1.792	1.417	1.809	1.569	1.469	1.592	1.877	1.335	1.336	1.303	1.456	1.472	1.473	1.586		1.545	1.551	1.605		1.562	1.582	1.828	1.625	1.429	1.558	1.608	1.548	1.532	1.608	1.837	1.536	1.608	1.542	1.832	1.489	1.553	1.531	1.559	1.353	1.751	1.518	1.421	1.584	1.303	1.335	0.941	1.292	1.142	1.624	1.391		2.048	1.62	1.261	1.593		1.766	1.517	1.599	1.815	2.27	1.295	1.318	1.339	1.711	1.511	1.646		1.783	1.791	1.773		1.21	1.413		1.715		1.424	1.508	1.457	1.603		1.218	1.474		1.629	1.325	1.668	1.626		1.518	1.872	1.635	1.464			1.936	1.507	1.345	1.831		1.602	1.794	1.415	1.344	2.267		1.617		1.624	1.242		1.54	1.492	1.441	1.616	1.431	1.521		1.159	1.628		1.734		2.058	1.784	1.4	1.529	1.567	1.684	2.021			1.809	1.427	1.797	1.434	1.675	0.914	1.372	1.303	1.675	1.458	1.655																																																																																																																																																																																																																																																																																																									1.886	1.533	1.83	1.562	1.865	1.684	1.414	2.029	2.05	1.4	1.693	1.781	1.598	1.857	1.579	1.425
mRNA_18691_Sirt2	0_Zeroes_ID_ENSMUST00000170068.6	Sirt2	4.951	5.354	5.033	5.027	4.883	5.272		5.394	4.944	5.232	5.235	5.078	4.913	5.005	4.967	4.962	4.798	4.832	5.258	4.94		5.242	5.149	5.046	4.221	5.035	4.876	4.306	4.799		4.683	4.897			4.884		5.001	4.632	5.049	4.834		4.968	5.244	5.12	4.952	5.373	4.764	4.985	5.173	4.871	4.782	5.06	5.066		5.341	4.651		5.104	5.198	5.099	5.169	4.547	5.057		5.077	5.175	5.028	4.902	5.145		5.061	5.166		5.436	4.746	4.856	4.919	5.298	5.069	5.195	5.032	5.277	5.299	5.299	4.898	5.051	4.779	5.142	4.819	4.942	4.887	5.132	4.967	5.261	4.981	5.055	5.248	5.011	5.148	4.91	5.011	5.099	5.046	5.077	4.773	4.783	4.716	5.199	5.083	4.984	5.211	5.109		5.129	5.135	5.026	5.239	4.975	4.822	4.797	5.317	5.217	4.857	5.203	5.195	4.636	4.96	5.183	4.795	5.109	5.13	5.108	4.905	5.13		5.395	5.493		5.284	5.058	5.153	5.172		4.909	5.01	5.149	5.029	5.197	5.149	5.04	5.139	4.895	5.034	4.822	5.102	4.974	4.992	4.971	5.211		5.158	4.49	5.067	5.378	5.17		5.303	5.197	5.238	4.968	5.113	5.071	5.045	4.819	5.042	5.03	5.102	4.621	4.736	5.168	4.918	5.25	5.25	4.953	5.133		5.242	5.09	4.955		5.388	5.072	4.862	5.117	5.261	5.165	4.917	5.021	4.747	5.393	5.081	4.95	5.323	5.054	4.841	4.959	5.279	5.153	5.2	5.109	5.337	5.349	4.995	5.253	4.918	5.167	4.632	5.143	5.028	5.139	4.913		5.371	5.271	4.943	4.951		4.91	5.152	5.037	5.07	4.821	4.922	4.842	5.189	4.967	5.557	4.575		4.946	5.297	4.714		5.071	4.894		5.198		5.019	5.108	5.524	5.21		5.183	5.191		4.994	5.145	5.005	5.234		5.221	5.486	5.178	5.062			5.143	5.014	5.363	4.858		4.984	5.247	4.927	5.012	5.014		5.151		5.139	5.125		5.13	5.252	5.291	5.157	5.011	4.929		4.992	5.146		5.142		4.9	5.223	5.108	5.082	5.217	5.052	4.746			4.912	5.166	4.995	4.932	5.223	4.955	4.836	5.26	4.978	5.112	4.794																																																																																																																																																																																																																																																																																																									5.197	4.793	4.951	4.888	5.099	4.793	4.63	5.258	4.89	4.831	5.261	5.056	5.128	5.016	5.229	5.207
mRNA_18692_Sirt2	0_Zeroes_ID_ENSMUST00000072965.4	Sirt2	4.906	5.31	5.017	5.009	4.896	5.247		5.341	4.871	5.115	5.166	5.034	4.875	4.973	4.983	4.954	4.733	4.843	5.22	4.906		5.23	5.073	5.026	4.183	4.955	4.835	4.286	4.678		4.656	4.866			4.873		4.967	4.563	4.945	4.768		4.955	5.247	5.166	4.945	5.426	4.656	4.971	5.191	4.817	4.736	5.058	5.059		5.326	4.657		5.075	5.177	5.062	5.143	4.488	5.114		5.023	5.208	4.983	4.811	5.125		5.144	5.31		5.353	4.652	4.82	4.952	5.275	5.034	5.154	5.123	5.371	5.449	5.256	4.861	4.988	4.747	5.082	4.788	5.029	4.876	5.068	4.939	5.215	4.959	5.022	5.203	4.967	5.141	4.838	4.943	5.067	5.04	4.989	4.779	4.733	4.668	5.156	5.05	4.986	5.135	5.074		5.068	5.099	4.994	5.229	4.938	4.876	4.823	5.301	5.181	4.86	5.28	5.146	4.637	4.98	5.12	4.776	5.11	5.058	5.059	4.845	5.09		5.323	5.434		5.24	5.018	5.137	5.134		4.862	5.062	5.077	5.01	5.128	5.159	4.998	5.114	4.857	5.043	4.826	5.08	4.917	4.935	4.933	5.153		5.088	4.491	5.126	5.347	5.19		5.322	5.16	5.275	4.936	5.061	5.061	4.99	4.838	5.008	4.964	5.082	4.533	4.734	5.199	4.876	5.243	5.17	4.963	5.097		5.235	5.038	4.881		5.34	5.058	4.807	5.05	5.277	5.156	4.924	4.968	4.708	5.375	5.012	4.894	5.368	5.001	4.862	4.983	5.239	5.137	5.153	5.074	5.334	5.306	4.918	5.224	4.876	5.153	4.563	5.163	4.983	5.085	4.864		5.374	5.329	4.899	4.981		4.95	5.271	5.106	5.006	4.799	4.874	4.863	5.138	4.937	5.524	4.517		4.898	5.285	4.714		5.04	4.922		5.216		4.971	5.122	5.564	5.29		5.287	5.283		4.963	5.127	4.94	5.174		5.21	5.458	5.113	5.031			5.124	4.98	5.34	4.746		4.899	5.138	4.885	4.955	4.954		5.072		5.085	5.109		5.145	5.199	5.235	5.263	4.973	4.847		5.102	5.088		5.072		4.914	5.176	5.261	5.069	5.189	4.99	4.69			4.913	5.144	5.052	4.903	5.184	4.917	4.802	5.213	4.906	5.149	4.736																																																																																																																																																																																																																																																																																																									5.16	4.788	4.936	4.83	5.054	4.699	4.586	5.212	4.876	4.763	5.197	4.982	5.336	4.896	5.165	5.154
mRNA_20582_Sirt3	0_Zeroes_ID_ENSMUST00000106048.8	Sirt3	5.989	6.264	6.128	6.01	6.142	6.788		6.559	6.148	6.292	6.052	6.298	6.114	6.081	6.294	5.963	6.977	5.551	6.57	5.76		6.048	6.117	6.117	6.457	6.457	6.801	6.779	5.165		5.968	6.337			5.824		6.225	6.811	5.996	5.67		5.646	6.196	6.286	6.557	6.512	5.832	6.123	5.716	6.04	6.851	6.897	6.154		6.544	6.244		6.115	6.6	6.104	6.743	6.859	5.785		7.175	6.114	5.972	6.836	6.369		5.978	6.273		6.267	6.239	6.611	5.768	6.391	6.178	6.588	6.031	6.348	6.307	6.117	6.005	6.68	5.552	6.218	6.152	6.1	6.25	6.226	6.179	6.291	5.585	5.688	6.489	6.535	6.256	6.178	5.843	6.188	5.593	6.467	6.073	5.645	5.681	6.116	6.134	6.217	6.36	6.124		5.856	6.093	6.039	6.087	5.955	6.056	6.063	6.706	6.142	6.164	5.989	5.943	5.923	6.314	6.168	6.329	6.219	6.013	6.342	5.726	6.012		6.678	6.45		6.497	5.832	6.125	6.395		5.9	6.241	6.32	6.034	6.036	6.342	6.711	6.161	6.272	6.398	6.844	5.969	6.111	6.104	5.923	6.038		6.221	5.318	6.228	6.396	6.626		6.508	6.162	5.821	5.777	5.593	5.969	5.864	6.12	5.759	6.187	6.385	5.704	6.152	5.972	6.006	6.225	5.849	6.077	6.16		5.723	5.167	5.675		6.372	6.198	5.857	6.249	6.023	6.369	5.855	6.247	6.071	6.489	6.189	5.9	6.188	6.475	6.057	6.017	6.578	6.125	5.544	6.124	6.214	6.268	6.093	6.189	6.006	6.184	6.811	6.241	5.972	6.109	5.377		6.282	6.027	6.279	6.157		6.242	6.43	6.348	5.383	5.575	6.118	5.977	6.219	6.325	6.404	5.333		6.114	6.181	6.336		5.473	6.077		5.827		6.054	5.976	6.296	5.953		6.165	6.097		6.171	5.834	5.775	6.199		5.728	5.845	6.361	5.956			6.275	6.397	6.447	5.879		6.119	6.13	5.813	6.066	6.08		5.498		6.109	6.111		6.313	6.224	6.595	6.146	6.3	5.989		6.369	5.84		6.123		5.922	6.253	5.8	6.027	6.306	6.131	5.909			5.492	5.8	5.932	5.966	6.271	6.364	6.107	6.411	6.426	6.013	5.787																																																																																																																																																																																																																																																																																																									6.162	4.818	5.14	5.8	5.799	6.432	5.767	6.163	5.174	5.899	5.442	5.864	5.847	6.225	6.108	5.794
mRNA_20583_Sirt3	0_Zeroes_ID_ENSMUST00000026559.12	Sirt3	5.948	6.22	6.084	5.967	6.099	6.743		6.515	6.104	6.249	6.008	6.255	6.071	6.042	6.25	5.92	6.933	5.509	6.527	5.718		6.009	6.075	6.076	6.413	6.412	6.757	6.734	5.121		5.928	6.296			5.78		6.183	6.77	5.952	5.626		5.606	6.152	6.245	6.512	6.467	5.79	6.082	5.671	5.995	6.819	6.852	6.112		6.499	6.199		6.074	6.556	6.06	6.698	6.817	5.741		7.133	6.081	5.93	6.797	6.328		5.934	6.228		6.227	6.197	6.57	5.723	6.347	6.134	6.544	5.986	6.303	6.275	6.077	5.961	6.637	5.508	6.176	6.109	6.05	6.209	6.182	6.135	6.249	5.542	5.658	6.446	6.492	6.215	6.138	5.799	6.145	5.549	6.426	6.029	5.601	5.637	6.072	6.093	6.177	6.317	6.08		5.816	6.049	5.996	6.043	5.911	6.012	6.019	6.664	6.099	6.119	5.955	5.902	5.879	6.27	6.129	6.287	6.174	5.97	6.302	5.683	5.968		6.635	6.406		6.455	5.788	6.082	6.353		5.855	6.201	6.278	5.991	5.994	6.3	6.669	6.117	6.228	6.355	6.8	5.929	6.076	6.061	5.879	5.993		6.179	5.274	6.183	6.355	6.582		6.466	6.119	5.782	5.734	5.55	5.925	5.822	6.076	5.717	6.143	6.345	5.662	6.112	5.939	5.965	6.187	5.805	6.035	6.115		5.679	5.126	5.632		6.33	6.157	5.816	6.205	5.979	6.327	5.813	6.203	6.029	6.448	6.146	5.856	6.143	6.434	6.024	5.973	6.535	6.082	5.5	6.08	6.171	6.223	6.052	6.144	5.965	6.14	6.77	6.197	5.93	6.067	5.336		6.242	6.002	6.237	6.118		6.202	6.385	6.308	5.347	5.538	6.079	5.941	6.174	6.281	6.363	5.289		6.07	6.136	6.297		5.429	6.032		5.788		6.012	5.937	6.255	5.909		6.121	6.052		6.126	5.796	5.731	6.155		5.684	5.801	6.319	5.912			6.232	6.353	6.402	5.841		6.075	6.09	5.779	6.024	6.04		5.454		6.067	6.076		6.268	6.179	6.552	6.101	6.256	5.946		6.324	5.796		6.079		5.877	6.212	5.756	5.982	6.265	6.086	5.865			5.453	5.757	5.887	5.921	6.229	6.319	6.063	6.369	6.381	5.969	5.743																																																																																																																																																																																																																																																																																																									6.119	4.782	5.105	5.758	5.757	6.39	5.729	6.12	5.136	5.86	5.405	5.825	5.803	6.181	6.073	5.75
mRNA_13820_Sirt4	0_Zeroes_ID_ENSMUST00000112067.6	Sirt4	2.73	3.531	3.334	2.808	3.135	3.138		3.447	2.337	3.216	3.26	3.371	3.147	3.155	2.677	3.016	3.685	2.665	3.515	2.597		3.071	3.222	3.323	2.847	3.374	3.29	3.266	2.632		2.084	3.449			2.816		3.178	2.678	2.258	2.624		2.539	2.989	3.526	3.994	3.909	2.737	3.188	2.775	2.873	3.15	3.293	3.229		3.585	3.396		2.623	3.304	3.237	3.282	3.378	3.49		3.295	3.141	2.663	3.198	2.741		2.55	3.06		3.155	3.108	3.057	2.367	3.293	3.228	2.713	2.816	3.472	2.893	3.261	3.128	2.997	2.742	3.002	3.241	1.844	2.502	2.809	3.284	2.785	2.614	3.168	2.822	3.246	2.614	3.07	2.817	3.208	3.334	2.683	2.842	2.82	2.184	3.09	3.344	3.062	3.184	2.407		3.31	2.523	2.429	3.324	3.113	2.918	3.129	2.83	2.494	2.699	3.202	2.901	2.849	2.86	2.648	3.555	3.327	2.905	2.831	2.985	2.823		2.801	3.215		3.348	3.248	3.404	3.356		2.938	2.854	3.323	2.895	2.957	3.106	2.858	2.852	2.847	3.39	3.222	2.872	2.775	2.799	2.602	3.163		2.674	2.512	3.468	3.138	3.422		3.225	2.986	3.067	2.727	2.66	3.039	2.673	2.845	3.391	3.256	3.152	2.532	3.968	3.236	3.582	2.73	3.03	3.066	2.139		2.526	3.158	2.984		2.996	3.231	2.858	3.029	2.823	3.26	2.532	3.294	2.558	1.999	2.745	2.509	2.834	2.717	3.635	3.06	2.487	3.404	3.02	2.407	2.986	2.916	2.657	3.059	3.582	2.285	2.678	2.617	2.663	3.162	2.241		2.468	2.591	3.096	2.776		3.176	2.496	3.073	3.222	3.037	3.176	2.643	2.885	3.089	2.894	2.473		2.845	3.156	3.351		2.904	2.695		3.139		3.2	3.242	3.205	3.481		3.2	2.629		3.138	3.025	2.941	2.547		3.092	2.729	2.592	2.949			2.497	2.501	3.774	2.746		2.654	3.579	2.641	3.413	2.806		2.542		3.162	2.922		3.02	3.347	2.631	3.01	2.618	2.639		2.933	2.439		2.994		2.695	2.705	3.099	3.242	3.222	3.116	2.356			2.814	2.924	3.346	2.89	3.066	3.526	2.851	3.254	3.087	3.011	3.316																																																																																																																																																																																																																																																																																																									2.986	2.306	2.352	3.065	2.035	2.409	2.991	2.866	2.215	2.625	3.058	2.807	3.2	2.685	2.755	3.604
mRNA_13821_Sirt4	0_Zeroes_ID_ENSMUST00000112066.1	Sirt4	2.624	3.417	3.222	2.717	3.024	3.028		3.333	2.238	3.104	3.148	3.245	3.036	3.044	2.572	2.907	3.57	2.566	3.405	2.501		2.961	3.111	3.216	2.74	3.262	3.178	3.189	2.528		1.99	3.336			2.717		3.072	2.574	2.16	2.54		2.457	2.88	3.412	3.877	3.792	2.631	3.077	2.669	2.766	3.04	3.181	3.118		3.471	3.283		2.519	3.192	3.126	3.17	3.274	3.377		3.183	3.031	2.558	3.087	2.635		2.447	2.95		3.044	2.998	2.947	2.267	3.181	3.122	2.619	2.709	3.359	2.785	3.15	3.021	2.894	2.649	2.888	3.133	1.831	2.413	2.697	3.172	2.679	2.502	3.058	2.72	3.131	2.51	2.96	2.71	3.093	3.222	2.578	2.735	2.713	2.087	2.98	3.232	2.953	3.085	2.306		3.198	2.427	2.336	3.211	3.003	2.81	3.052	2.729	2.392	2.594	3.091	2.794	2.742	2.753	2.556	3.441	3.215	2.797	2.725	2.876	2.717		2.704	3.1		3.241	3.137	3.291	3.244		2.83	2.747	3.211	2.788	2.849	3.001	2.751	2.745	2.739	3.286	3.111	2.764	2.669	2.693	2.498	3.052		2.569	2.41	3.355	3.028	3.309		3.114	2.887	2.958	2.622	2.562	2.93	2.574	2.738	3.279	3.141	3.042	2.429	3.851	3.124	3.468	2.657	2.92	2.956	2.043		2.437	3.048	2.881		2.887	3.12	2.751	2.919	2.716	3.156	2.429	3.182	2.448	1.906	2.639	2.406	2.727	2.612	3.52	2.963	2.385	3.291	2.911	2.306	2.877	2.808	2.527	2.95	3.468	2.251	2.574	2.513	2.558	3.068	2.144		2.418	2.488	2.986	2.712		3.065	2.394	2.963	3.111	2.928	3.065	2.539	2.778	2.979	2.787	2.371		2.738	3.045	3.239		2.796	2.59		3.028		3.089	3.131	3.094	3.368		3.089	2.525		3.028	2.916	2.837	2.444		2.95	2.623	2.514	2.841			2.394	2.398	3.659	2.645		2.591	3.465	2.537	3.297	2.699		2.439		3.068	2.814		2.911	3.235	2.54	2.901	2.514	2.535		2.825	2.338		2.88		2.59	2.6	2.989	3.13	3.111	3.006	2.256			2.707	2.816	3.234	2.787	2.972	3.412	2.738	3.147	2.977	2.902	3.204																																																																																																																																																																																																																																																																																																									2.887	2.207	2.276	2.96	1.952	2.335	2.883	2.764	2.142	2.521	2.949	2.7	3.089	2.58	2.649	3.489
mRNA_33687_Sirt5	0_Zeroes_ID_ENSMUST00000066804.4	Sirt5	3.075	3.721	3.647	3.371	3.462	4.168		3.313	3.324	3.533	3.337	3.503	3.364	3.369	3.407	3.696	3.573	3.282	3.66	2.764		3.439	2.901	3.712	2.619	3.031	3.361	2.784	3.198		2.814	2.646			3.406		3.295	3.007	3.041	3.29		2.682	3.07	3.64	3.565	3.027	3.359	3.515	2.839	3.313	3.139	3.641	3.362		3.332	3.557		3.243	2.989	3.422	3.389	3.245	3.764		3.162	3.235	3.353	3.367	3.06		3.063	3.265		3.327	3.034	2.54	3.171	3.777	3.58	3.414	4.153	3.769	3.242	2.917	3.428	3.402	3.074	3.579	3.306	2.854	2.704	3.252	3.006	3.404	3.313	3.673	3.703	3.16	3.313	3.943	3.269	3.404	2.98	3.266	3.23	2.965	3.141	2.706	3	2.944	3.149	3.396		3.092	3.225	3.701	3.274	3.089	3.152	3.186	3.165	3.119	3.882	3.199	3.055	3.361	3.399	3.194	3.04	3.817	3	2.963	2.86	3.525		3.575	3.65		3.069	3.106	3.227	3.279		3.315	3.253	3.407	2.661	3.43	3.49	3.319	3.357	3.817	3.302	3.388	3.447	3.721	3.1	3.111	3.219		3.216	3.543	3.526	2.965	3.271		3.415	2.888	3.096	3.532	2.967	3.204	3.125	2.871	3.207	3.179	3.156	2.883	3.345	3.03	3.376	3.327	3.155	3.214	3.433		2.764	3.486	3.25		3.031	3.4	2.854	3.334	3.1	3.375	3.136	3.187	3.205	3.405	3.332	3.163	3.3	3.566	3	3.144	3.664	3.227	3.223	3.396	3.642	3.491	3.586	2.116	3.376	3.162	3.007	3.891	3.353	3.205	2.858		2.896	3.18	2.576	3.136		2.834	3.027	3.049	3.12	2.847	2.797	3.028	3.544	3.519	3.458	2.466		3.299	2.843	3.27		3.271	3.135		2.925		3.354	3.425	3.349	2.973		3.873	3.59		3.341	3.603	2.823	3.368		2.717	3.015	3.464	3.179			2.713	3.518	3.529	3.342		2.968	3.01	3.15	3.515	2.944		2.945		3.205	3.927		3.954	3.05	3.469	3.653	3.135	3.067		3.583	3.814		3.316		3.395	2.863	3.225	3.718	3.47	2.856	2.744			3.063	3.305	3.732	3.57	3.389	3.298	3.51	3.459	2.81	2.737	3.32																																																																																																																																																																																																																																																																																																									2.888	2.827	2.352	3.006	2.733	2.803	2.212	3.016	2.996	2.93	3.334	2.339	3.366	2.955	3.262	2.968
mRNA_28260_Sirt6	0_Zeroes_ID_ENSMUST00000119324.6	Sirt6	1.73	1.645	1.41	1.855	1.627	1.874		1.665	1.084	0.947	1.166	1.453	1.776	1.186	1.544	1.157	1.434	1.381	1.61	2.258		2.157	1.904	1.688	1.179	1.816	1.407	1.722	1.254		1.075	1.59			1.54		1.459	1.061	1.676	1.369		1.887	1.903	1.744	2.228	2.318	1.198	1.693	1.576	2.09	1.1	1.962	1.281		1.267	1.438		1.334	1.343	1.539	1.726	1.121	1.553		1.549	1.309	1.887	1.541	1.46		1.726	1.868		1.242	1.202	1.551	1.244	1.888	1.49	1.66	2.101	0.676	2.127	2.107	1.801	1.763	1.64	1.894	1.826	1.363	1.646	1.693	2.056	2.093	1.549	1.859	1.571	1.567	1.41	1.856	1.534	1.487	1.56	1.102	1.66	1.845	0.979	1.405	2.093	2.115	1.629	1.751		1.973	1.839	1.458	1.564	1.993	2.698	2.007	1.456	1.509	2.088	1.752	1.943	1.733	1.021	1.534	1.722	1.39	1.592	2.007	1.927	2		1.453	1.622		1.821	1.743	2.065	1.684		2.055	1.988	1.371	1.498	1.584	1.481	1.673	1.289	1.688	1.515	1.576	2.008	1.807	1.206	1.421	1.882		1.674	2.096	1.615	1.549	1.476		1.51	1.716	2.034	1.617	2.259	2.159	1.989	1.767	1.948	2.143	1.879	1.142	2.389	2.014	1.757	2.186	1.363	1.768	1.692		1.996	1.824	2.109		1.736	1.994	1.899	1.95	1.92	1.608	1.17	1.931	1.151	1.914	1.464	1.424	2.272	1.429	1.913	2.319	1.42	2.065	1.766	1.751	1.843	1.842	1.877	1.837	1.757	0.536	1.061	1.009	1.887	2.013	2.016		1.601	1.072	1.231	1.958		2.394	1.502	2.095	2.151	1.15	1.944	1.143	1.277	1.561	2.164	1.901		1.442	2.198	1.22		1.734	1.443		1.647		1.874	1.183	2.033	1.266		1.166	1.662		1.746	1.538	1.315	2.021		1.336	1.918	1.726	1.806			1.772	1.55	2.142	1.184		2.06	1.643	1.842	1.91	2.263		1.833		2.013	1.443		1.242	1.549	1.923	2.198	2.602	0.819		0.863	2.369		1.631		1.679	2.668	2.243	2.125	1.881	1.708	1.6			2.17	1.984	1.794	2.062	1.875	0.985	2.061	2.158	2.266	1.965	1.839																																																																																																																																																																																																																																																																																																									1.716	2.164	2.676	1.903	1.578	1.16	2.305	1.428	2.569	1.599	2.293	1.916	1.885	1.383	2.46	1.696
mRNA_28261_Sirt6	0_Zeroes_ID_ENSMUST00000042923.8	Sirt6	1.494	1.524	1.299	1.726	1.481	1.744		1.763	1.109	0.922	1.212	1.309	1.65	1.123	1.323	1.06	1.427	1.324	1.478	2.107		1.892	1.725	1.64	1.081	1.688	1.324	1.274	1.239		1.06	1.5			1.374		1.457	0.969	1.554	1.364		1.788	1.843	1.619	2.087	2.174	1.081	1.525	1.539	1.975	1.006	1.543	1.177		1.274	1.464		1.212	1.22	1.489	1.613	1.025	1.436		1.464	1.01	1.726	1.425	1.347		1.525	1.738		1.14	1.089	1.488	1.142	1.829	1.376	1.559	1.963	0.611	1.989	1.901	1.683	1.713	1.397	1.763	1.663	1.356	1.524	1.488	1.886	1.908	1.402	1.73	1.394	1.56	1.258	1.575	1.372	1.336	1.531	1.007	1.449	1.716	1.02	1.294	1.956	1.774	1.464	1.694		1.79	1.648	1.385	1.446	1.549	2.546	1.872	1.43	1.503	1.801	1.627	1.789	1.693	1.063	1.391	1.635	1.28	1.395	1.872	1.815	1.728		1.364	1.525		1.658	1.586	1.887	1.543		1.837	1.778	1.275	1.446	1.466	1.295	1.551	1.185	1.565	1.415	1.443	1.736	1.68	1.153	1.338	1.9		1.49	1.959	1.495	1.52	1.363		1.41	1.604	1.835	1.452	2.039	2.079	1.855	1.564	1.766	1.972	1.78	1.078	2.244	1.948	1.589	2.046	1.254	1.604	1.603		1.824	1.666	1.961		1.611	1.834	1.769	1.818	1.788	1.543	1.038	1.889	1.222	1.783	1.376	1.201	2.13	1.318	1.781	2.112	1.234	1.887	1.563	1.694	1.663	1.713	1.704	1.645	1.589	0.673	0.969	1.051	1.726	1.777	1.864		1.571	0.979	1.112	2.032		1.963	1.387	1.894	2.128	1.173	1.736	1.046	1.173	1.443	2.205	1.841		1.33	1.922	1.119		1.61	1.331		1.525		1.722	1.189	1.897	1.162		1.068	1.452		1.621	1.328	1.309	1.95		1.121	1.69	1.517	1.7			1.594	1.433	2.003	1.111		1.985	1.683	1.713	1.798	2.121		1.705		1.777	1.231		1.022	1.339	1.822	1.991	2.361	0.767		0.784	2.112		1.473		1.467	2.557	2.102	1.958	1.743	1.539	1.385			1.997	1.86	1.582	1.909	1.83	1.025	1.861	2.01	2.188	1.761	1.637																																																																																																																																																																																																																																																																																																									1.604	1.922	2.598	1.701	1.53	1.062	2.162	1.33	2.401	1.466	2.143	1.715	1.755	1.176	2.313	1.65
mRNA_32148_Sirt7	0_Zeroes_ID_ENSMUST00000080202.10	Sirt7	4.54	5.09	4.873	4.766	4.721	5.359		4.923	4.146	4.815	5.043	4.741	4.925	4.712	4.846	4.825	5.504	4.232	4.919	5.185		4.494	4.998	4.981	5.609	5.543	5.225	4.91	4.134		4.586	5.316			4.82		4.662	5.44	5.152	4.276		4.942	4.675	5.154	5.742	5.383	4.587	4.973	4.867	4.904	5.332	5.515	4.678		4.865	4.887		4.65	5.202	4.739	5.385	5.368	4.562		5.36	4.908	4.764	5.078	4.604		4.653	4.898		4.803	4.687	5.621	4.91	4.557	5.101	4.954	4.711	5.147	5.288	4.482	4.691	4.795	4.636	4.82	4.917	4.682	4.591	4.944	4.923	4.796	4.45	4.427	4.881	4.929	4.583	4.84	4.703	5.065	4.604	4.412	4.626	4.507	4.082	5.104	4.773	4.157	4.636	4.734		4.82	4.418	4.964	4.606	4.62	5.215	5.121	4.916	4.548	5.081	4.698	4.633	4.044	4.503	4.66	5.44	5.022	4.64	5.104	4.468	4.678		5.017	4.833		4.658	4.492	4.925	4.834		4.923	4.652	4.692	4.972	4.935	5.012	5.243	4.431	4.712	5.093	5.088	4.907	5.238	4.702	4.487	4.864		4.482	5.04	4.989	4.814	5.146		4.834	4.581	5.245	4.756	4.981	4.447	4.738	4.859	4.733	4.976	4.718	4.335	5.297	4.636	5.024	5.165	5.021	4.521	4.44		4.646	4.496	4.61		4.7	4.655	4.648	4.744	4.843	4.786	4.357	5.521	4.143	5.014	4.477	4.091	4.971	5.142	4.791	4.956	5.163	4.925	4.136	4.734	4.733	4.922	4.974	4.808	5.024	4.532	5.44	4.951	4.764	4.81	4.516		4.38	4.143	4.939	4.412		4.849	4.605	5.043	4.665	4.433	4.871	4.754	4.791	4.452	4.891	4.454		4.397	4.932	4.816		4.793	4.948		4.6		4.991	4.634	5.088	4.335		5.337	4.726		4.767	4.927	4.18	4.654		4.909	4.457	4.526	4.606			4.244	4.539	5.076	4.394		4.566	4.51	4.698	4.96	5.071		4.973		4.81	4.642		4.743	4.644	4.823	4.634	4.4	4.466		4.944	4.846		4.784		4.488	4.759	4.353	4.949	4.956	4.977	4.237			4.936	4.919	4.744	4.732	5.071	5.456	4.828	5.194	5.296	4.573	4.88																																																																																																																																																																																																																																																																																																									4.581	4.363	5.534	4.838	4.25	4.837	5.731	4.579	4.274	4.363	4.428	4.51	4.812	4.591	4.622	4.404
mRNA_32149_Sirt7	0_Zeroes_ID_ENSMUST00000106183.2	Sirt7	4.446	4.91	4.496	4.494	4.077	5.204		3.245	4.321	3.954	4.209	4.52	4.624	4.098	4.83	4.367	5.097	4.178	4.482	4.779		4.13	4.566	4.6	5.701	4.679	4.91	4.657	3.692		4.357	4.972			4.495		4.333	5.287	4.74	3.56		4.554	3.882	5.049	5.437	5.046	4.293	4.763	3.979	4.619	5.3	5.202	4.437		4.31	4.468		4.456	4.964	4.31	5.073	4.973	4.614		5.075	4.628	4.537	4.782	4.413		4.735	4.837		4.529	4.197	5.373	4.847	4.254	4.944	4.673	4.34	4.605	4.551	3.418	4.407	4.438	4.132	4.663	4.402	4.839	4.472	4.498	4.772	4.674	4.339	4.308	4.463	4.739	4.499	4.608	4.566	4.788	4.62	4.452	4.798	4.116	4.145	5.12	4.598	4.218	4.297	4.739		4.503	3.765	4.48	4.198	5.102	4.874	4.572	4.965	4.228	4.576	4.285	4.236	4.434	4.161	4.346	5.339	4.842	4.28	4.95	4.247	4.694		4.651	4.504		4.536	4.053	4.454	4.466		4.593	4.545	4.342	4.451	4.758	4.591	5.003	4.163	4.409	4.839	4.969	4.044	4.688	4.413	4.063	4.509		3.9	5.338	4.988	4.132	5.05		4.577	4.167	5.135	4.427	4.519	4.307	4.313	4.715	4.391	4.679	4.32	4.377	4.07	4.202	4.611	3.834	4.538	4.349	4.153		4.407	4.007	4.053		4.447	4.372	4.282	4.76	4.879	4.437	4.426	5.167	4.546	4.717	4.103	4.253	4.621	4.734	4.695	4.304	4.915	4.454	3.038	4.739	4.512	4.012	4.639	4.522	4.611	4.28	5.287	4.377	4.537	4.555	4.173		3.857	3.721	4.758	3.519		5.128	4.489	4.731	3.994	4.585	4.586	5.171	4.077	4.086	4.446	5.011		3.313	4.899	4.194		4.117	4.697		3.974		4.794	4.17	4.417	4.059		5.129	4.337		4.558	4.675	4.24	4.453		4.448	4.504	4.255	4.408			4.035	4.226	4.643	4.246		4.089	4.006	4.249	4.634	5.015		3.866		4.555	4.24		4.903	4.691	4.626	3.984	3.9	4.213		4.086	4.813		4.373		4.185	4.329	3.717	4.508	4.761	4.601	4.381			4.605	4.704	4.023	4.493	4.906	5.049	4.676	4.984	4.942	4.697	4.586																																																																																																																																																																																																																																																																																																									4.167	4.203	4.953	4.951	4.107	4.504	5.257	4.365	4.564	4.123	3.819	3.73	4.816	4.258	4.025	4.419
mRNA_7785_Sis	283_Zeroes_ID_ENSMUST00000094190.4	Sis	0	0	0	0	0	0		0	0	0	0	0	0	0	0	0	0	0	0	0		0	0	0	0	1.652	0	0	0		0	0			0		0	0	0	0		0	0	0	0	0	0	0	0	0	0	0	0		0	0		0	0	0	0	0	0		0	0	0	0	0		0	0		0	0	0	0	0	0	0	0	0	0	0	0	0	0	0	0	0	0	0.174	0	0	0	0	0	0	0	0	0	0	0	0	0	0	0	0	0	0	0	0		0	0	0	0	0	0	0	0	0	0	0	0	0	0	0	0	0	0	0	0	0		0	0.011		1.704	0	0	0		0	0	0	0	0	0	0	0	0	0	0	0	0	0	0	0		0	0	0	0.077	0		0	0	0	0	0	0	0	0	0	0	0	0	0	0.229	0	0	0	0	0		0	0	0		0	0	0	0	0	0	0	0	0	0	0	0	0	0	0	0	0	0	0	0	0	0	0	0	0	0	0	0	0	0	0		0	0	0	0		0	0	0	0	0	0	0	0	0	0	0		0	0	0		0	0		0		0	0	0	0		0	0		0	0	0	0		0	0	0	0			0	0	0	0		0	0	0	0	0		0		0	0		0	0	0	0	0	0		0	0		0		0	0	0	0	0	0	0			0	0	0	0	0	0	0	0	0	0	0																																																																																																																																																																																																																																																																																																									0	0	0	0	0	0	0.012	0	0.011	0	0	0	0	0	0	0
mRNA_7784_Sis	283_Zeroes_ID_ENSMUST00000167334.6	Sis	0	0	0	0	0	0		0	0	0	0	0	0	0	0	0	0	0	0	0		0	0	0	0	1.641	0	0	0		0	0			0		0	0	0	0		0	0	0	0	0	0	0	0	0	0	0	0		0	0		0	0	0	0	0	0		0	0	0	0	0		0	0		0	0	0	0	0	0	0	0	0	0	0	0	0	0	0	0	0	0	0.172	0	0	0	0	0	0	0	0	0	0	0	0	0	0	0	0	0	0	0	0		0	0	0	0	0	0	0	0	0	0	0	0	0	0	0	0	0	0	0	0	0		0	0.01		1.696	0	0	0		0	0	0	0	0	0	0	0	0	0	0	0	0	0	0	0		0	0	0	0.076	0		0	0	0	0	0	0	0	0	0	0	0	0	0	0.227	0	0	0	0	0		0	0	0		0	0	0	0	0	0	0	0	0	0	0	0	0	0	0	0	0	0	0	0	0	0	0	0	0	0	0	0	0	0	0		0	0	0	0		0	0	0	0	0	0	0	0	0	0	0		0	0	0		0	0		0		0	0	0	0		0	0		0	0	0	0		0	0	0	0			0	0	0	0		0	0	0	0	0		0		0	0		0	0	0	0	0	0		0	0		0		0	0	0	0	0	0	0			0	0	0	0	0	0	0	0	0	0	0																																																																																																																																																																																																																																																																																																									0	0	0	0	0	0	0.012	0	0.011	0	0	0	0	0	0	0
mRNA_10048_Sit1	113_Zeroes_ID_ENSMUST00000030180.6	Sit1	0	0.658	0	0.071	0.054	0		0	0.177	0.211	0	0.507	0.176	0	0	0.067	0	0.049	0	0.355		0.606	0.141	0	0	0.651	0.052	0.392	0.424		0.303	0.387			0.128		0.055	0.299	0.922	0.109		0.426	0	0	0	0	0.057	0	0	0	0.39	0	0.108		0.628	0		0.104	0.255	0	0.453	0.371	0		0.088	0	0.284	0	0.29		0	0		0.843	0.404	0.213	0	0.336	0.114	0.182	0	0	0	0.357	0.044	0.061	0.056	0	0.162	0.341	0.195	0.101	0.184	0.069	0.119	0	0	0.094	0.149	0	0.06	0	0.613	0	0.616	0	0	0	0.31	0	0.047	0.255		0.102	0.191	0.102	0.312	0	0.616	1.065	0.215	0	0	0	0.578	0	0	0.052	0.164	0.351	0.154	0.395	0.338	0.593		0.047	0.145		0.31	0.307	0	0.271		0.816	0	0	0.062	0.218	0.255	0	0	0	0.235	0.234	0	0.606	0	0.204	0		0.054	0	0.327	0.335	0.234		0.328	0.157	0	0.063	0.615	0.335	0	0.323	0.332	0.269	0.609	0.15	0.335	0	0	0.275	0	0.169	0.102		0.051	0.267	0.287		0.154	0.225	0.141	0.333	0	0.095	0.053	0.43	0.161	0	0.141	0.362	0	0.897	0	0.68	0.3	0	0.323	0.255	0.19	0	0	0.285	0	0	0.299	0	0.284	0.097	0.096		0	0.806	0.267	0.641		0	0	0.607	0.333	0	0	0	0	0	0	0		0.332	0	0		0.706	0		0.738		0.055	0.318	0.837	0		0	0		0	0	0.47	0		0	0	0.083	0.102			0.047	0.057	0	0.162		0	0	0.586	0.187	0		0		0.097	0		0.339	0	0	0	0	0.176		0	0.622		0		0.347	0.088	0	0.311	0.158	0.147	0			0.102	0.286	0	0.049	0.056	0.34	0.052	0.055	0	0.337	0																																																																																																																																																																																																																																																																																																									0.157	0.281	0.551	0.363	0	0.122	2.037	0.1	1.439	0.314	0.413	0.323	0	0	0.615	0
mRNA_33464_Siva1	0_Zeroes_ID_ENSMUST00000109755.3	Siva1	2.818	3.044	3.344	2.982	3.107	3.768		3.122	3.435	3.907	4.276	3.766	3.502	3.159	3.046	2.721	4.429	3.485	3.25	4.321		3.283	2.193	2.713	4.606	4.491	3.822	3.879	2.86		2.946	4.089			3.16		3.351	3.303	3.283	3.172		4.575	3.222	2.831	3.8	1.873	3.349	2.969	2.487	3.057	3.806	2.696	3.277		2.477	2.083		2.926	3.245	3.189	4.098	4.227	3.057		4.165	3.432	3.326	3.239	3.442		1.593	3.528		2.935	3.754	3.887	3.255	3.022	2.925	3.497	2.773	3.246	3.402	3.294	2.639	3.356	2.81	2.982	3.336	2.945	2.801	3.004	3.166	3.006	3.318	3.68	3.078	3.188	3.294	1.871	2.912	2.322	2.825	2.262	1.921	1.937	2.577	1.973	3.277	2.833	3.177	3.133		3.566	3.043	3.345	3.013	3.326	4.317	3.422	3.152	2.922	3.667	2.841	3.374	2.678	3.452	3.054	3.814	2.983	3.051	3.445	2.945	2.985		2.986	3.414		2.616	3.412	3.482	3.506		2.778	3.237	2.975	3.148	2.857	3.245	3.155	3.202	2.87	3.422	3.799	3.414	2.809	3.101	2.847	2.898		2.975	3.252	3.668	3.114	3.415		3.358	3.247	2.949	3.202	3.361	2.426	2.905	3.456	2.906	3.086	3.369	2.945	3.02	3.352	3.191	2.744	3.139	2.904	3.058		3.022	3.36	3.203		2.988	3.814	3.222	3.191	2.394	2.978	2.722	3.046	3.49	3.104	2.849	3.48	1.718	3.947	3.494	2.987	3.773	3.482	1.632	3.133	3.274	2.701	3.347	2.887	3.191	3.217	3.303	3.268	3.326	2.712	3.204		2.49	1.031	3.098	2.35		2.924	3.638	3.113	2.263	0.657	3.435	1.978	2.987	2.709	3.098	2.828		3.102	3.484	2.256		3.104	2.374		2.24		3.35	2.845	3.368	3.255		2.513	2.452		2.216	2.797	3.23	3.193		2.413	3.368	3.308	2.918			2.853	2.936	3.418	3.195		2.879	3.204	2.759	2.766	2.201		2.632		2.712	2.416		2.826	2.272	3.035	2.534	3.253	3.235		3.13	3.682		3.243		2.316	2.978	3.013	3.641	2.767	2.571	3.183			3.325	3.243	3.371	2.805	2.827	3.461	2.576	2.735	2.75	3.292	2.863																																																																																																																																																																																																																																																																																																									3.247	3.212	4.29	2.908	3.207	4.138	4.885	3.222	3.958	3.021	2.87	2.969	1.828	3.018	3.223	3.468
mRNA_33463_Siva1	0_Zeroes_ID_ENSMUST00000021728.9	Siva1	2.606	2.964	3.198	2.769	3.018	3.628		3.091	3.312	3.686	4.035	3.713	3.486	3.132	2.787	2.608	4.259	3.284	3.129	4.066		3.135	2.13	2.598	4.782	4.372	3.574	3.728	2.686		2.907	3.981			3.021		3.152	3.042	3.086	2.977		4.385	3.158	2.775	3.801	2	3.233	2.868	2.583	2.936	3.92	3.124	3.216		2.515	1.778		2.786	3.151	3.141	3.947	4.121	3.279		3.921	3.286	3.147	3.12	3.268		1.709	3.431		2.679	3.545	3.778	3	2.757	2.749	3.424	2.743	2.963	3.583	2.928	2.562	3.152	2.588	2.827	3.185	2.592	2.714	2.774	3.01	2.832	3.15	3.553	2.853	3.008	3.072	1.763	2.729	2.261	2.769	2.222	1.812	1.991	2.474	2.43	3.049	2.686	3.025	2.964		3.314	2.84	3.245	2.821	2.959	4.338	3.26	2.999	2.755	3.481	2.87	3.17	2.574	3.081	2.819	3.742	2.903	2.879	3.379	2.727	3.405		2.79	3.285		2.557	3.321	3.378	3.358		2.651	3.118	2.758	3.04	2.737	3.209	2.794	3.121	2.52	3.327	3.611	3.302	2.462	2.907	2.697	3.228		2.818	2.888	3.458	2.996	3.434		3.353	3.081	2.771	3.049	3.146	2.352	2.581	3.387	2.665	2.882	3.171	2.784	3.069	3.393	3.264	2.4	3.021	2.841	2.902		2.871	3.311	3.119		2.964	3.739	2.962	3.058	2.476	2.895	2.621	2.915	3.246	2.908	2.762	3.182	2.003	3.769	3.265	2.988	3.638	3.378	1.909	2.964	3.088	2.597	3.291	2.842	3.264	2.947	3.042	3.203	3.147	2.459	2.996		2.415	0.834	3.059	2.544		2.759	3.319	2.92	2.223	0.519	3.207	2.437	3.207	2.478	2.916	2.857		3.057	3.255	2.106		3.119	2.514		2.168		3.256	2.994	3.27	3.256		2.656	2.593		2.068	2.741	3.018	3.194		2.339	3	3.129	2.762			2.749	2.809	3.545	2.968		2.956	2.998	2.613	2.587	1.888		2.693		2.459	2.342		2.582	2.997	2.834	2.336	3.036	2.987		2.888	3.479		2.979		2.397	2.859	3.424	3.459	2.637	2.335	3.137			3.194	3.049	3.351	2.632	2.616	3.406	2.526	2.639	2.645	3.391	2.61																																																																																																																																																																																																																																																																																																									3.081	3.164	4.206	2.774	3.179	3.932	4.76	2.945	3.851	2.816	2.591	2.789	1.953	3.042	3.017	3.553
mRNA_32911_Six1	154_Zeroes_ID_ENSMUST00000050029.7	Six1	0.066	0	0.148	0	0.227	0.2		0	0	0	0	0	0	0	0	0	0	0	0	0		0	0.036	0	0	0	0.019	0	0.023		0.12	0.023			0.025		0	0.072	0	0		0	0	0	0	0	0.042	0	0	0	0.157	0	0		0	0		0.02	0	0	0.058	0	0		0.204	0.581	0.019	0	0.237		0	0.236		0.135	0.016	0.021	0	0	0.043	0.087	0	0	0.137	0	0	0.046	0.042	0	0	0	0.075	0	0.036	0	0	0.151	0.105	0.018	0.038	0	0.087	0.018	0	0.132	0	0	0	0	0.021	0	0.018	0.021		0	0	0.038	0.62	0.137	0.136	0	0	0	0	0.376	0.106	0	0	0.039	0.083	0	0	0	0.02	0.359		0.299	0.019		0.137	0.018	0	0		0.021	0	0.037	0	0.029	0	0	0	0	0	0.023	0	0	0.02	0	0.143		0.02	0	0.13	0	0		0.023	0.04	0	0.22	0	0.133	0.038	0	0.524	0	0.353	0	0.368	0	0.025	0.95	0.26	0.022	0		0.019	0.17	0.113		0.059	0	0	0	0	0	0.02	0	0	0.089	0.018	0	0	0	0	0.494	0.211	0	0	0.021	0.019	0.148	0	0.404	0.025	0.154	0.072	0	0.019	0.142	0.018		0	0	0	0.142		0	0.244	0	0	0	0	0	0	0.135	0	0		0	0	0		0.37	0		0.22		0.021	0	0	0.139		0.273	0.136		0	0	0.067	0		0	0	0	0.094			0.07	0.377	0	0.092		0.248	0	0	0.037	0		0.244		0.142	0.132		0	0.133	0.021	0.399	0.558	0.068		0	0		0.04		0.265	0.16	0	0	0.046	0.038	0			0.019	0.057	0	0.089	0.159	0	0	0.021	0	0.134	0																																																																																																																																																																																																																																																																																																									0.04	0	2.004	0	0.089	0.023	0	0.038	0.056	0.239	0.058	0.128	0	0	0	0
mRNA_41035_Six2	236_Zeroes_ID_ENSMUST00000024947.7	Six2	0.03	0	0.04	0	0.037	0		0	0	0	0	0	0	0	0	0	0	0	0	0		0	0	0	0	0	0.035	0	0		0	0			0		0	0	0	0		0.037	0	0	0	0	0	0.045	0	0.087	0	0	0		0	0		0	0.037	0	0	0	0		0.09	0	0	0	0.071		0	0		0	0.028	0.038	0	0	0	0.064	0	0	0	0	0	0	0.039	0	0.057	0	0	0	0	0	0.081	0	0	0	0	0	0	0	0	0	0	0	0	0	0	0	0	0.037		0	0	0	0.408	0	0	0	0	0	0	0	0.04	0	0	0	0.039	0	0	0	0.036	0.23		0.063	0		0	0	0	0.029		0.039	0	0	0	0	0	0	0	0	0	0	0	0	0	0	0		0	0	0	0	0		0	0	0	0.043	0.034	0	0	0	0	0	0	0	0	0	0	0	0	0	0		0	0.065	0		0	0.033	0	0	0	0	0	0	0	0.041	0	0	0	0	0	0.095	0.037	0	0	0.037	0	0.261	0	0	0	0	0	0	0	0.034	0.033		0	0	0	0		0	0	0	0	0	0	0	0	0	0.249	0		0	0	0		0	0		0.203		0	0	0	0		0	0		0	0	0.061	0		0.433	0	0.111	0.035			0	0.077	0	0		0	0	0	0	0		0		0.034	0		0	0	0	0	0.428	0		0	0		0		0	0	0	0.076	0.028	0	0			0	0.035	0	0	0.111	0	0	0.038	0	0	0																																																																																																																																																																																																																																																																																																									0	0.041	0	0.035	0	0	0.039	0	0	0.039	0.036	0	0	0	0	0
mRNA_41034_Six2	235_Zeroes_ID_ENSMUST00000163568.3	Six2	0.026	0	0.034	0	0.032	0		0	0	0	0	0	0	0	0	0	0	0	0	0		0	0	0	0	0	0.03	0	0		0	0			0		0	0	0	0		0.032	0	0	0	0	0	0.038	0	0.075	0	0	0		0	0		0	0.032	0	0	0	0		0.077	0	0	0	0.061		0	0		0	0.024	0.033	0	0	0	0.055	0	0	0	0	0	0	0.033	0	0.049	0	0	0	0	0	0.07	0	0	0	0	0	0	0	0	0	0	0	0	0	0	0	0	0.032		0	0	0	0.356	0	0	0	0	0	0	0	0.034	0	0	0	0.033	0	0	0	0.031	0.198		0.054	0		0	0	0	0.024		0.033	0	0	0	0	0	0	0	0	0	0	0	0	0	0	0		0	0	0	0	0		0	0	0	0.037	0.029	0	0	0	0	0	0.031	0	0	0	0	0	0	0	0		0	0.055	0		0	0.028	0	0	0	0	0	0	0	0.035	0	0	0	0	0	0.082	0.032	0	0	0.032	0	0.226	0	0	0	0	0	0	0	0.029	0.029		0	0	0	0		0	0	0	0	0	0	0	0	0	0.216	0		0	0	0		0	0		0.175		0	0	0	0		0	0		0	0	0.053	0		0.378	0	0.096	0.03			0	0.066	0	0		0	0	0	0	0		0		0.029	0		0	0	0	0	0.373	0		0	0		0		0	0	0	0.065	0.024	0	0			0	0.03	0	0	0.095	0	0	0.032	0	0	0																																																																																																																																																																																																																																																																																																									0	0.035	0	0.03	0	0	0.034	0	0	0.033	0.03	0	0	0	0	0
mRNA_41027_Six3	272_Zeroes_ID_ENSMUST00000175898.3	Six3	0	0	0	0	0	0		0	0	0	0	0.031	0	0	0	0	0	0	0	0		0	0.049	0	0	0	0	0	0.091		0	0			0		0	0	0	0		0	0	0	0	0	0	0	0	0	0	0	0		0	0		0	0	0	0	0	0		0	0	0	0	0		0	0		0	0	0	0	0	0	0	0	0	0	0	0	0	0	0	0	0	0	0	0	0	0	0	0	0	0	0	0	0	0	0	0	0	0.181	0	0	0	0	0		0	0	0	0	0	0	0	0	0	0	0	0	0	0	0	0.029	0	0	0	0.054	0		0	0		0	0.025	0	0		0	0	0	0	0	0	0	0	0	0	0	0	0	0	0	0		0	0	0	0	0		0	0	0	0.032	0	0	0	0	0	0	0	0	0	0	0.034	0.512	0	0	0		0	0	0.032		0	0	0	0	0	0	0	0	0	0	0.025	0	0	0	0.197	0.544	0	0	0	0	0	0	0	0	0.034	0	0	0	0	0	0		0	0	0	0		0	0	0	0	0	0	0	0	0	0	0		0	0	0		0.215	0		0		0	0	0	0		0	0		0	0	0	0		0	0	0	0			0	0	0	0		0	0	0	0	0		0		0	0		0	0	0	0	0	0		0	0		0		0	0	0	0.029	0	0	0			0	0	0	0	0	0	0.026	0	0	0	0																																																																																																																																																																																																																																																																																																									0	0	0	0	0	0	0	0	0.101	0	0	0	0	0	0	0
mRNA_41033_Six3	274_Zeroes_ID_ENSMUST00000162695.2	Six3	0	0	0	0	0	0		0	0	0	0	0.026	0	0	0	0	0	0	0	0		0	0.042	0	0	0	0	0	0.052		0	0			0		0	0	0	0		0	0	0	0	0	0	0	0	0	0	0	0		0	0		0	0	0	0	0	0		0	0	0	0	0		0	0		0	0	0	0	0	0	0	0	0	0	0	0	0	0	0	0	0	0	0	0	0	0	0	0	0	0	0	0	0	0	0	0	0	0.156	0	0	0	0	0		0	0	0	0	0	0	0	0	0	0	0	0	0	0	0	0.025	0	0	0	0.023	0		0	0		0	0	0	0		0	0	0	0	0	0	0	0	0	0	0	0	0	0	0	0		0	0	0	0	0		0	0	0	0.028	0	0	0	0	0	0	0	0	0	0	0.029	0.447	0	0	0		0	0	0.027		0	0	0	0	0	0	0	0	0	0	0.021	0	0	0	0.17	0.43	0	0	0	0	0	0	0	0	0.029	0	0	0	0	0	0		0	0	0	0		0	0	0	0	0	0	0	0	0	0	0		0	0	0		0.095	0		0		0	0	0	0		0	0		0	0	0	0		0	0	0	0			0	0	0	0		0	0	0	0	0		0		0	0		0	0	0	0	0	0		0	0		0		0	0	0	0	0	0	0			0	0	0	0	0	0	0.023	0	0	0	0																																																																																																																																																																																																																																																																																																									0	0	0	0	0	0	0	0	0.044	0	0	0	0	0	0	0
mRNA_41032_Six3	272_Zeroes_ID_ENSMUST00000176081.2	Six3	0	0	0	0	0	0		0	0	0	0	0.02	0	0	0	0	0	0	0	0		0	0.033	0	0	0	0	0	0.06		0	0			0		0	0	0	0		0	0	0	0	0	0	0	0	0	0	0	0		0	0		0	0	0	0	0	0		0	0	0	0	0		0	0		0	0	0	0	0	0	0	0	0	0	0	0	0	0	0	0	0	0	0	0	0	0	0	0	0	0	0	0	0	0	0	0	0	0.122	0	0	0	0	0		0	0	0	0	0	0	0	0	0	0	0	0	0	0	0	0.019	0	0	0	0.036	0		0	0		0	0.016	0	0		0	0	0	0	0	0	0	0	0	0	0	0	0	0	0	0		0	0	0	0	0		0	0	0	0.021	0	0	0	0	0	0	0	0	0	0	0.022	0.356	0	0	0		0	0	0.021		0	0	0	0	0	0	0	0	0	0	0.016	0	0	0	0.133	0.487	0	0	0	0	0	0	0	0	0.022	0	0	0	0	0	0		0	0	0	0		0	0	0	0	0	0	0	0	0	0	0		0	0	0		0.145	0		0		0	0	0	0		0	0		0	0	0	0		0	0	0	0			0	0	0	0		0	0	0	0	0		0		0	0		0	0	0	0	0	0		0	0		0		0	0	0	0.019	0	0	0			0	0	0	0	0	0	0.017	0	0	0	0																																																																																																																																																																																																																																																																																																									0	0	0	0	0	0	0	0	0.083	0	0	0	0	0	0	0
mRNA_41020_Six3os1	289_Zeroes_ID_ENSMUST00000175921.3	Six3os1	0	0	0	0	0	0		0	0	0	0	0	0	0	0	0	0	0	0	0		0	0	0	0	0	0	0	0		0	0			0		0	0	0	0		0	0	0	0	0	0	0	0	0	0	0	0		0	0		0	0	0	0	0	0		0	0	0	0	0		0	0		0	0	0	0	0	0	0	0	0	0	0	0	0	0	0	0	0	0	0	0	0	0	0	0	0	0	0	0	0	0	0	0	0	0	0	0	0	0	0		0	0	0	0	0	0	0	0	0	0	0	0	0	0	0	0	0	0	0	0	0		0	0		0	0	0	0		0	0	0	0	0	0	0	0	0	0	0	0	0	0	0	0		0	0	0	0	0		0	0	0	0	0	0	0	0	0	0	0	0	0	0	0	0.956	0	0	0		0	0	0		0	0	0	0	0	0	0	0	0	0	0	0	0	0	0	0.124	0	0	0	0	0	0	0	0	0	0	0	0	0	0	0		0	0	0	0		0	0	0	0	0	0	0	0	0	0	0		0	0	0		0	0		0		0	0	0	0		0	0		0	0	0	0		0	0	0	0			0	0	0	0		0	0	0	0	0		0		0	0		0	0	0	0	0	0		0	0		0		0	0	0	0	0	0	0			0	0	0	0	0	0	0	0	0	0	0																																																																																																																																																																																																																																																																																																									0	0	0	0	0	0	0	0	0	0	0	0	0	0	0	0
mRNA_41022_Six3os1	288_Zeroes_ID_ENSMUST00000177220.6	Six3os1	0	0	0	0	0	0		0	0	0	0	0	0	0	0	0	0	0	0	0		0	0	0	0	0	0	0	0		0	0			0		0	0	0	0		0	0	0	0	0	0	0	0	0	0	0	0		0	0		0	0	0	0	0	0		0	0	0	0	0		0	0		0	0	0	0	0	0	0	0	0	0	0	0	0	0	0	0	0	0	0	0	0	0	0	0	0	0	0	0	0	0	0	0	0	0	0	0	0	0	0		0	0	0	0	0	0	0	0	0	0	0	0	0	0	0	0	0	0	0	0	0		0	0		0	0	0	0		0	0	0	0	0	0	0	0	0	0	0	0	0	0	0	0		0	0	0	0	0		0	0	0	0	0	0	0	0	0	0	0	0	0	0	0	0.243	0	0	0		0	0	0		0	0	0	0	0	0	0	0	0	0	0	0	0	0	0	0	0	0	0	0	0	0	0.047	0.067	0	0	0	0	0	0	0		0	0	0	0		0	0	0	0	0	0	0	0	0	0	0		0	0	0		0	0		0		0	0	0	0		0	0		0	0	0	0		0	0	0	0			0	0	0	0		0	0	0	0	0		0		0	0		0	0	0	0	0	0		0	0		0		0	0	0	0	0	0	0			0	0	0	0	0	0	0	0	0	0	0																																																																																																																																																																																																																																																																																																									0	0	0	0	0	0	0	0	0	0	0	0	0	0	0	0
mRNA_41021_Six3os1	290_Zeroes_ID_ENSMUST00000176958.1	Six3os1	0	0	0	0	0	0		0	0	0	0	0	0	0	0	0	0	0	0	0		0	0	0	0	0	0	0	0		0	0			0		0	0	0	0		0	0	0	0	0	0	0	0	0	0	0	0		0	0		0	0	0	0	0	0		0	0	0	0	0		0	0		0	0	0	0	0	0	0	0	0	0	0	0	0	0	0	0	0	0	0	0	0	0	0	0	0	0	0	0	0	0	0	0	0	0	0	0	0	0	0		0	0	0	0	0	0	0	0	0	0	0	0	0	0	0	0	0	0	0	0	0		0	0		0	0	0	0		0	0	0	0	0	0	0	0	0	0	0	0	0	0	0	0		0	0	0	0	0		0	0	0	0	0	0	0	0	0	0	0	0	0	0	0	0.123	0	0	0		0	0	0		0	0	0	0	0	0	0	0	0	0	0	0	0	0	0	0	0	0	0	0	0	0	0	0	0	0	0	0	0	0	0		0	0	0	0		0	0	0	0	0	0	0	0	0	0	0		0	0	0		0	0		0		0	0	0	0		0	0		0	0	0	0		0	0	0	0			0	0	0	0		0	0	0	0	0		0		0	0		0	0	0	0	0	0		0	0		0		0	0	0	0	0	0	0			0	0	0	0	0	0	0	0	0	0	0																																																																																																																																																																																																																																																																																																									0	0	0	0	0	0	0	0	0	0	0	0	0	0	0	0
mRNA_41023_Six3os1	291_Zeroes_ID_ENSMUST00000177487.1	Six3os1	0	0	0	0	0	0		0	0	0	0	0	0	0	0	0	0	0	0	0		0	0	0	0	0	0	0	0		0	0			0		0	0	0	0		0	0	0	0	0	0	0	0	0	0	0	0		0	0		0	0	0	0	0	0		0	0	0	0	0		0	0		0	0	0	0	0	0	0	0	0	0	0	0	0	0	0	0	0	0	0	0	0	0	0	0	0	0	0	0	0	0	0	0	0	0	0	0	0	0	0		0	0	0	0	0	0	0	0	0	0	0	0	0	0	0	0	0	0	0	0	0		0	0		0	0	0	0		0	0	0	0	0	0	0	0	0	0	0	0	0	0	0	0		0	0	0	0	0		0	0	0	0	0	0	0	0	0	0	0	0	0	0	0	0	0	0	0		0	0	0		0	0	0	0	0	0	0	0	0	0	0	0	0	0	0	0	0	0	0	0	0	0	0	0	0	0	0	0	0	0	0		0	0	0	0		0	0	0	0	0	0	0	0	0	0	0		0	0	0		0	0		0		0	0	0	0		0	0		0	0	0	0		0	0	0	0			0	0	0	0		0	0	0	0	0		0		0	0		0	0	0	0	0	0		0	0		0		0	0	0	0	0	0	0			0	0	0	0	0	0	0	0	0	0	0																																																																																																																																																																																																																																																																																																									0	0	0	0	0	0	0	0	0	0	0	0	0	0	0	0
mRNA_41025_Six3os1	291_Zeroes_ID_ENSMUST00000161688.6	Six3os1	0	0	0	0	0	0		0	0	0	0	0	0	0	0	0	0	0	0	0		0	0	0	0	0	0	0	0		0	0			0		0	0	0	0		0	0	0	0	0	0	0	0	0	0	0	0		0	0		0	0	0	0	0	0		0	0	0	0	0		0	0		0	0	0	0	0	0	0	0	0	0	0	0	0	0	0	0	0	0	0	0	0	0	0	0	0	0	0	0	0	0	0	0	0	0	0	0	0	0	0		0	0	0	0	0	0	0	0	0	0	0	0	0	0	0	0	0	0	0	0	0		0	0		0	0	0	0		0	0	0	0	0	0	0	0	0	0	0	0	0	0	0	0		0	0	0	0	0		0	0	0	0	0	0	0	0	0	0	0	0	0	0	0	0	0	0	0		0	0	0		0	0	0	0	0	0	0	0	0	0	0	0	0	0	0	0	0	0	0	0	0	0	0	0	0	0	0	0	0	0	0		0	0	0	0		0	0	0	0	0	0	0	0	0	0	0		0	0	0		0	0		0		0	0	0	0		0	0		0	0	0	0		0	0	0	0			0	0	0	0		0	0	0	0	0		0		0	0		0	0	0	0	0	0		0	0		0		0	0	0	0	0	0	0			0	0	0	0	0	0	0	0	0	0	0																																																																																																																																																																																																																																																																																																									0	0	0	0	0	0	0	0	0	0	0	0	0	0	0	0
mRNA_41028_Six3os1	291_Zeroes_ID_ENSMUST00000175913.7	Six3os1	0	0	0	0	0	0		0	0	0	0	0	0	0	0	0	0	0	0	0		0	0	0	0	0	0	0	0		0	0			0		0	0	0	0		0	0	0	0	0	0	0	0	0	0	0	0		0	0		0	0	0	0	0	0		0	0	0	0	0		0	0		0	0	0	0	0	0	0	0	0	0	0	0	0	0	0	0	0	0	0	0	0	0	0	0	0	0	0	0	0	0	0	0	0	0	0	0	0	0	0		0	0	0	0	0	0	0	0	0	0	0	0	0	0	0	0	0	0	0	0	0		0	0		0	0	0	0		0	0	0	0	0	0	0	0	0	0	0	0	0	0	0	0		0	0	0	0	0		0	0	0	0	0	0	0	0	0	0	0	0	0	0	0	0	0	0	0		0	0	0		0	0	0	0	0	0	0	0	0	0	0	0	0	0	0	0	0	0	0	0	0	0	0	0	0	0	0	0	0	0	0		0	0	0	0		0	0	0	0	0	0	0	0	0	0	0		0	0	0		0	0		0		0	0	0	0		0	0		0	0	0	0		0	0	0	0			0	0	0	0		0	0	0	0	0		0		0	0		0	0	0	0	0	0		0	0		0		0	0	0	0	0	0	0			0	0	0	0	0	0	0	0	0	0	0																																																																																																																																																																																																																																																																																																									0	0	0	0	0	0	0	0	0	0	0	0	0	0	0	0
mRNA_32912_Six4	210_Zeroes_ID_ENSMUST00000043208.7	Six4	0.034	0.078	0.011	0	0.042	0		0	0	0	0	0	0	0	0	0	0	0	0	0		0	0	0.022	0	0	0	0	0.035		0.009	0			0		0	0.013	0	0.011		0	0	0	0	0	0	0	0	0.05	0	0	0		0	0		0	0	0.022	0.01	0	0		0	0	0	0	0.041		0	0		0	0	0	0	0	0	0.009	0	0	0	0	0.009	0	0.011	0.011	0.008	0.072	0	0	0	0	0	0	0	0.009	0.03	0	0.012	0	0	0	0	0	0	0	0.022	0	0	0		0	0	0	0	0	0	0	0	0	0	0	0.023	0	0	0	0	0	0.01	0	0.01	0		0.045	0		0.025	0	0	0.04		0	0	0.01	0	0	0	0	0	0	0.036	0	0	0	0.01	0	0		0.021	0	0	0.071	0		0	0	0	0.024	0	0	0	0	0.07	0	0.138	0	0	0	0	0.681	0.072	0	0.01		0.03	0.055	0.012		0	0	0	0	0	0.009	0	0	0	0	0	0	0	0	0	0.23	0.042	0	0	0	0	0	0	0.116	0	0.082	0.013	0	0	0.048	0.01		0	0	0	0		0.071	0	0	0	0.074	0	0	0	0	0	0		0	0	0		0.165	0		0		0	0	0	0.073		0	0		0	0	0.009	0		0	0	0.008	0			0	0.097	0	0.016		0	0	0	0.01	0.077		0		0.048	0.137		0	0	0	0	0.135	0.012		0	0		0.01		0.073	0.06	0.076	0.011	0.024	0	0			0	0.02	0	0.01	0.011	0	0.01	0	0	0.265	0																																																																																																																																																																																																																																																																																																									0	0	0	0.01	0.023	0	0	0	0.048	0.022	0.06	0	0	0	0	0
mRNA_32913_Six4	243_Zeroes_ID_ENSMUST00000175693.2	Six4	0	0	0.011	0	0.01	0		0	0	0	0	0	0	0	0	0	0	0	0	0		0	0	0	0	0	0	0	0.033		0	0			0		0	0.012	0	0.01		0	0	0	0	0	0	0	0	0	0	0	0		0	0		0	0	0	0.01	0	0		0	0	0.009	0	0.029		0	0		0	0	0	0	0	0	0.009	0	0	0	0	0	0	0	0	0	0	0	0	0	0	0	0	0	0.009	0.028	0	0.011	0	0	0	0	0	0	0	0.01	0	0	0		0	0	0	0	0	0	0	0	0	0	0	0.011	0	0	0	0	0	0	0	0	0		0.025	0		0.015	0	0	0.015		0	0	0	0	0	0	0	0	0	0	0.011	0	0	0.01	0	0		0	0	0	0.066	0		0	0	0	0.023	0	0	0	0	0.038	0	0.057	0	0	0	0	0.612	0	0	0.009		0.009	0.026	0		0	0	0	0	0	0	0	0	0	0	0	0	0	0	0	0.24	0.03	0	0	0	0	0	0	0.056	0	0.077	0.012	0	0.009	0.009	0		0	0	0	0		0	0	0	0	0	0	0	0	0	0	0		0	0	0		0.08	0		0		0	0	0	0.069		0	0		0	0	0	0		0	0	0.008	0			0	0.041	0	0.008		0	0	0	0	0		0		0.009	0		0	0	0	0	0.065	0		0	0		0		0	0.024	0	0.01	0	0	0			0	0	0	0.009	0.01	0	0	0	0	0.25	0																																																																																																																																																																																																																																																																																																									0	0	0	0.009	0	0	0	0	0	0.01	0	0	0	0	0	0
mRNA_18288_Six5	0_Zeroes_ID_ENSMUST00000049454.5	Six5	1.901	2.29	1.443	2.002	1.249	1.571		1.635	0.889	1.088	2.362	1.444	1.651	1.424	1.125	1.579	1.47	1.128	1.739	1.192		1.378	1.575	1.936	0.553	1.19	1.431	1.264	1.312		1.33	1.388			1.674		1.3	0.957	1.972	1.304		1.197	2.089	2.263	1.912	2.692	1.02	1.926	1.847	2.24	1.537	1.769	1.27		1.878	1.942		1.459	1.392	1.352	1.557	0.723	1.808		1.272	1.496	1.62	1.405	1.725		1.058	2.047		1.611	0.861	1.027	1.332	1.835	1.81	1.641	1.901	1.218	1.863	1.993	1.732	1.798	2.08	1.867	1.749	1.566	1.876	1.358	1.95	1.987	2.011	2.097	1.815	1.951	1.747	1.76	1.68	1.693	1.39	1.539	1.272	1.41	1.501	1.556	1.604	1.807	1.634	1.611		1.688	1.818	1.765	1.911	1.865	1.616	1.834	1.345	1.029	1.358	1.901	1.448	1.58	2.07	1.66	1.724	1.699	1.631	1.673	1.829	2.557		1.688	1.896		1.814	1.745	1.528	1.578		1.724	2.101	1.441	1.363	1.528	1.207	1.73	1.927	0.781	1.688	1.165	1.77	1.378	1.327	1.562	1.815		1.634	1.955	2.078	1.256	1.633		1.558	1.35	2.212	2.008	1.919	1.319	1.697	1.157	2.028	1.855	1.694	1.15	2.212	2.676	2.259	1.439	1.668	1.827	1.367		2.153	1.719	1.809		1.454	1.957	1.691	2.133	1.649	1.945	1.353	2.091	1.394	1.271	1.25	1.577	2.36	1.792	1.937	1.824	1.515	1.528	1.608	1.611	1.663	2.53	1.574	1.566	2.259	1.319	0.957	1.748	1.62	1.584	1.926		1.751	1.602	1.112	1.099		2.373	2.087	1.493	1.69	1.751	2.016	1.762	1.302	1.846	2.281	2.049		1.311	1.929	1.84		1.988	2.183		1.932		1.812	1.729	1.55	2.041		1.25	1.62		1.475	1.864	1.264	1.736		1.732	2.17	1.86	1.739			1.91	1.456	2.054	1.187		1.517	1.998	0.942	1.873	1.58		1.447		1.584	1.539		2.009	2.277	1.502	2.281	2.247	1.302		2.114	1.819		1.52		1.736	1.777	1.723	2.127	2.021	1.431	1.366			2.192	1.993	1.438	2.089	2.145	1.806	1.784	1.938	1.852	1.881	1.653																																																																																																																																																																																																																																																																																																									1.35	1.618	1.22	1.824	1.022	1.057	1.036	1.494	1.517	1.743	1.471	1.344	2.125	1.37	1.934	1.23
mRNA_32910_Six6	288_Zeroes_ID_ENSMUST00000021519.6	Six6	0	0	0	0	0	0		0	0	0	0	0	0	0	0	0	0	0	0	0		0	0	0	0	0	0	0	0		0	0			0		0	0	0	0		0	0	0	0	0	0	0	0	0	0	0	0		0	0		0	0	0	0	0	0		0	0	0	0	0		0	0		0	0	0	0	0	0	0	0	0	0	0	0	0	0	0	0	0	0	0	0	0	0	0	0	0	0	0	0	0	0	0	0	0	0	0	0	0	0	0		0	0	0	0	0	0	0	0	0	0	0	0	0	0	0	0	0	0	0	0	0		0	0		0	0	0	0		0	0	0	0	0	0	0	0	0	0	0	0	0	0	0	0		0	0	0	0	0		0	0	0	0	0	0	0	0	0	0	0	0	0	0	0	0.09	0	0	0		0	0	0		0	0	0	0	0	0	0	0	0	0	0	0	0	0	0	0.167	0	0	0	0	0	0	0	0	0	0	0	0	0	0	0		0	0	0	0		0	0	0	0	0	0	0	0	0	0	0		0	0	0		0.068	0		0		0	0	0	0		0	0		0	0	0	0		0	0	0	0			0	0	0	0		0	0	0	0	0		0		0	0		0	0	0	0	0	0		0	0		0		0	0	0	0	0	0	0			0	0	0	0	0	0	0	0	0	0	0																																																																																																																																																																																																																																																																																																									0	0	0	0	0	0	0	0	0	0	0	0	0	0	0	0
mRNA_41957_Ska1	180_Zeroes_ID_ENSMUST00000040188.13	Ska1	0.101	0.18	0	0.017	0	0		0	0	0.026	0	0.082	0.028	0.054	0	0	0	0.271	0.025	0.431		0	0	0	0.61	0.178	0.048	0	0.028		0	0.085			0.089		0	0.089	0	0		0.594	0	0	0	0	0.026	0.031	0	0	0	0	0.026		0	0		0.025	0	0	0	0	0		0.041	0	0.024	0	0		0	0		0	0.217	0.052	0	0	0	0	0	0	0.168	0	0	0	0	0	0.096	0	0	0.024	0	0	0.161	0	0.044	0.022	0	0	0.028	0.022	0	0	0	0	0	0	0.052	0	0	0.146		0.048	0.046	0.048	0	0	0.689	0	0	0.052	0	0	0	0	0	0.024	0.026	0	0.025	0	0.187	0		0.022	0.069		0.039	0	0	0.095		0.175	0	0	0	0.036	0.025	0.169	0.154	0	0.14	0	0	0	0.024	0.05	0.175		0.05	0.227	0	0	0.057		0.055	0	0	0.029	0.091	0	0.047	0	0.162	0.045	0.073	0	0.164	0.172	0	0	0	0	0		0.07	0.087	0.217		0	0.022	0.023	0	0	0	0.025	0	0	0	0.022	0.337	0	0	0	0	0	0	0	0.146	0	0	0.097	0.138	0	0	0.089	0	0.024	0	0.045		0	0	0.027	0		0	0	0.311	0	0	0	0.148	0	0	0	0.315		0	0.179	0		0.196	0		0		0.026	0	0	0		0	0		0	0	0	0.442		0	0.211	0.019	0.024			0.086	0.026	0	0		0	0	0	0	0		0		0	0		0	0.164	0	0	0	0		0	0		0		0	0	0.474	0	0	0	0.172			0.245	0.048	0	0	0	0	0.024	0	0	0	0																																																																																																																																																																																																																																																																																																									0	0.33	1.658	0.069	0.135	0.166	1.669	0	1.777	0	0.117	0	0	0	0	0
mRNA_41958_Ska1	181_Zeroes_ID_ENSMUST00000177604.1	Ska1	0.103	0.184	0	0.017	0	0		0	0	0.027	0	0.084	0.029	0.055	0	0	0	0.277	0.025	0.44		0	0	0	0.49	0.182	0.049	0	0.029		0	0.087			0.091		0	0.091	0	0		0.606	0	0	0	0	0.027	0.031	0	0	0	0	0.026		0	0		0.025	0	0	0	0	0		0.042	0	0.024	0	0		0	0		0	0.222	0.053	0	0	0	0	0	0	0.172	0	0	0	0	0	0.098	0	0	0.024	0	0	0.165	0	0.045	0.023	0	0	0.028	0.023	0	0	0	0	0	0	0.053	0	0	0.15		0.049	0.024	0.049	0	0	0.702	0	0	0.053	0	0	0	0	0	0.025	0.027	0	0.025	0	0.192	0		0.022	0.07		0.04	0	0	0.097		0.155	0	0	0	0.036	0.026	0.173	0.158	0	0.143	0	0	0	0.025	0.051	0.179		0.051	0.232	0	0	0.059		0.057	0	0	0.03	0.093	0	0.048	0	0.166	0.046	0.075	0	0.168	0.176	0	0	0	0	0		0.072	0.089	0.222		0	0.023	0.023	0	0	0	0.025	0	0	0	0.023	0.344	0	0	0	0	0	0	0	0.15	0	0	0.099	0.141	0	0	0.091	0	0.024	0	0.023		0	0	0.027	0		0	0	0.318	0	0	0	0.151	0	0	0	0		0	0.183	0		0.2	0		0		0.026	0	0	0		0	0		0	0	0	0.451		0	0.216	0.02	0.025			0.088	0.027	0	0		0	0	0	0	0		0		0	0		0	0.168	0	0	0	0		0	0		0		0	0	0.484	0	0	0	0.176			0.25	0.049	0	0	0	0	0.025	0	0	0	0																																																																																																																																																																																																																																																																																																									0	0.337	1.624	0.071	0.139	0.17	1.667	0	1.766	0	0.12	0	0	0	0	0
mRNA_31056_Ska2	7_Zeroes_ID_ENSMUST00000020794.5	Ska2	0.569	0.766	0.401	0.306	0.64	0.723		0.533	0.434	0.739	0.629	0.367	0.541	0.322	0.434	0.323	0.766	0.641	0.481	1.194		0.708	0.32	0.217	0.761	0.759	0.576	0.463	0.682		0.585	0.495			0.439		0.342	0.552	0.974	0.497		1.265	0.403	0.516	0	0.175	0.719	0.664	1.062	0.417	0.587	0.613	0.341		0.413	0.701		0.671	0.443	0.344	0.457	0.832	0.306		0.506	0.624	0.555	0.662	0.311		0.664	0.473		0.147	0.726	0.798	1.037	0.277	0.339	0.363	0.537	0	0.627	0.423	0.49	0.506	0.275	0.428	0.508	0.282	0.268	0.449	0.351	0.438	0.604	0.679	0.349	0.536	0.287	0.598	0.495	0.299	0.618	0.395	0.282	0.285	0.714	0.294	0.386	0.517	0.361	0.673		0.359	0.363	0.558	0.573	0.628	1.127	0.734	0.572	0.568	0.874	0.283	0.551	0.301	0.747	0.44	0.762	0.152	0.447	0.594	0.673	0.599		0.354	0.47		0.434	0.592	0.381	0.428		0.967	0.159	0.313	0.46	0.374	0.539	0.15	0.842	0.384	0.686	0.496	0.391	0.145	0.534	0.606	1.239		0.707	1.137	0.497	0.509	0.477		0.516	0.355	0.485	0.554	0.654	0.884	0.63	0.139	0.69	0.595	0.526	0.585	0.398	0.152	0.596	0.593	0	0.504	0.323		0.466	0.68	0.746		0.315	0.424	0.712	0.275	0.16	0.497	0.297	0.189	0.434	0.352	0.485	0	0.414	0.551	0.433	0.649	0.599	0.381	0.774	0.673	0.438	0.67	0.742	0.771	0.596	0.168	0.552	0.152	0.555	0.421	0.639		0.417	0	0.53	0.294		0.511	0.488	0.509	0.609	0.153	0.74	0.734	0.533	0.28	0.293	0.808		0.274	0.761	0.685		0.328	0.49		0.345		0.588	0.137	0.145	0.633		0.296	0.282		0.556	0.274	0.54	0.395		0.702	0.873	0.564	0.235			0.674	0.558	0.459	0.543		0.596	0.398	0.685	0.403	0.55		0.587		0.421	0.275		0.514	0	0.426	0.43	0.6	0.211		0.378	0.725		0.399		0.526	0.206	0.751	0.474	0.396	0.334	1.003			0.657	0.437	0.421	0.432	0.416	0.516	0.544	0.326	0.167	0.511	0.684																																																																																																																																																																																																																																																																																																									0.355	0.889	1.771	0.577	0.773	1.086	1.691	0.431	1.946	0.461	1.008	0.384	0	0.135	0.809	0.387
mRNA_36011_Ska3	106_Zeroes_ID_ENSMUST00000022536.2	Ska3	0.024	0.394	0	0.039	0.143	0		0	0.034	0.174	0	0.096	0.066	0.032	0	0.108	0	0.293	0.193	0.624		0	0.053	0.062	0.209	0	0.029	0.226	0.097		0.051	0.034			0.138		0.03	0.263	0	0.118		0.436	0.194	0.195	0	0	0.061	0.204	0.18	0.07	0	0	0.06		0	0		0.113	0	0.03	0.057	0.095	0		0.072	0	0.109	0	0.085		0	0		0	0.214	0.031	0.489	0	0.093	0.102	0.382	0	0.197	0	0.095	0.034	0.031	0.03	0.112	0	0.135	0.135	0.103	0.038	0.189	0	0.026	0.077	0.11	0	0.096	0.052	0	0	0	0	0	0	0.257	0	0.101	0.116		0.111	0.107	0.083	0	0.197	1.009	0.375	0.062	0.282	0	0	0.094	0	0	0.111	0.231	0	0.029	0.228	0.34	0		0.025	0.027		0.176	0.052	0	0.09		0.359	0.21	0.107	0.254	0.083	0.144	0.198	0	0.185	0.1	0	0.188	0.191	0.029	0.142	0		0.087	0.265	0	0.192	0		0.216	0.17	0	0.196	0.158	0	0.108	0.184	0.029	0.128	0.029	0.11	0.192	0	0.173	0.424	0	0.063	0.056		0.135	0.452	0.391		0.141	0.102	0.291	0	0	0.026	0.167	0	0.061	0	0.152	0	0.2	0	0	0.219	0.116	0	0.184	0.116	0.131	0	0	0	0.173	0	0.263	0	0.109	0.08	0		0	0.183	0.179	0.383		0.362	0	0.361	0	0	0.202	0	0	0.194	0	0.365		0.19	0	0.218		0	0		0		0.225	0.342	0.362	0		0	0		0	0	0.025	0.19		0	0	0	0.028			0.051	0.062	0	0.09		0.186	0	0	0.027	0.553		0.183		0.08	0.358		0	0	0.088	0	0.187	0.19		0	0		0.166		0	0	0	0.061	0.045	0.082	0			0.42	0.028	0	0.154	0.174	0	0.056	0.06	0	0	0																																																																																																																																																																																																																																																																																																									0.17	0.303	1.595	0.208	0.033	0.253	1.092	0.108	1.884	0.122	0.214	0	0	0	0	0.186
mRNA_28891_Skap1	36_Zeroes_ID_ENSMUST00000071510.12	Skap1	0.573	1.166	0.148	0.336	0.3	0		0.709	0.292	0.095	0.369	0.726	0.153	0.361	0	0.168	0	0.409	0.333	1.246		0.536	0.405	0.097	0.99	0.988	0.561	0.853	0.914		0.806	0.845			0.111		0.265	0.638	0.33	0.266		1.191	0.544	0	1.181	0.35	0.463	0.264	0.707	0.398	0.342	0.359	0.416		0.957	0.737		0.176	0.873	0.592	1.035	1.133	0		0.6	0.823	0.615	0.32	0.329		0	1.408		0.542	1.046	0.269	0.401	0.928	0.277	0.196	0.311	0.552	0.301	0	0.182	0.153	0.049	0.138	0.47	0.299	0.284	0.583	0.769	0.116	0.454	0	0.402	0.551	0.322	0.729	0.196	0.158	0.542	0.291	0.298	0.302	0.295	0.567	0.696	0.298	0.397	0.181		0.592	0.314	0.495	0.7	0.301	2.074	1.641	0.272	0.228	0	0	0.68	0.319	0.567	0.529	0.464	0	0.294	0	0.957	0.525		0.294	0.349		0.524	0.741	0.442	0.593		0.975	0	0.542	0.426	0.434	0.414	0.302	0	0.283	0.879	0.579	0	0	0.252	0.219	0.312		0.61	0.4	0	0.745	0.424		0.823	0.731	0.512	0.253	1.152	0.927	0.206	0.519	0.793	0.585	1.134	0.21	0.927	0	0.265	0	0.298	0.44	0.394		0.459	0.369	0.579		0.541	0.432	0.643	0.533	0	0.303	0.257	1.135	0.227	0.413	0.694	0	0	1.451	0.321	0.428	0.974	0.442	0.518	0.181	0.415	0.812	0	0.646	0.265	0.337	0.638	0	0.615	0.445	0.162		0.308	0.895	0.356	0.568		0.294	0.716	0.745	0.741	0.777	0.561	0	0.308	0.542	0.31	0.543		0.532	0.8	0.603		0.347	0		0.253		0.488	0.278	0.747	0.955		0	0.299		0.322	0	1.13	0		0.29	0.67	0.173	0.461			0.547	0.231	1.046	0.415		0.726	0.928	0	0.238	0.579		0.716		0.445	0		0.542	0.537	0.519	0.318	0.286	0.247		0.4	0.55		0.368		0	0.576	1.557	0.535	0.262	0.388	0.777			0.395	0.324	0.784	0.308	0.267	0	0.287	0.139	0	0.294	0																																																																																																																																																																																																																																																																																																									0.731	0.86	1.117	0.665	0.766	0.906	2.131	0.319	0.691	0.607	0.397	0.722	0.838	0	0.754	0.906
mRNA_28888_Skap1	36_Zeroes_ID_ENSMUST00000103154.9	Skap1	0.547	1.122	0.14	0.32	0.285	0		0.679	0.278	0.09	0.351	0.694	0.145	0.343	0	0.159	0	0.389	0.317	1.2		0.511	0.385	0.092	0.951	0.948	0.565	0.818	0.876		0.795	0.81			0.105		0.326	0.61	0.314	0.252		1.146	0.519	0	1.137	0.333	0.442	0.251	0.676	0.379	0.325	0.341	0.397		0.918	0.705		0.167	0.837	0.596	1.016	1.09	0		0.573	0.788	0.587	0.304	0.348		0	1.358		0.518	1.005	0.256	0.382	0.891	0.263	0.186	0.296	0.527	0.286	0	0.205	0.145	0.046	0.131	0.448	0.284	0.27	0.557	0.736	0.11	0.432	0	0.383	0.526	0.306	0.697	0.186	0.15	0.517	0.277	0.284	0.287	0.281	0.542	0.665	0.283	0.378	0.171		0.565	0.299	0.472	0.669	0.287	2.013	1.587	0.372	0.217	0	0	0.65	0.303	0.542	0.505	0.442	0	0.279	0	0.919	0.5		0.279	0.332		0.5	0.709	0.421	0.566		0.936	0	0.517	0.405	0.413	0.395	0.287	0	0.495	0.843	0.553	0	0	0.24	0.246	0.297		0.582	0.381	0	0.713	0.403		0.789	0.7	0.488	0.284	1.128	0.889	0.196	0.495	0.785	0.558	1.091	0.2	0.89	0	0.252	0	0.284	0.419	0.376		0.438	0.351	0.553		0.516	0.47	0.615	0.508	0	0.288	0.244	1.092	0.215	0.393	0.663	0	0	1.4	0.305	0.408	0.935	0.421	0.494	0.171	0.395	0.778	0	0.775	0.252	0.32	0.61	0	0.587	0.424	0.154		0.293	0.858	0.339	0.542		0.28	0.685	0.713	0.709	0.744	0.536	0	0.293	0.517	0.295	0.518		0.508	0.766	0.575		0.33	0		0.24		0.465	0.264	0.715	0.917		0	0.284		0.306	0	1.104	0		0.276	0.64	0.164	0.44			0.522	0.219	1.005	0.395		0.695	0.89	0	0.226	0.553		0.685		0.424	0		0.517	0.512	0.495	0.303	0.272	0.234		0.381	0.525		0.35		0	0.55	1.504	0.51	0.249	0.369	0.744			0.376	0.308	0.751	0.357	0.254	0	0.273	0.132	0	0.28	0																																																																																																																																																																																																																																																																																																									0.7	0.824	1.074	0.636	0.733	0.869	2.069	0.303	0.661	0.612	0.378	0.69	0.803	0	0.722	0.868
mRNA_28889_Skap1	37_Zeroes_ID_ENSMUST00000100521.8	Skap1	0.562	1.106	0.137	0.337	0.205	0		0.667	0.273	0.088	0.344	0.713	0.142	0.337	0	0.156	0	0.351	0.311	1.163		0.502	0.378	0.09	0.936	0.934	0.555	0.805	0.863		0.737	0.737			0.103		0.32	0.599	0.308	0.247		1.068	0.51	0	1.12	0.327	0.434	0.246	0.665	0.287	0.319	0.335	0.355		0.904	0.693		0.163	0.773	0.586	0.979	1.05	0		0.538	0.775	0.549	0.299	0.341		0	1.339		0.508	0.955	0.212	0.375	0.702	0.258	0.182	0	0.518	0.281	0	0.169	0.142	0.045	0.128	0.44	0.278	0.23	0.518	0.7	0.108	0.425	0	0.314	0.517	0.231	0.686	0.182	0.111	0.508	0.271	0.278	0.282	0.276	0.532	0.654	0.278	0.371	0.168		0.555	0.26	0.463	0.658	0.281	1.99	1.567	0.365	0.213	0	0	0.639	0.297	0.532	0.496	0.434	0	0.274	0	0.881	0.492		0.274	0.326		0.467	0.674	0.413	0.485		0.897	0	0.508	0.398	0.406	0.388	0.282	0	0.487	0.8	0.543	0	0	0.235	0.241	0.291		0.543	0.374	0	0.503	0.357		0.747	0.688	0.48	0.279	1.111	0.875	0.192	0.486	0.772	0.549	1.075	0.196	0.876	0	0.201	0	0.278	0.411	0.336		0.43	0.314	0.508		0.507	0.404	0.604	0.499	0	0.217	0.239	1.076	0.211	0.386	0.652	0	0	1.102	0.299	0.401	0.897	0.413	0.486	0.168	0.388	0.765	0	0.763	0.201	0.314	0.599	0	0.549	0.323	0.15		0.287	0.845	0.295	0.533		0.274	0.674	0.701	0.697	0.732	0.527	0	0.287	0.508	0.289	0.509		0.499	0.753	0.566		0.324	0		0.236		0.39	0.259	0.703	0.903		0	0.279		0.301	0	1.071	0		0.271	0.63	0.161	0.432			0.486	0.215	0.99	0.388		0.684	0.876	0	0.222	0.543		0.674		0.323	0		0.508	0.503	0.487	0.297	0.267	0.23		0.374	0.516		0.344		0	0.515	1.484	0.501	0.216	0.362	0.732			0.369	0.302	0.738	0.351	0.249	0	0.232	0.129	0	0.275	0																																																																																																																																																																																																																																																																																																									0.688	0.753	1.058	0.625	0.691	0.855	1.988	0.297	0.623	0.601	0.371	0.679	0.791	0	0.71	0.855
mRNA_28893_Skap1	107_Zeroes_ID_ENSMUST00000107663.3	Skap1	0.073	1.761	0.186	0.059	0	0		0	0.194	0	0.641	0.432	0.1	0.095	0	0	0	0.229	0.247	0.73		0	0.226	0	0.559	0.558	0.314	0.601	0.437		0.472	0.101			0.206		0.175	0.466	0	0.256		0.528	0	0	0	0	0.092	0	0.856	0.384	0	0.625	0.09		0	0		0.169	0.768	0.091	0.687	0.637	0		0.393	0	0.444	0.563	0.244		0	1.917		0	0.619	0.092	0.691	0.901	0.346	0.153	0	0	0	0	0.073	0	0	0.254	0.374	0	0.163	0.309	0.293	0.216	0.191	0	0.224	0.417	0.084	0	0.097	0	0.524	0	0	0	0	0.549	0.613	0	0.288	0.09		0.512	0.16	0.165	1.137	0	0.911	0	0.093	0.092	0	0	0.184	0.56	0	0.383	0.483	0	0.087	0	0.321	0		0.076	0		0.319	0.59	0.271	0.257		0.733	0	0.233	0.102	0.124	0.253	0	0	0	0.597	0.524	0	0	0.086	0	0		0.25	0	0	0.899	0.285		0.435	0.089	0.863	0	0.911	0.519	0.161	0	0.167	0.593	0.994	0.164	0	0	0	0.43	0	0.269	0.24		0.31	0.079	0.286		0.17	0.153	0.596	0.515	0	0.224	0.17	0	0	0.359	0.538	0	0	0	0	0.414	0.767	0.271	0.501	0.09	0.302	0.569	0	0	0	0.59	0.466	0	0.444	0.158	0.156		0	0.868	0.265	0.549		0	0	0	0.516	1.245	0.543	0	0.543	0.524	0	0.525		0.893	0.56	0.583		0.335	0		0		0.403	0	0	0.927		0	0		0.566	0	0.845	0		0	0	0	0.24			0.529	0.181	0	0.259		0.505	0	0	0	0.56		0		0.158	0		0	0.519	0.253	0	0	0		0.69	0		0.169		0	0.335	0.95	0.339	0.194	0.307	0.543			0.165	0.24	0.548	0.297	0.091	0	0.085	0	0	0.521	0																																																																																																																																																																																																																																																																																																									0.089	0.099	0.597	0.671	0.437	0.595	1.234	0.162	0.235	0.264	0.085	0.873	1.006	0	0.91	1.421
mRNA_28890_Skap1	106_Zeroes_ID_ENSMUST00000100519.9	Skap1	0.144	1.195	0.128	0.118	0.174	0		0	0.134	0	0.811	0.13	0.068	0.065	0	0.075	0	0.158	0.059	0.341		0	0.106	0	0.4	0.399	0.219	0	0.309		0.377	0.069			0.208		0.177	0.27	0	0.177		0.227	0	0	0	0	0.063	0.073	0.629	0.27	0	0.45	0.061		0	0		0.116	0.517	0.062	0.539	0.357	0		0.145	0	0.266	0.402	0.169		0	1.225		0	0.479	0.063	0.501	0.664	0.185	0.053	0	0.381	0	0	0.049	0	0	0.176	0.093	0	0.112	0.112	0.156	0.149	0.132	0	0.054	0.202	0.057	0	0	0	0.373	0	0	0	0	0	0.181	0	0.053	0.061		0.269	0.11	0.113	0.622	0	0.375	0	0.238	0	0	0	0.186	0	0	0.269	0.181	0	0.059	0	0.224	0.361		0	0		0.223	0.295	0.246	0.22		0.619	0	0.109	0.07	0	0.061	0	0	0	0.375	0.317	0	0	0.058	0.06	0.393		0.278	0	0	0.663	0.135		0.362	0.06	0.634	0.07	0.522	0.369	0.111	0	0.22	0.297	0.665	0.113	0	0	0	0	0	0.127	0		0.057	0.155	0.199		0.117	0.155	0.386	0.367	0	0.155	0.172	0.472	0.062	0.252	0.425	0	0	0	0	0.153	0.472	0.246	0.641	0.061	0.21	0.408	0	0.315	0	0.423	0.27	0	0.266	0.055	0.054		0	0.354	0.295	0.392		0	0.353	0	0.367	0.692	0.388	0	0.388	0	0	0.374		0.366	0	0.418		0	0		0		0.284	0	0.37	0.383		0	0		0.405	0	0.749	0		0	0	0	0.166			0.377	0.124	0	0.222		0.359	0	0	0.108	0.714		0		0.055	0		0.373	0.37	0.119	0.4	0	0		0.499	0		0.171		0	0.277	0.959	0.182	0.09	0.057	0.387			0.167	0.218	0.391	0.254	0.062	0	0.058	0	0	0	0																																																																																																																																																																																																																																																																																																									0.06	0.365	0.23	0.525	0.363	0.479	0.865	0	0.213	0.24	0.058	0.642	0	0	0.375	0.359
mRNA_28892_Skap1	94_Zeroes_ID_ENSMUST00000107662.7	Skap1	0.059	1.1	0.077	0.071	0.071	0		0	0.08	0	0.29	0.188	0.08	0.039	0	0	0.252	0.156	0.104	0.424		0	0.183	0	0.25	0.249	0.134	0.27	0.154		0.338	0.041			0.086		0.072	0.204	0	0.108		0.234	0	0	0	0	0.074	0	0.404	0.165	0	0.282	0.072		0	0		0.07	0.413	0.037	0.397	0.443	0		0.17	0	0.194	0.251	0.069		0	1.277		0	0.347	0.037	0.316	0.428	0.148	0.063	0	0.237	0	0	0.087	0	0.074	0.107	0.109	0	0.067	0.131	0.211	0.09	0.079	0	0.094	0.181	0.068	0	0.04	0	0.232	0	0	0.237	0	0.244	0.276	0	0.122	0.036		0.285	0.066	0.101	0.564	0	0.768	0	0.038	0	0	0	0.113	0.25	0	0.165	0.308	0	0.07	0	0.231	0		0.031	0		0.161	0.291	0.185	0.108		0.426	0	0.097	0.082	0.051	0.106	0	0	0	0.337	0.159	0	0	0.102	0.138	0		0.171	0	0.224	0.428	0.12		0.224	0.139	0.407	0.042	0.507	0.23	0.066	0	0.134	0.211	0.531	0.068	0	0	0.044	0	0	0.113	0.133		0.163	0.063	0.159		0.104	0.123	0.268	0.228	0	0.182	0.104	0.298	0.073	0.154	0.293	0	0	0	0	0.179	0.466	0.185	0.221	0.036	0.158	0.255	0	0	0.044	0.265	0.204	0	0.194	0.096	0.095		0	0.41	0.112	0.244		0	0	0	0.425	0.629	0.241	0	0.241	0	0	0.233		0.424	0.25	0.261		0	0		0		0.174	0	0.23	0.443		0	0		0.253	0	0.509	0		0	0	0.028	0.164			0.364	0.075	0	0.161		0.416	0	0	0.096	0.463		0		0.096	0		0.232	0.23	0.106	0	0	0		0.316	0		0.103		0	0.197	0.802	0.145	0.08	0.13	0.241			0.101	0.101	0.244	0.126	0.037	0	0.068	0	0	0.231	0.22																																																																																																																																																																																																																																																																																																									0.139	0.08	0.299	0.306	0.294	0.368	0.696	0.067	0.13	0.147	0.101	0.413	0.488	0	0.434	0.739
mRNA_14972_Skap2	0_Zeroes_ID_ENSMUST00000078214.6	Skap2	3.623	3.852	2.881	3.097	2.827	3.137		3.124	3.364	3.646	3.648	3.091	3.086	3.452	3.318	2.852	2.513	3.78	3.231	4.723		3.782	3.055	2.76	3.771	3.3	3.36	2.818	3.69		3.933	3.78			3.931		3.463	4.021	3.597	3.735		4.719	3.575	3.419	3.054	3.538	3.77	3.339	4.033	2.865	3.856	3.665	3.699		3.177	3.186		3.611	3.54	3.241	2.991	3.533	3.596		3.188	3.244	3.526	3.496	3.316		3.717	3.751		3.138	4.116	3.225	3.647	3.284	3.598	3.641	3.665	3.166	3.406	3.213	3.15	2.986	3.138	3.127	3.458	3.007	3.065	3.263	3.865	3.271	3.727	3.935	3.045	3.15	3.249	3.517	3.373	3.095	3.412	3.3	3.852	3.673	3.133	3.274	3.582	3.004	3.337	3.704		3.79	3.431	3.695	3.78	3.545	4.872	2.879	3.417	3.778	3.552	3.187	3.607	3.241	2.989	3.323	3.824	2.888	3.569	3.698	3.918	3.638		3.414	3.077		3.095	3.673	3.671	3.473		3.948	3.065	3.407	3.736	3.599	3.537	3.353	3.444	3.644	3.765	3.545	3.064	3.824	3.501	3.499	3.672		3.269	3.541	3.592	3.281	3.468		3.255	3.577	3.239	3.365	3.786	3.719	3.902	3.643	3.347	3.608	3.736	3.662	2.906	3.463	3.041	3.027	4.027	3.387	3.374		3.337	3.431	3.742		3.039	3.05	3.912	3.467	3.536	3.271	3.581	3.139	3.277	3.23	3.501	3.055	2.962	3.463	3.316	3.147	3.512	3.671	3.596	3.704	3.529	3.515	3.44	3.191	3.041	3.452	4.021	2.846	3.526	3.199	3.497		3.122	3.127	3.245	3.369		3.023	3.537	2.981	3.877	2.761	2.567	3.759	3.258	3.52	3.201	3.781		3.269	2.98	3.268		3.544	3.63		3.074		3.236	3.726	3.022	3.751		4.063	3.248		3.387	3.613	3.71	3.709		3.141	3.507	3.202	3.648			3.406	3.139	3.826	3.462		3.608	3.48	3.396	2.939	3.518		4.409		3.199	3.616		3.385	3.123	3.352	3.675	3.155	3.373		3.467	3.667		3.662		3.502	2.939	4.275	3.504	3.153	3.209	3.699			3.995	3.458	4.014	3.407	3.354	3.499	3.402	2.92	3.174	2.95	3.098																																																																																																																																																																																																																																																																																																									3.577	4.265	4.996	3.559	3.679	4.114	5.024	3.487	4.543	3.278	4.252	3.792	3.058	3.551	3.718	4.097
mRNA_14971_Skap2	0_Zeroes_ID_ENSMUST00000204778.1	Skap2	2.893	3.078	2.368	2.451	2.308	2.645		2.437	2.722	3.006	2.835	2.463	2.483	2.741	2.594	2.287	2.015	3.082	2.703	3.962		3.133	2.413	2.231	3.136	2.627	2.712	2.312	3.047		3.19	3.127			3.201		2.812	3.256	2.947	3.12		3.993	2.823	2.764	2.64	2.833	3.21	2.698	3.292	2.354	3.152	2.771	3.073		2.475	2.631		2.873	2.799	2.584	2.445	2.919	2.9		2.622	2.754	2.716	2.711	2.64		3.031	2.978		2.439	3.477	2.65	2.978	2.683	2.903	3.008	2.98	2.633	2.694	2.559	2.639	2.378	2.517	2.484	2.824	2.227	2.381	2.596	3.151	2.595	3.037	3.097	2.391	2.536	2.643	2.863	2.686	2.493	2.876	2.56	3.279	3.013	2.434	2.529	2.937	2.471	2.69	3.097		3.063	2.765	3.058	3.109	2.881	4.049	2.369	2.693	3.065	2.804	2.645	2.919	2.609	2.451	2.718	3.173	2.631	2.86	2.997	3.186	2.808		2.777	2.5		2.45	3.035	2.989	2.779		3.199	2.538	2.668	2.974	2.883	2.922	2.654	2.743	2.955	3.096	2.916	2.524	3.053	2.791	2.837	2.83		2.66	3.116	2.919	2.523	2.799		2.647	2.887	2.613	2.708	3.026	3.004	3.253	2.953	2.662	2.917	2.954	3.041	2.45	2.699	2.483	2.287	3.377	2.655	2.819		2.662	2.785	3.067		2.371	2.531	3.211	2.85	2.874	2.659	2.962	2.402	2.659	2.587	2.883	2.305	2.478	2.94	2.666	2.617	2.857	2.989	3.035	3.097	2.91	2.902	2.882	2.603	2.483	2.804	3.256	2.32	2.716	2.584	2.8		2.353	2.343	2.61	2.651		2.454	2.818	2.449	3.126	2.353	2.14	3.128	2.635	2.717	2.572	3.022		2.732	2.425	2.564		2.87	3.047		2.333		2.575	3.105	2.573	2.912		3.335	2.475		2.6	2.866	3.031	2.978		2.385	3.017	2.59	2.998			2.73	2.491	3.109	2.84		2.876	2.805	2.732	2.394	2.857		3.64		2.584	2.869		2.738	2.638	2.704	3.013	2.492	2.71		2.791	2.99		3.002		2.871	2.263	3.462	2.772	2.455	2.595	3.107			3.229	2.805	3.354	2.725	2.63	2.882	2.738	2.305	2.578	2.351	2.516																																																																																																																																																																																																																																																																																																									2.887	3.457	4.238	2.888	3.02	3.471	4.241	2.822	3.741	2.523	3.47	2.936	2.411	3.055	3.124	3.297
mRNA_9159_Ski	0_Zeroes_ID_ENSMUST00000084103.8	Ski	3.963	3.864	3.047	3.694	3.579	3.045		3.058	2.607	2.52	3.914	3.084	3.073	3.195	3.419	3.288	1.796	2.812	2.961	3.227		3.486	3.919	3.689	1.372	2.588	2.864	2.204	3.435		2.876	3.105			3.653		2.938	0.839	3.513	3.245		2.873	4.248	3.891	3.667	4.583	2.125	3.935	4.069	4.175	2.591	3.049	3.195		3.628	2.86		3.619	3.115	3.127	3.101	1.021	4.058		2.386	3.545	3.758	2.678	3.855		3.817	3.382		4.177	1.562	2.137	2.945	3.567	3.119	3.775	3.612	3.359	3.763	4.29	3.87	3.538	3.771	3.874	3.807	3.546	4.468	3.46	4.411	4.225	4.227	3.786	3.509	3.97	3.81	4.116	3.823	3.542	4.121	4.144	3.993	3.909	3.844	3.872	3.965	4.218	3.538	3.374		4.244	3.913	3.803	4.246	3.928	3.381	3.981	3.188	3.791	3.564	4.016	4.132	3.752	4.212	3.994	3.323	3.805	4.002	3.857	4.125	3.952		3.475	3.737		3.825	3.194	3.319	3.203		3.82	3.559	3.767	3.142	3.644	2.492	3.851	4.211	3.068	3.304	2.354	3.531	3.64	3.232	3.62	3.516		3.327	3.206	3.483	4.661	3.35		3.475	3.665	4.141	3.589	4.606	4.294	4.064	3.296	3.973	3.973	3.919	3.645	3.615	4.455	3.795	3.735	4.096	3.896	3.599		3.806	3.654	3.653		4.001	3.45	3.527	4.108	3.674	3.639	3.453	3.873	3.187	3.889	3.211	3.882	5.001	3.318	4.255	3.748	3.718	3.319	3.965	3.374	3.878	3.989	3.37	4.277	3.795	3.636	0.839	3.601	3.758	3.742	4.011		3.886	4.157	2.181	3.995		4.111	3.716	4.179	3.654	4.691	4.095	3.926	3.598	4.005	4.263	4.082		3.529	3.64	3.225		3.892	3.925		4.241		3.83	4.014	3.728	4.061		3.319	3.968		3.878	3.823	3.895	3.945		3.799	4.429	3.79	4.011			3.838	3.988	3.677	3.317		4.061	3.778	4.121	3.723	3.968		3.526		3.742	3.79		4.091	4.07	3.048	4.284	4.342	3.247		3.738	3.973		3.568		3.434	4.288	4.106	4.264	4.013	3.872	3.207			4.555	4.134	3.969	4.2	4.224	2.356	4	3.494	3.282	4.086	3.895																																																																																																																																																																																																																																																																																																									3.665	3.967	3.351	4.062	3.255	2.116	1.15	3.853	3.264	3.77	3.984	4.19	4.432	3.67	3.772	3.721
mRNA_9160_Ski	0_Zeroes_ID_ENSMUST00000030917.5	Ski	3.934	3.882	3.014	3.665	3.552	3.074		3.009	2.579	2.485	3.897	3.071	3.06	3.176	3.395	3.274	1.783	2.789	2.944	3.189		3.465	3.889	3.665	1.338	2.572	2.874	2.204	3.396		2.853	3.08			3.635		2.921	0.839	3.487	3.201		2.838	4.231	3.891	3.676	4.644	2.097	3.915	4.021	4.137	2.675	3.076	3.182		3.591	2.846		3.595	3.087	3.1	3.092	1.005	4.022		2.371	3.506	3.719	2.63	3.83		3.831	3.369		4.162	1.528	2.105	2.943	3.522	3.127	3.743	3.642	3.385	3.836	4.283	3.855	3.515	3.762	3.853	3.785	3.517	4.445	3.428	4.401	4.211	4.2	3.754	3.502	3.957	3.801	4.087	3.791	3.535	4.088	4.109	3.973	3.856	3.803	3.832	3.939	4.178	3.504	3.364		4.214	3.875	3.795	4.197	3.904	3.363	4.022	3.164	3.758	3.528	3.974	4.104	3.734	4.188	3.96	3.3	3.798	3.968	3.833	4.097	3.915		3.443	3.707		3.808	3.166	3.294	3.173		3.789	3.563	3.736	3.112	3.614	2.491	3.823	4.201	3.047	3.284	2.359	3.487	3.629	3.197	3.588	3.473		3.298	3.156	3.476	4.641	3.372		3.445	3.647	4.133	3.565	4.578	4.28	4.027	3.254	3.957	3.939	3.887	3.612	3.605	4.458	3.773	3.703	4.048	3.868	3.58		3.794	3.628	3.633		3.972	3.447	3.485	4.08	3.652	3.63	3.425	3.843	3.162	3.86	3.188	3.836	4.991	3.314	4.241	3.737	3.701	3.294	3.949	3.364	3.869	3.966	3.334	4.238	3.773	3.584	0.839	3.579	3.719	3.708	3.972		3.846	4.149	2.18	3.983		4.102	3.682	4.172	3.609	4.671	4.068	3.898	3.561	4.006	4.238	4.039		3.507	3.64	3.206		3.86	3.908		4.219		3.826	3.976	3.778	4.097		3.277	3.949		3.852	3.848	3.866	3.909		3.771	4.39	3.763	3.979			3.813	3.959	3.695	3.272		4.023	3.751	4.082	3.7	3.957		3.496		3.708	3.737		4.103	4.047	3.014	4.297	4.317	3.199		3.686	3.954		3.528		3.415	4.274	4.148	4.239	3.988	3.844	3.156			4.534	4.115	3.968	4.166	4.204	2.327	3.987	3.461	3.282	4.127	3.87																																																																																																																																																																																																																																																																																																									3.647	3.942	3.338	4.042	3.238	2.079	1.119	3.818	3.24	3.736	3.951	4.145	4.429	3.624	3.732	3.688
mRNA_3955_Skida1	41_Zeroes_ID_ENSMUST00000066885.5	Skida1	0.056	0.164	0.335	0.103	0.068	0		0	0.051	0.157	0.359	0.074	0.149	0.025	0.569	0.263	0.312	0.12	0.342	0.137		0	0.228	0.325	0	0	0.086	0	0.124		0.04	0.288			0.255		0.277	0.158	0.321	0.156		0.153	0.152	0.531	0.317	0.341	0	0.185	0.141	0.388	0	0.185	0.573		0.425	0		0.51	0.09	0.199	0.065	0.074	0.166		0.179	0.457	0.415	0.164	0.441		0.265	0.138		0.414	0.086	0.115	0.208	0	0.096	0.136	0.553	0.155	0.42	0.435	0.226	0.076	0.07	0.113	0.121	0	0.33	0.509	0.279	0.218	0.124	0	0.376	0.208	0.043	0.399	0.098	0	0.151	0.283	0.152	0.294	0.288	0.16	0.243	0	0.059	0.295		0.107	0.123	0.146	0.382	0.645	0.638	0	0.572	0.322	0.578	0.153	0.096	0.163	0.434	0.37	0.323	0.656	0.13	0.179	0.151	0.4		0.203	0.161		0.053	0.173	0.049	0.199		0.304	0	0.142	0.103	0.125	0.275	0.154	0.269	0.144	0.176	0.199	0.147	0.285	0.301	0.172	0.435		0.173	0	0.146	0.285	0.102		0.123	0.194	0.87	0.313	0.407	0.15	0.309	0	0.107	0.542	0.305	0.106	0.409	0	0.082	0.233	0	0.187	0.224		0.431	0.191	0.199		0.231	0.173	0.458	0	0	0.244	0.171	0.522	0.2	0.237	0.21	0.442	0.297	0.566	0	0.667	0.236	0.049	0	0.295	0.102	0.166	0.251	0.242	0.082	0	0.158	0.157	0.415	0.14	0.265		0	0.143	0.118	0.16		0.411	0.143	0.15	0.626	0	0	0	0.158	0.414	0.159	0		0.148	0.31	0.324		0.482	0.504		0.355		0.046	0.27	0.631	0		0	0		0.165	0.148	0.147	0.149		0.405	0.654	0.12	0.186			0.135	0.117	0.473	0.201		0.277	0	0.275	0.477	0.163		0.143		0.14	0.149		0	0.15	0.112	0.31	0	0.172		0.39	0.293		0.23		0.155	0.11	0.161	0.323	0.354	0.31	0.3			0.467	0.588	0.553	0.265	0.299	0	0.166	0.114	0	0.411	0.143																																																																																																																																																																																																																																																																																																									0.194	0.26	0.134	0.327	0.075	0.052	0.024	0.144	0.488	0.205	0.335	0.144	0.711	0	0	0
mRNA_3954_Skida1	34_Zeroes_ID_ENSMUST00000091420.5	Skida1	0.062	0.112	0.303	0.118	0.046	0		0	0.069	0.107	0.251	0.067	0.196	0.017	0.572	0.28	0.217	0.121	0.289	0.109		0.102	0.182	0.253	0	0	0.114	0	0.116		0.053	0.26			0.176		0.246	0.159	0.223	0.178		0.119	0.104	0.377	0.22	0.237	0	0.161	0.096	0.271	0	0.127	0.5		0.386	0		0.475	0.105	0.165	0.059	0.05	0.114		0.134	0.322	0.339	0.112	0.369		0.183	0.094		0.29	0.114	0.123	0.143	0	0.096	0.13	0.393	0.106	0.295	0.479	0.156	0.052	0.124	0.121	0.127	0	0.254	0.394	0.275	0.202	0.117	0	0.373	0.192	0.043	0.28	0.115	0.053	0.103	0.285	0.104	0.204	0.199	0.109	0.182	0	0.053	0.218		0.128	0.123	0.141	0.421	0.463	0.534	0	0.468	0.291	0.499	0.105	0.112	0.112	0.305	0.295	0.292	0.471	0.102	0.122	0.145	0.362		0.151	0.11		0.071	0.144	0.033	0.19		0.279	0	0.175	0.087	0.096	0.231	0.296	0.186	0.19	0.137	0.231	0.282	0.197	0.234	0.146	0.306		0.119	0	0.193	0.198	0.152		0.1	0.202	0.7	0.248	0.321	0.102	0.239	0	0.073	0.487	0.325	0.1	0.287	0	0.056	0.305	0.104	0.128	0.18		0.395	0.192	0.168		0.159	0.143	0.344	0.196	0	0.18	0.172	0.475	0.166	0.179	0.229	0.311	0.206	0.403	0	0.564	0.162	0.033	0	0.218	0.136	0.114	0.173	0.243	0.056	0	0.159	0.107	0.339	0.109	0.301		0.108	0.098	0.141	0.109		0.373	0.189	0.197	0.523	0	0	0	0.301	0.456	0.108	0		0.101	0.215	0.225		0.39	0.357		0.248		0.062	0.187	0.528	0		0	0		0.113	0.195	0.124	0.196		0.284	0.47	0.137	0.141			0.104	0.169	0.429	0.181		0.192	0	0.19	0.391	0.215		0.097		0.109	0.101		0.103	0.102	0.106	0.215	0	0.15		0.273	0.203		0.198		0.106	0.111	0.11	0.279	0.295	0.264	0.301			0.398	0.506	0.393	0.22	0.235	0	0.141	0.077	0	0.288	0.098																																																																																																																																																																																																																																																																																																									0.202	0.24	0.177	0.276	0.068	0.103	0.096	0.112	0.506	0.17	0.319	0.098	0.598	0.095	0	0
mRNA_7474_Skil	0_Zeroes_ID_ENSMUST00000118470.6	Skil	1.817	1.446	0.627	1.481	1.311	1.447		0.351	1.567	0.764	1.095	0.856	0.972	0.983	1.164	1.024	0.72	1.746	0.508	1.955		1.462	1.517	1.139	1.997	1.254	1.151	0.993	1.722		1.843	1.783			1.62		1.287	1.041	1.854	1.85		1.871	2.312	0.843	1.818	1.007	1.834	1.695	1.955	1.663	1.292	1.835	1.314		1.119	1.848		1.685	1.296	0.937	1.071	0.853	1.717		1.156	1.681	1.193	1.554	1.41		1.232	1.2		1.396	2.221	1.921	1.59	1.215	1.549	1.374	1.066	1.359	1.515	1.363	1.39	1.291	1.681	1.491	1.428	2.318	1.465	1.32	1.958	1.607	1.773	1.851	1.227	1.631	1.548	1.979	1.838	1.276	1.855	1.854	2.148	1.595	1.871	1.831	1.782	1.505	1.201	1.692		1.509	1.316	1.481	1.907	1.707	2.046	1.72	1.204	1.727	1.07	1.138	1.661	1.651	1.744	1.751	1.586	1.159	2.112	1.198	1.713	1.714		1.282	1.056		1.278	1.474	1.481	1.797		2.08	0.895	1.461	1.572	1.684	1.126	1.686	1.16	1.088	1.114	1.032	1.763	0.791	1.45	1.711	1.42		1.438	1.621	1.191	1.919	1.526		1.188	1.391	1.107	1.518	1.906	2.25	1.75	1.022	1.545	0.953	1.418	1.161	1.438	1.191	0.985	0.736	1.375	1.807	1.453		1.502	1.668	2.242		1.597	1.255	1.892	1.646	1.364	1.318	1.479	1.278	1.232	1.197	1.356	1.995	1.744	0.808	1.502	1.64	1.23	1.481	2.289	1.692	1.613	1.173	0.907	1.802	0.985	1.278	1.041	1.561	1.193	1.586	1.932		1.565	2.197	1.579	1.953		1.724	1.649	1.562	1.207	1.817	1.638	1.711	0.695	1.894	1.133	2.511		1.833	1.439	1.047		0.98	1.206		1.521		1.409	1.838	1.491	1.577		1.242	1.583		1.301	1.401	1.897	1.531		1.709	2.048	1.524	1.699			2.342	1.585	1.449	1.263		2.243	1.359	2.173	0.955	1.675		1.771		1.586	1.623		1.795	0.983	1.033	1.011	1.982	1.29		1.253	1.464		1.481		1.419	1.515	2.018	1.431	1.229	1.494	1.859			1.731	1.589	1.871	1.102	1.388	0.921	1.691	1.059	0.889	1.703	1.397																																																																																																																																																																																																																																																																																																									1.391	2.603	2.103	1.706	1.998	1.692	1.896	1.637	2.813	1.626	2.392	1.839	1.878	1.803	1.601	1.532
mRNA_7475_Skil	0_Zeroes_ID_ENSMUST00000029194.10	Skil	1.798	1.427	0.617	1.461	1.293	1.428		0.344	1.547	0.752	1.079	0.843	0.958	0.969	1.148	1.009	0.708	1.725	0.499	1.932		1.442	1.503	1.122	1.975	1.236	1.13	0.978	1.701		1.821	1.765			1.599		1.269	1.026	1.833	1.834		1.849	2.288	0.83	1.797	0.992	1.812	1.67	1.933	1.642	1.274	1.814	1.296		1.103	1.826		1.664	1.279	0.923	1.056	0.84	1.696		1.14	1.66	1.176	1.534	1.399		1.215	1.183		1.377	2.199	1.899	1.57	1.197	1.529	1.355	1.051	1.341	1.496	1.344	1.372	1.288	1.66	1.472	1.409	2.294	1.446	1.302	1.931	1.587	1.752	1.83	1.214	1.61	1.525	1.956	1.816	1.258	1.833	1.813	2.125	1.575	1.849	1.809	1.764	1.486	1.184	1.672		1.489	1.302	1.462	1.885	1.686	2.023	1.699	1.187	1.706	1.054	1.121	1.641	1.631	1.723	1.73	1.566	1.142	2.089	1.181	1.692	1.693		1.264	1.045		1.266	1.458	1.462	1.776		2.062	0.881	1.441	1.552	1.666	1.11	1.666	1.144	1.072	1.098	1.017	1.742	0.779	1.431	1.693	1.401		1.419	1.601	1.174	1.897	1.507		1.171	1.373	1.091	1.498	1.886	2.226	1.732	1.007	1.525	0.938	1.399	1.145	1.419	1.175	0.97	0.724	1.356	1.783	1.434		1.483	1.647	2.22		1.577	1.237	1.87	1.625	1.345	1.3	1.46	1.261	1.214	1.18	1.338	1.972	1.723	0.795	1.483	1.619	1.213	1.462	2.265	1.672	1.599	1.157	0.893	1.78	0.97	1.26	1.026	1.541	1.176	1.569	1.913		1.545	2.173	1.559	1.931		1.703	1.628	1.542	1.19	1.796	1.618	1.69	0.683	1.872	1.117	2.499		1.811	1.42	1.032		0.966	1.189		1.522		1.391	1.817	1.497	1.557		1.225	1.563		1.283	1.382	1.879	1.511		1.688	2.025	1.507	1.678			2.318	1.565	1.43	1.245		2.219	1.34	2.149	0.94	1.655		1.75		1.569	1.603		1.774	0.968	1.018	0.996	1.959	1.272		1.236	1.445		1.465		1.4	1.505	1.995	1.412	1.212	1.478	1.837			1.71	1.576	1.849	1.09	1.369	0.907	1.67	1.043	0.875	1.704	1.378																																																																																																																																																																																																																																																																																																									1.373	2.586	2.08	1.685	1.975	1.675	1.877	1.619	2.788	1.606	2.368	1.817	1.856	1.782	1.581	1.512
mRNA_7476_Skil	0_Zeroes_ID_ENSMUST00000117728.6	Skil	1.781	1.23	0.359	1.104	0.778	1.435		0.392	1.123	0.322	0.363	0.459	0.563	0.624	1.304	0.666	0.316	1.4	0.4	1.313		1.411	1.597	0.916	0.886	0.787	1.137	0.482	1.226		1.668	1.644			1.594		1.085	0.833	1.711	1.807		1.491	2.166	1.01	1.641	0.182	1.499	1.535	2.075	1.689	1.037	2.019	1.301		1.324	1.72		1.533	1.207	0.805	0.919	0.616	1.574		0.921	1.708	1.243	1.302	1.658		1.218	1.214		1.794	2.08	1.796	0.959	0.917	1.376	1.354	0.773	1.443	1.376	1.13	1.166	0.98	1.685	1.271	1.286	2.309	1.457	1.303	2.015	1.644	1.709	2.178	1.024	1.536	1.437	1.841	1.844	1.086	1.746	1.862	2.34	1.56	2.263	1.752	1.823	1.752	1.239	1.561		1.31	1.231	1.304	1.745	1.612	1.652	1.961	1.249	1.682	0.905	0.648	1.36	1.924	1.701	1.829	1.317	1.262	2.056	1.048	1.776	1.843		1.23	0.968		1.213	1.044	1.268	1.613		2.101	0.792	1.386	1.569	1.634	1.079	1.814	1.467	1.188	0.744	0.836	1.807	0.827	1.437	1.784	1.206		1.474	1.447	1.446	2.074	1.489		0.967	1.299	0.793	1.349	2.055	2.218	1.792	1.186	1.47	0.934	1.336	1.002	0.529	1.19	0.542	0.341	1.236	1.649	1.276		1.342	1.466	2.168		1.462	1.166	1.683	1.862	1.379	1.122	1.463	1.388	1.073	1.203	1.34	1.824	1.73	0.166	1.23	1.131	1.342	1.268	2.421	1.561	1.568	0.993	0.714	1.602	0.542	1.276	0.833	1.035	1.243	1.653	1.981		1.739	2.06	1.426	1.701		2.079	1.534	1.412	1.214	1.883	1.333	1.257	0.303	2.126	1.271	2.334		2.138	1.496	0.92		0.487	1.091		1.327		1.303	2.046	1.474	1.566		1.281	1.894		1.157	1.571	1.824	1.52		1.211	2.341	1.568	1.647			2.369	1.507	1.567	1.16		2.076	1.529	2.237	0.956	1.923		1.73		1.653	1.519		1.969	1.076	0.902	1.223	2.155	1.119		0.836	1.439		1.523		1.723	1.329	2.195	1.484	1.261	1.518	2.095			1.817	1.574	2.027	1.174	1.528	0.838	1.655	0.898	1.022	1.739	1.486																																																																																																																																																																																																																																																																																																									1.299	2.679	1.743	1.73	1.762	1.297	1.156	1.645	2.888	1.588	2.431	1.595	2.123	1.876	1.543	1.552
mRNA_7477_Skil	0_Zeroes_ID_ENSMUST00000118204.1	Skil	1.681	1.151	0.318	0.991	0.633	1.433		0.391	1.007	0.283	0.363	0.496	0.488	0.468	0.984	0.55	0.166	1.256	0.381	1.378		1.524	1.503	0.966	0.885	0.883	1.125	0.338	1.145		1.588	1.469			1.455		1.027	0.783	1.532	1.721		1.35	2.051	1.087	1.58	0.182	1.372	1.442	1.883	1.481	0.838	1.915	1.179		1.322	1.485		1.474	1.143	0.79	0.881	0.547	1.572		0.826	1.481	1.155	1.37	1.605		1.395	1.081		1.696	1.958	1.693	0.958	0.735	1.275	1.352	0.558	1.246	1.31	1.048	1.031	0.965	1.565	1.189	1.184	1.976	1.398	1.311	1.977	1.652	1.667	1.913	1.083	1.424	1.342	1.655	1.806	1.065	1.791	1.904	2.168	1.38	2.044	1.699	1.744	1.597	1.228	1.494		1.215	1.229	1.17	1.699	1.377	1.486	1.676	1.195	1.586	0.904	0.539	1.236	1.724	1.532	1.827	1.214	1.394	2.004	0.737	1.648	1.705		1.22	0.933		1.155	0.928	1.157	1.545		2.023	0.572	1.36	1.434	1.486	1.021	1.557	1.519	1.186	0.71	0.658	1.76	0.634	1.375	1.796	1.204		1.438	1.36	1.501	2.034	1.419		0.812	1.168	0.877	1.225	1.989	2.11	1.693	1.116	1.393	0.91	1.201	0.848	0.529	0.859	0.481	0.34	1.089	1.564	1.256		1.25	1.347	2.054		1.339	1.08	1.47	1.903	1.508	1.121	1.393	1.387	0.977	1.168	1.28	1.72	1.778	0.165	1.228	1.101	1.194	1.157	2.331	1.494	1.453	0.992	0.656	1.412	0.481	1.275	0.783	1.26	1.155	1.589	1.785		1.577	1.983	1.289	1.409		1.917	1.424	1.58	1.212	1.686	1.263	1.314	0.303	1.925	1.041	2.425		2.062	1.494	0.466		0.486	1.089		1.212		1.212	1.931	1.472	1.507		1.05	1.848		1.074	1.459	1.736	1.404		1.276	2.297	1.491	1.602			2.239	1.47	1.36	1.049		1.92	1.582	2.235	0.888	1.875		1.728		1.589	1.518		1.792	1.148	0.888	1.364	2.045	1.081		0.702	1.437		1.456		1.67	1.289	2.193	1.483	1.267	1.414	1.97			1.764	1.488	1.982	1.096	1.449	0.744	1.596	0.831	0.825	1.688	1.31																																																																																																																																																																																																																																																																																																									1.168	2.58	1.653	1.702	1.64	1.239	1.026	1.586	2.734	1.545	2.257	1.488	1.987	1.703	1.541	1.44
mRNA_10592_Skint1	291_Zeroes_ID_ENSMUST00000162885.6	Skint1	0	0	0	0	0	0		0	0	0	0	0	0	0	0	0	0	0	0	0		0	0	0	0	0	0	0	0		0	0			0		0	0	0	0		0	0	0	0	0	0	0	0	0	0	0	0		0	0		0	0	0	0	0	0		0	0	0	0	0		0	0		0	0	0	0	0	0	0	0	0	0	0	0	0	0	0	0	0	0	0	0	0	0	0	0	0	0	0	0	0	0	0	0	0	0	0	0	0	0	0		0	0	0	0	0	0	0	0	0	0	0	0	0	0	0	0	0	0	0	0	0		0	0		0	0	0	0		0	0	0	0	0	0	0	0	0	0	0	0	0	0	0	0		0	0	0	0	0		0	0	0	0	0	0	0	0	0	0	0	0	0	0	0	0	0	0	0		0	0	0		0	0	0	0	0	0	0	0	0	0	0	0	0	0	0	0	0	0	0	0	0	0	0	0	0	0	0	0	0	0	0		0	0	0	0		0	0	0	0	0	0	0	0	0	0	0		0	0	0		0	0		0		0	0	0	0		0	0		0	0	0	0		0	0	0	0			0	0	0	0		0	0	0	0	0		0		0	0		0	0	0	0	0	0		0	0		0		0	0	0	0	0	0	0			0	0	0	0	0	0	0	0	0	0	0																																																																																																																																																																																																																																																																																																									0	0	0	0	0	0	0	0	0	0	0	0	0	0	0	0
mRNA_10593_Skint1	291_Zeroes_ID_ENSMUST00000117379.7	Skint1	0	0	0	0	0	0		0	0	0	0	0	0	0	0	0	0	0	0	0		0	0	0	0	0	0	0	0		0	0			0		0	0	0	0		0	0	0	0	0	0	0	0	0	0	0	0		0	0		0	0	0	0	0	0		0	0	0	0	0		0	0		0	0	0	0	0	0	0	0	0	0	0	0	0	0	0	0	0	0	0	0	0	0	0	0	0	0	0	0	0	0	0	0	0	0	0	0	0	0	0		0	0	0	0	0	0	0	0	0	0	0	0	0	0	0	0	0	0	0	0	0		0	0		0	0	0	0		0	0	0	0	0	0	0	0	0	0	0	0	0	0	0	0		0	0	0	0	0		0	0	0	0	0	0	0	0	0	0	0	0	0	0	0	0	0	0	0		0	0	0		0	0	0	0	0	0	0	0	0	0	0	0	0	0	0	0	0	0	0	0	0	0	0	0	0	0	0	0	0	0	0		0	0	0	0		0	0	0	0	0	0	0	0	0	0	0		0	0	0		0	0		0		0	0	0	0		0	0		0	0	0	0		0	0	0	0			0	0	0	0		0	0	0	0	0		0		0	0		0	0	0	0	0	0		0	0		0		0	0	0	0	0	0	0			0	0	0	0	0	0	0	0	0	0	0																																																																																																																																																																																																																																																																																																									0	0	0	0	0	0	0	0	0	0	0	0	0	0	0	0
mRNA_10594_Skint1	291_Zeroes_ID_ENSMUST00000161389.6	Skint1	0	0	0	0	0	0		0	0	0	0	0	0	0	0	0	0	0	0	0		0	0	0	0	0	0	0	0		0	0			0		0	0	0	0		0	0	0	0	0	0	0	0	0	0	0	0		0	0		0	0	0	0	0	0		0	0	0	0	0		0	0		0	0	0	0	0	0	0	0	0	0	0	0	0	0	0	0	0	0	0	0	0	0	0	0	0	0	0	0	0	0	0	0	0	0	0	0	0	0	0		0	0	0	0	0	0	0	0	0	0	0	0	0	0	0	0	0	0	0	0	0		0	0		0	0	0	0		0	0	0	0	0	0	0	0	0	0	0	0	0	0	0	0		0	0	0	0	0		0	0	0	0	0	0	0	0	0	0	0	0	0	0	0	0	0	0	0		0	0	0		0	0	0	0	0	0	0	0	0	0	0	0	0	0	0	0	0	0	0	0	0	0	0	0	0	0	0	0	0	0	0		0	0	0	0		0	0	0	0	0	0	0	0	0	0	0		0	0	0		0	0		0		0	0	0	0		0	0		0	0	0	0		0	0	0	0			0	0	0	0		0	0	0	0	0		0		0	0		0	0	0	0	0	0		0	0		0		0	0	0	0	0	0	0			0	0	0	0	0	0	0	0	0	0	0																																																																																																																																																																																																																																																																																																									0	0	0	0	0	0	0	0	0	0	0	0	0	0	0	0
mRNA_10595_Skint1	291_Zeroes_ID_ENSMUST00000162158.1	Skint1	0	0	0	0	0	0		0	0	0	0	0	0	0	0	0	0	0	0	0		0	0	0	0	0	0	0	0		0	0			0		0	0	0	0		0	0	0	0	0	0	0	0	0	0	0	0		0	0		0	0	0	0	0	0		0	0	0	0	0		0	0		0	0	0	0	0	0	0	0	0	0	0	0	0	0	0	0	0	0	0	0	0	0	0	0	0	0	0	0	0	0	0	0	0	0	0	0	0	0	0		0	0	0	0	0	0	0	0	0	0	0	0	0	0	0	0	0	0	0	0	0		0	0		0	0	0	0		0	0	0	0	0	0	0	0	0	0	0	0	0	0	0	0		0	0	0	0	0		0	0	0	0	0	0	0	0	0	0	0	0	0	0	0	0	0	0	0		0	0	0		0	0	0	0	0	0	0	0	0	0	0	0	0	0	0	0	0	0	0	0	0	0	0	0	0	0	0	0	0	0	0		0	0	0	0		0	0	0	0	0	0	0	0	0	0	0		0	0	0		0	0		0		0	0	0	0		0	0		0	0	0	0		0	0	0	0			0	0	0	0		0	0	0	0	0		0		0	0		0	0	0	0	0	0		0	0		0		0	0	0	0	0	0	0			0	0	0	0	0	0	0	0	0	0	0																																																																																																																																																																																																																																																																																																									0	0	0	0	0	0	0	0	0	0	0	0	0	0	0	0
mRNA_9535_Skint10	291_Zeroes_ID_ENSMUST00000060327.3	Skint10	0	0	0	0	0	0		0	0	0	0	0	0	0	0	0	0	0	0	0		0	0	0	0	0	0	0	0		0	0			0		0	0	0	0		0	0	0	0	0	0	0	0	0	0	0	0		0	0		0	0	0	0	0	0		0	0	0	0	0		0	0		0	0	0	0	0	0	0	0	0	0	0	0	0	0	0	0	0	0	0	0	0	0	0	0	0	0	0	0	0	0	0	0	0	0	0	0	0	0	0		0	0	0	0	0	0	0	0	0	0	0	0	0	0	0	0	0	0	0	0	0		0	0		0	0	0	0		0	0	0	0	0	0	0	0	0	0	0	0	0	0	0	0		0	0	0	0	0		0	0	0	0	0	0	0	0	0	0	0	0	0	0	0	0	0	0	0		0	0	0		0	0	0	0	0	0	0	0	0	0	0	0	0	0	0	0	0	0	0	0	0	0	0	0	0	0	0	0	0	0	0		0	0	0	0		0	0	0	0	0	0	0	0	0	0	0		0	0	0		0	0		0		0	0	0	0		0	0		0	0	0	0		0	0	0	0			0	0	0	0		0	0	0	0	0		0		0	0		0	0	0	0	0	0		0	0		0		0	0	0	0	0	0	0			0	0	0	0	0	0	0	0	0	0	0																																																																																																																																																																																																																																																																																																									0	0	0	0	0	0	0	0	0	0	0	0	0	0	0	0
mRNA_10604_Skint10	291_Zeroes_ID_ENSMUST00000068851.5	Skint10	0	0	0	0	0	0		0	0	0	0	0	0	0	0	0	0	0	0	0		0	0	0	0	0	0	0	0		0	0			0		0	0	0	0		0	0	0	0	0	0	0	0	0	0	0	0		0	0		0	0	0	0	0	0		0	0	0	0	0		0	0		0	0	0	0	0	0	0	0	0	0	0	0	0	0	0	0	0	0	0	0	0	0	0	0	0	0	0	0	0	0	0	0	0	0	0	0	0	0	0		0	0	0	0	0	0	0	0	0	0	0	0	0	0	0	0	0	0	0	0	0		0	0		0	0	0	0		0	0	0	0	0	0	0	0	0	0	0	0	0	0	0	0		0	0	0	0	0		0	0	0	0	0	0	0	0	0	0	0	0	0	0	0	0	0	0	0		0	0	0		0	0	0	0	0	0	0	0	0	0	0	0	0	0	0	0	0	0	0	0	0	0	0	0	0	0	0	0	0	0	0		0	0	0	0		0	0	0	0	0	0	0	0	0	0	0		0	0	0		0	0		0		0	0	0	0		0	0		0	0	0	0		0	0	0	0			0	0	0	0		0	0	0	0	0		0		0	0		0	0	0	0	0	0		0	0		0		0	0	0	0	0	0	0			0	0	0	0	0	0	0	0	0	0	0																																																																																																																																																																																																																																																																																																									0	0	0	0	0	0	0	0	0	0	0	0	0	0	0	0
mRNA_9539_Skint11	291_Zeroes_ID_ENSMUST00000079915.8	Skint11	0	0	0	0	0	0		0	0	0	0	0	0	0	0	0	0	0	0	0		0	0	0	0	0	0	0	0		0	0			0		0	0	0	0		0	0	0	0	0	0	0	0	0	0	0	0		0	0		0	0	0	0	0	0		0	0	0	0	0		0	0		0	0	0	0	0	0	0	0	0	0	0	0	0	0	0	0	0	0	0	0	0	0	0	0	0	0	0	0	0	0	0	0	0	0	0	0	0	0	0		0	0	0	0	0	0	0	0	0	0	0	0	0	0	0	0	0	0	0	0	0		0	0		0	0	0	0		0	0	0	0	0	0	0	0	0	0	0	0	0	0	0	0		0	0	0	0	0		0	0	0	0	0	0	0	0	0	0	0	0	0	0	0	0	0	0	0		0	0	0		0	0	0	0	0	0	0	0	0	0	0	0	0	0	0	0	0	0	0	0	0	0	0	0	0	0	0	0	0	0	0		0	0	0	0		0	0	0	0	0	0	0	0	0	0	0		0	0	0		0	0		0		0	0	0	0		0	0		0	0	0	0		0	0	0	0			0	0	0	0		0	0	0	0	0		0		0	0		0	0	0	0	0	0		0	0		0		0	0	0	0	0	0	0			0	0	0	0	0	0	0	0	0	0	0																																																																																																																																																																																																																																																																																																									0	0	0	0	0	0	0	0	0	0	0	0	0	0	0	0
mRNA_9540_Skint11	291_Zeroes_ID_ENSMUST00000164297.6	Skint11	0	0	0	0	0	0		0	0	0	0	0	0	0	0	0	0	0	0	0		0	0	0	0	0	0	0	0		0	0			0		0	0	0	0		0	0	0	0	0	0	0	0	0	0	0	0		0	0		0	0	0	0	0	0		0	0	0	0	0		0	0		0	0	0	0	0	0	0	0	0	0	0	0	0	0	0	0	0	0	0	0	0	0	0	0	0	0	0	0	0	0	0	0	0	0	0	0	0	0	0		0	0	0	0	0	0	0	0	0	0	0	0	0	0	0	0	0	0	0	0	0		0	0		0	0	0	0		0	0	0	0	0	0	0	0	0	0	0	0	0	0	0	0		0	0	0	0	0		0	0	0	0	0	0	0	0	0	0	0	0	0	0	0	0	0	0	0		0	0	0		0	0	0	0	0	0	0	0	0	0	0	0	0	0	0	0	0	0	0	0	0	0	0	0	0	0	0	0	0	0	0		0	0	0	0		0	0	0	0	0	0	0	0	0	0	0		0	0	0		0	0		0		0	0	0	0		0	0		0	0	0	0		0	0	0	0			0	0	0	0		0	0	0	0	0		0		0	0		0	0	0	0	0	0		0	0		0		0	0	0	0	0	0	0			0	0	0	0	0	0	0	0	0	0	0																																																																																																																																																																																																																																																																																																									0	0	0	0	0	0	0	0	0	0	0	0	0	0	0	0
mRNA_9534_Skint2	291_Zeroes_ID_ENSMUST00000106560.8	Skint2	0	0	0	0	0	0		0	0	0	0	0	0	0	0	0	0	0	0	0		0	0	0	0	0	0	0	0		0	0			0		0	0	0	0		0	0	0	0	0	0	0	0	0	0	0	0		0	0		0	0	0	0	0	0		0	0	0	0	0		0	0		0	0	0	0	0	0	0	0	0	0	0	0	0	0	0	0	0	0	0	0	0	0	0	0	0	0	0	0	0	0	0	0	0	0	0	0	0	0	0		0	0	0	0	0	0	0	0	0	0	0	0	0	0	0	0	0	0	0	0	0		0	0		0	0	0	0		0	0	0	0	0	0	0	0	0	0	0	0	0	0	0	0		0	0	0	0	0		0	0	0	0	0	0	0	0	0	0	0	0	0	0	0	0	0	0	0		0	0	0		0	0	0	0	0	0	0	0	0	0	0	0	0	0	0	0	0	0	0	0	0	0	0	0	0	0	0	0	0	0	0		0	0	0	0		0	0	0	0	0	0	0	0	0	0	0		0	0	0		0	0		0		0	0	0	0		0	0		0	0	0	0		0	0	0	0			0	0	0	0		0	0	0	0	0		0		0	0		0	0	0	0	0	0		0	0		0		0	0	0	0	0	0	0			0	0	0	0	0	0	0	0	0	0	0																																																																																																																																																																																																																																																																																																									0	0	0	0	0	0	0	0	0	0	0	0	0	0	0	0
mRNA_10602_Skint2	291_Zeroes_ID_ENSMUST00000058791.12	Skint2	0	0	0	0	0	0		0	0	0	0	0	0	0	0	0	0	0	0	0		0	0	0	0	0	0	0	0		0	0			0		0	0	0	0		0	0	0	0	0	0	0	0	0	0	0	0		0	0		0	0	0	0	0	0		0	0	0	0	0		0	0		0	0	0	0	0	0	0	0	0	0	0	0	0	0	0	0	0	0	0	0	0	0	0	0	0	0	0	0	0	0	0	0	0	0	0	0	0	0	0		0	0	0	0	0	0	0	0	0	0	0	0	0	0	0	0	0	0	0	0	0		0	0		0	0	0	0		0	0	0	0	0	0	0	0	0	0	0	0	0	0	0	0		0	0	0	0	0		0	0	0	0	0	0	0	0	0	0	0	0	0	0	0	0	0	0	0		0	0	0		0	0	0	0	0	0	0	0	0	0	0	0	0	0	0	0	0	0	0	0	0	0	0	0	0	0	0	0	0	0	0		0	0	0	0		0	0	0	0	0	0	0	0	0	0	0		0	0	0		0	0		0		0	0	0	0		0	0		0	0	0	0		0	0	0	0			0	0	0	0		0	0	0	0	0		0		0	0		0	0	0	0	0	0		0	0		0		0	0	0	0	0	0	0			0	0	0	0	0	0	0	0	0	0	0																																																																																																																																																																																																																																																																																																									0	0	0	0	0	0	0	0	0	0	0	0	0	0	0	0
mRNA_10603_Skint2	291_Zeroes_ID_ENSMUST00000186969.1	Skint2	0	0	0	0	0	0		0	0	0	0	0	0	0	0	0	0	0	0	0		0	0	0	0	0	0	0	0		0	0			0		0	0	0	0		0	0	0	0	0	0	0	0	0	0	0	0		0	0		0	0	0	0	0	0		0	0	0	0	0		0	0		0	0	0	0	0	0	0	0	0	0	0	0	0	0	0	0	0	0	0	0	0	0	0	0	0	0	0	0	0	0	0	0	0	0	0	0	0	0	0		0	0	0	0	0	0	0	0	0	0	0	0	0	0	0	0	0	0	0	0	0		0	0		0	0	0	0		0	0	0	0	0	0	0	0	0	0	0	0	0	0	0	0		0	0	0	0	0		0	0	0	0	0	0	0	0	0	0	0	0	0	0	0	0	0	0	0		0	0	0		0	0	0	0	0	0	0	0	0	0	0	0	0	0	0	0	0	0	0	0	0	0	0	0	0	0	0	0	0	0	0		0	0	0	0		0	0	0	0	0	0	0	0	0	0	0		0	0	0		0	0		0		0	0	0	0		0	0		0	0	0	0		0	0	0	0			0	0	0	0		0	0	0	0	0		0		0	0		0	0	0	0	0	0		0	0		0		0	0	0	0	0	0	0			0	0	0	0	0	0	0	0	0	0	0																																																																																																																																																																																																																																																																																																									0	0	0	0	0	0	0	0	0	0	0	0	0	0	0	0
mRNA_10599_Skint3	239_Zeroes_ID_ENSMUST00000038455.10	Skint3	0.03	0	0	0.012	0.019	0		0	0	0	0	0	0	0.04	0	0	0	0	0	0.094		0.235	0	0	0	0	0.018	0	0		0	0			0.022		0	0	0	0.128		0.073	0	0	0	0	0	0	0	0.044	0	0	0.037		0.128	0		0	0	0	0	0.02	0		0	0	0	0	0		0	0		0	0	0	0	0	0	0.033	0	0	0	0	0	0	0	0.037	0	0	0	0	0	0	0	0	0	0	0	0	0	0	0	0	0	0	0	0	0	0	0	0		0.035	0	0	0	0	0	0	0	0.038	0	0	0	0	0.131	0	0	0	0.018	0	0	0.229		0	0		0	0	0.06	0.07		0	0	0.034	0	0	0	0	0	0	0.124	0.021	0	0	0	0.055	0		0	0	0	0	0.104		0	0	0	0	0	0	0.068	0	0.018	0	0	0	0	0	0	0	0	0.079	0		0	0	0.063		0	0	0	0	0	0	0	0	0.038	0	0	0	0	0	0	0	0	0.06	0	0	0	0	0	0	0	0	0	0	0	0.034	0		0	0	0	0		0	0	0.122	0	0	0	0	0	0	0	0.238		0	0	0		0	0		0		0.019	0	0	0		0	0		0	0	0.046	0		0	0	0	0			0	0	0.274	0		0	0	0	0	0		0.117		0.034	0		0	0	0	0	0	0		0	0		0.036		0	0.015	0	0	0.028	0	0			0	0.052	0.25	0	0.038	0	0.018	0	0	0	0																																																																																																																																																																																																																																																																																																									0	0	0	0	0	0.238	0	0	0.051	0	0.104	0	0	0	0	0
mRNA_10600_Skint3	239_Zeroes_ID_ENSMUST00000170945.1	Skint3	0.029	0	0	0.012	0.018	0		0	0	0	0	0	0	0.038	0	0	0	0	0	0.089		0.223	0	0	0	0	0.017	0	0		0	0			0.021		0	0	0	0.121		0.069	0	0	0	0	0	0	0	0.042	0	0	0.035		0.121	0		0	0	0	0	0.019	0		0	0	0	0	0		0	0		0	0	0	0	0	0	0.031	0	0	0	0	0	0	0	0.035	0	0	0	0	0	0	0	0	0	0	0	0	0	0	0	0	0	0	0	0	0	0	0	0		0.034	0	0	0	0	0	0	0	0.036	0	0	0	0	0.123	0	0	0	0.017	0	0	0.217		0	0		0	0	0.056	0.066		0	0	0.032	0	0	0	0	0	0	0.117	0.02	0	0	0	0.052	0		0	0	0	0	0.098		0	0	0	0	0	0	0.064	0	0.017	0	0	0	0	0	0	0	0	0.074	0		0	0	0.06		0	0	0	0	0	0	0	0	0.036	0	0	0	0	0	0	0	0	0.056	0	0	0	0	0	0	0	0	0	0	0	0.032	0		0	0	0	0		0	0	0.116	0	0	0	0	0	0	0	0.226		0	0	0		0	0		0		0.018	0	0	0		0	0		0	0	0.044	0		0	0	0	0			0	0	0.26	0		0	0	0	0	0		0.11		0.032	0		0	0	0	0	0	0		0	0		0.034		0	0.015	0	0	0.026	0	0			0	0.05	0.237	0	0.036	0	0.017	0	0	0	0																																																																																																																																																																																																																																																																																																									0	0	0	0	0	0.225	0	0	0.048	0	0.098	0	0	0	0	0
mRNA_10596_Skint4	290_Zeroes_ID_ENSMUST00000069769.7	Skint4	0.016	0	0	0	0	0		0	0	0	0	0	0	0	0	0	0	0	0	0		0	0	0	0	0	0	0	0		0	0			0		0	0	0	0		0	0	0	0	0	0	0	0	0	0	0	0		0	0		0	0	0	0	0	0		0	0	0	0	0		0	0		0	0	0	0	0	0	0	0	0	0	0	0	0	0	0	0	0	0	0	0	0	0	0	0	0	0	0	0	0	0	0	0	0	0	0	0	0	0	0		0	0	0	0	0	0	0	0	0	0	0	0	0	0	0	0	0	0	0	0	0		0	0		0	0	0	0		0	0	0	0	0	0	0	0	0	0	0	0	0	0	0	0		0	0	0	0	0		0	0	0	0	0	0	0	0	0	0	0	0	0	0	0	0	0	0	0		0	0	0		0	0	0	0	0	0	0	0	0	0	0	0	0	0	0	0	0	0	0	0	0	0	0	0	0	0	0	0	0	0	0		0	0	0	0		0	0	0	0	0	0	0	0	0	0	0		0	0	0		0	0		0		0	0	0	0		0	0		0	0	0	0		0	0	0	0			0	0	0	0		0	0	0	0	0		0		0	0		0	0	0	0	0	0		0	0		0		0	0	0	0	0	0	0			0	0	0	0	0	0	0	0	0	0	0																																																																																																																																																																																																																																																																																																									0	0	0	0	0	0	0	0	0	0	0	0	0	0	0	0
mRNA_10597_Skint4	290_Zeroes_ID_ENSMUST00000106564.6	Skint4	0.014	0	0	0	0	0		0	0	0	0	0	0	0	0	0	0	0	0	0		0	0	0	0	0	0	0	0		0	0			0		0	0	0	0		0	0	0	0	0	0	0	0	0	0	0	0		0	0		0	0	0	0	0	0		0	0	0	0	0		0	0		0	0	0	0	0	0	0	0	0	0	0	0	0	0	0	0	0	0	0	0	0	0	0	0	0	0	0	0	0	0	0	0	0	0	0	0	0	0	0		0	0	0	0	0	0	0	0	0	0	0	0	0	0	0	0	0	0	0	0	0		0	0		0	0	0	0		0	0	0	0	0	0	0	0	0	0	0	0	0	0	0	0		0	0	0	0	0		0	0	0	0	0	0	0	0	0	0	0	0	0	0	0	0	0	0	0		0	0	0		0	0	0	0	0	0	0	0	0	0	0	0	0	0	0	0	0	0	0	0	0	0	0	0	0	0	0	0	0	0	0		0	0	0	0		0	0	0	0	0	0	0	0	0	0	0		0	0	0		0	0		0		0	0	0	0		0	0		0	0	0	0		0	0	0	0			0	0	0	0		0	0	0	0	0		0		0	0		0	0	0	0	0	0		0	0		0		0	0	0	0	0	0	0			0	0	0	0	0	0	0	0	0	0	0																																																																																																																																																																																																																																																																																																									0	0	0	0	0	0	0	0	0	0	0	0	0	0	0	0
mRNA_10598_Skint4	290_Zeroes_ID_ENSMUST00000106566.1	Skint4	0.014	0	0	0	0	0		0	0	0	0	0	0	0	0	0	0	0	0	0		0	0	0	0	0	0	0	0		0	0			0		0	0	0	0		0	0	0	0	0	0	0	0	0	0	0	0		0	0		0	0	0	0	0	0		0	0	0	0	0		0	0		0	0	0	0	0	0	0	0	0	0	0	0	0	0	0	0	0	0	0	0	0	0	0	0	0	0	0	0	0	0	0	0	0	0	0	0	0	0	0		0	0	0	0	0	0	0	0	0	0	0	0	0	0	0	0	0	0	0	0	0		0	0		0	0	0	0		0	0	0	0	0	0	0	0	0	0	0	0	0	0	0	0		0	0	0	0	0		0	0	0	0	0	0	0	0	0	0	0	0	0	0	0	0	0	0	0		0	0	0		0	0	0	0	0	0	0	0	0	0	0	0	0	0	0	0	0	0	0	0	0	0	0	0	0	0	0	0	0	0	0		0	0	0	0		0	0	0	0	0	0	0	0	0	0	0		0	0	0		0	0		0		0	0	0	0		0	0		0	0	0	0		0	0	0	0			0	0	0	0		0	0	0	0	0		0		0	0		0	0	0	0	0	0		0	0		0		0	0	0	0	0	0	0			0	0	0	0	0	0	0	0	0	0	0																																																																																																																																																																																																																																																																																																									0	0	0	0	0	0	0	0	0	0	0	0	0	0	0	0
mRNA_9538_Skint5	290_Zeroes_ID_ENSMUST00000171627.7	Skint5	0	0	0	0	0	0		0	0	0	0	0	0	0	0	0	0	0	0	0		0	0	0	0	0	0	0	0		0	0			0		0	0	0	0		0	0	0	0	0	0	0	0	0	0	0	0		0	0		0	0	0	0	0	0		0	0	0	0	0		0	0		0	0	0	0	0	0	0	0	0	0	0	0	0	0	0	0	0	0	0	0	0	0	0	0	0	0	0	0	0	0	0	0	0	0	0	0	0	0	0		0	0	0	0	0	0	0	0	0	0	0	0	0	0	0	0	0	0	0	0	0		0	0		0	0	0	0		0	0	0	0	0	0	0	0	0	0	0	0	0	0	0	0		0	0	0	0	0		0	0	0	0	0	0	0	0	0	0	0	0	0	0	0	0	0	0	0		0	0	0		0.041	0	0	0	0	0	0	0	0	0	0	0	0	0	0	0	0	0	0	0	0	0	0	0	0	0	0	0	0	0	0		0	0	0	0		0	0	0	0	0	0	0	0	0	0	0		0	0	0		0	0		0		0	0	0	0		0	0		0	0	0	0		0	0	0	0			0	0	0	0		0	0	0	0	0		0		0	0		0	0	0	0	0	0		0	0		0		0	0	0	0	0	0	0			0	0	0	0	0	0	0	0	0	0	0																																																																																																																																																																																																																																																																																																									0	0	0	0	0	0	0	0	0	0	0	0	0	0	0	0
mRNA_9536_Skint5	290_Zeroes_ID_ENSMUST00000169631.6	Skint5	0	0	0	0	0	0		0	0	0	0	0	0	0	0	0	0	0	0	0		0	0	0	0	0	0	0	0		0	0			0		0	0	0	0		0	0	0	0	0	0	0	0	0	0	0	0		0	0		0	0	0	0	0	0		0	0	0	0	0		0	0		0	0	0	0	0	0	0	0	0	0	0	0	0	0	0	0	0	0	0	0	0	0	0	0	0	0	0	0	0	0	0	0	0	0	0	0	0	0	0		0	0	0	0	0	0	0	0	0	0	0	0	0	0	0	0	0	0	0	0	0		0	0		0	0	0	0		0	0	0	0	0	0	0	0	0	0	0	0	0	0	0	0		0	0	0	0	0		0	0	0	0	0	0	0	0	0	0	0	0	0	0	0	0	0	0	0		0	0	0		0.015	0	0	0	0	0	0	0	0	0	0	0	0	0	0	0	0	0	0	0	0	0	0	0	0	0	0	0	0	0	0		0	0	0	0		0	0	0	0	0	0	0	0	0	0	0		0	0	0		0	0		0		0	0	0	0		0	0		0	0	0	0		0	0	0	0			0	0	0	0		0	0	0	0	0		0		0	0		0	0	0	0	0	0		0	0		0		0	0	0	0	0	0	0			0	0	0	0	0	0	0	0	0	0	0																																																																																																																																																																																																																																																																																																									0	0	0	0	0	0	0	0	0	0	0	0	0	0	0	0
mRNA_9537_Skint5	290_Zeroes_ID_ENSMUST00000170105.6	Skint5	0	0	0	0	0	0		0	0	0	0	0	0	0	0	0	0	0	0	0		0	0	0	0	0	0	0	0		0	0			0		0	0	0	0		0	0	0	0	0	0	0	0	0	0	0	0		0	0		0	0	0	0	0	0		0	0	0	0	0		0	0		0	0	0	0	0	0	0	0	0	0	0	0	0	0	0	0	0	0	0	0	0	0	0	0	0	0	0	0	0	0	0	0	0	0	0	0	0	0	0		0	0	0	0	0	0	0	0	0	0	0	0	0	0	0	0	0	0	0	0	0		0	0		0	0	0	0		0	0	0	0	0	0	0	0	0	0	0	0	0	0	0	0		0	0	0	0	0		0	0	0	0	0	0	0	0	0	0	0	0	0	0	0	0	0	0	0		0	0	0		0.015	0	0	0	0	0	0	0	0	0	0	0	0	0	0	0	0	0	0	0	0	0	0	0	0	0	0	0	0	0	0		0	0	0	0		0	0	0	0	0	0	0	0	0	0	0		0	0	0		0	0		0		0	0	0	0		0	0		0	0	0	0		0	0	0	0			0	0	0	0		0	0	0	0	0		0		0	0		0	0	0	0	0	0		0	0		0		0	0	0	0	0	0	0			0	0	0	0	0	0	0	0	0	0	0																																																																																																																																																																																																																																																																																																									0	0	0	0	0	0	0	0	0	0	0	0	0	0	0	0
mRNA_9132_Skint6	286_Zeroes_ID_ENSMUST00000171224.1	Skint6	0.073	0	0	0	0	0		0	0	0	0	0	0	0	0	0	0	0	0	0		0	0	0	0	0	0	0	0		0	0			0		0	0	0	0		0	0	0	0	0	0	0	0	0	0	0	0		0	0		0	0	0	0	0	0		0	0	0	0	0		0	0		0	0	0	0	0	0	0	0	0	0	0	0	0	0	0.036	0	0	0	0	0	0	0	0	0	0	0	0	0	0	0	0	0	0	0	0	0	0	0	0		0	0	0	0	0	0	0	0	0	0	0	0	0	0	0	0	0	0	0	0	0		0	0		0	0	0	0		0	0	0	0	0	0	0	0	0	0	0	0	0	0	0	0		0	0	0	0	0		0	0	0	0	0	0	0	0	0.017	0	0	0	0	0	0	0	0	0	0		0	0	0		0	0	0	0	0	0	0	0	0	0	0	0	0	0	0	0	0	0	0	0	0	0	0	0	0	0	0	0	0	0	0		0	0	0	0		0	0	0	0	0	0	0	0	0	0	0		0	0	0		0	0		0		0	0	0	0		0	0		0	0	0	0		0	0	0	0			0	0	0	0		0	0	0	0	0		0		0	0		0	0	0	0	0.224	0		0	0		0.018		0	0	0	0	0	0	0			0	0	0	0	0	0	0	0	0	0	0																																																																																																																																																																																																																																																																																																									0	0	0	0	0	0	0	0	0	0	0	0	0	0	0	0
mRNA_10589_Skint7	288_Zeroes_ID_ENSMUST00000106568.6	Skint7	0	0	0	0	0	0		0	0	0	0	0	0	0	0	0	0	0	0	0		0	0	0	0	0	0	0	0		0	0			0		0	0	0	0		0	0	0	0	0	0	0	0	0	0	0	0		0	0		0	0	0	0	0	0		0	0	0	0	0		0	0		0	0	0	0	0	0	0	0	0	0	0	0	0	0	0	0	0	0	0	0	0	0	0	0	0	0	0	0	0	0	0	0	0	0	0	0	0	0	0		0	0	0	0	0	0	0	0	0	0	0	0	0	0	0	0	0	0	0	0	0		0	0		0	0	0	0		0	0	0	0	0	0	0	0	0	0	0	0	0	0	0	0		0	0	0	0	0		0	0	0	0	0	0	0	0	0	0	0	0	0	0	0	0.674	0	0	0		0	0	0		0	0	0	0	0	0	0	0	0	0	0	0	0	0	0	0.131	0	0	0	0	0	0	0	0	0	0	0	0	0	0	0		0	0	0	0		0	0	0	0	0	0	0	0	0	0	0		0	0	0		0.378	0		0		0	0	0	0		0	0		0	0	0	0		0	0	0	0			0	0	0	0		0	0	0	0	0		0		0	0		0	0	0	0	0	0		0	0		0		0	0	0	0	0	0	0			0	0	0	0	0	0	0	0	0	0	0																																																																																																																																																																																																																																																																																																									0	0	0	0	0	0	0	0	0	0	0	0	0	0	0	0
mRNA_10591_Skint7	288_Zeroes_ID_ENSMUST00000163281.1	Skint7	0	0	0	0	0	0		0	0	0	0	0	0	0	0	0	0	0	0	0		0	0	0	0	0	0	0	0		0	0			0		0	0	0	0		0	0	0	0	0	0	0	0	0	0	0	0		0	0		0	0	0	0	0	0		0	0	0	0	0		0	0		0	0	0	0	0	0	0	0	0	0	0	0	0	0	0	0	0	0	0	0	0	0	0	0	0	0	0	0	0	0	0	0	0	0	0	0	0	0	0		0	0	0	0	0	0	0	0	0	0	0	0	0	0	0	0	0	0	0	0	0		0	0		0	0	0	0		0	0	0	0	0	0	0	0	0	0	0	0	0	0	0	0		0	0	0	0	0		0	0	0	0	0	0	0	0	0	0	0	0	0	0	0	0.625	0	0	0		0	0	0		0	0	0	0	0	0	0	0	0	0	0	0	0	0	0	0.12	0	0	0	0	0	0	0	0	0	0	0	0	0	0	0		0	0	0	0		0	0	0	0	0	0	0	0	0	0	0		0	0	0		0.348	0		0		0	0	0	0		0	0		0	0	0	0		0	0	0	0			0	0	0	0		0	0	0	0	0		0		0	0		0	0	0	0	0	0		0	0		0		0	0	0	0	0	0	0			0	0	0	0	0	0	0	0	0	0	0																																																																																																																																																																																																																																																																																																									0	0	0	0	0	0	0	0	0	0	0	0	0	0	0	0
mRNA_10590_Skint7	288_Zeroes_ID_ENSMUST00000055014.9	Skint7	0	0	0	0	0	0		0	0	0	0	0	0	0	0	0	0	0	0	0		0	0	0	0	0	0	0	0		0	0			0		0	0	0	0		0	0	0	0	0	0	0	0	0	0	0	0		0	0		0	0	0	0	0	0		0	0	0	0	0		0	0		0	0	0	0	0	0	0	0	0	0	0	0	0	0	0	0	0	0	0	0	0	0	0	0	0	0	0	0	0	0	0	0	0	0	0	0	0	0	0		0	0	0	0	0	0	0	0	0	0	0	0	0	0	0	0	0	0	0	0	0		0	0		0	0	0	0		0	0	0	0	0	0	0	0	0	0	0	0	0	0	0	0		0	0	0	0	0		0	0	0	0	0	0	0	0	0	0	0	0	0	0	0	0.518	0	0	0		0	0	0		0	0	0	0	0	0	0	0	0	0	0	0	0	0	0	0.096	0	0	0	0	0	0	0	0	0	0	0	0	0	0	0		0	0	0	0		0	0	0	0	0	0	0	0	0	0	0		0	0	0		0.283	0		0		0	0	0	0		0	0		0	0	0	0		0	0	0	0			0	0	0	0		0	0	0	0	0		0		0	0		0	0	0	0	0	0		0	0		0		0	0	0	0	0	0	0			0	0	0	0	0	0	0	0	0	0	0																																																																																																																																																																																																																																																																																																									0	0	0	0	0	0	0	0	0	0	0	0	0	0	0	0
mRNA_9533_Skint8	286_Zeroes_ID_ENSMUST00000165046.1	Skint8	0	0	0	0	0	0		0	0	0	0	0	0	0	0	0	0	0	0.051	0		0	0	0	0	0	0	0	0		0	0			0		0	0	0	0		0	0	0	0	0	0	0	0	0	0	0	0		0	0		0	0	0	0	0.057	0		0	0	0	0	0.099		0	0		0	0	0	0	0	0	0	0	0	0	0	0	0	0	0	0	0	0	0	0	0	0	0	0	0	0	0	0	0	0	0	0	0	0	0	0	0	0	0		0	0	0	0	0	0	0	0	0	0	0	0	0	0	0	0	0	0	0	0	0		0	0		0	0	0	0		0	0	0	0	0	0	0	0	0	0	0	0	0	0	0	0		0	0	0	0	0		0	0	0	0	0	0	0	0	0	0	0	0	0	0	0	0	0	0	0		0	0	0		0	0	0	0	0	0	0	0	0	0	0	0	0	0	0	0	0	0	0	0	0	0	0	0	0	0	0	0	0	0	0		0	0	0	0		0	0	0	0	0	0	0	0	0	0	0		0	0	0		0	0		0		0	0	0	0		0	0		0	0	0	0		0	0	0.04	0			0	0	0	0		0	0	0	0	0		0		0	0		0	0	0.053	0	0	0		0	0		0		0	0	0	0	0	0	0			0	0	0	0	0	0	0	0	0	0	0																																																																																																																																																																																																																																																																																																									0	0	0	0	0	0	0	0	0	0	0	0	0	0	0	0
mRNA_9532_Skint8	288_Zeroes_ID_ENSMUST00000106572.6	Skint8	0	0	0	0	0	0		0	0	0	0	0	0	0	0	0	0	0	0.051	0		0	0	0	0	0	0	0	0		0	0			0		0	0	0	0		0	0	0	0	0	0	0	0	0	0	0	0		0	0		0	0	0	0	0.056	0		0	0	0	0	0		0	0		0	0	0	0	0	0	0	0	0	0	0	0	0	0	0	0	0	0	0	0	0	0	0	0	0	0	0	0	0	0	0	0	0	0	0	0	0	0	0		0	0	0	0	0	0	0	0	0	0	0	0	0	0	0	0	0	0	0	0	0		0	0		0	0	0	0		0	0	0	0	0	0	0	0	0	0	0	0	0	0	0	0		0	0	0	0	0		0	0	0	0	0	0	0	0	0	0	0	0	0	0	0	0	0	0	0		0	0	0		0	0	0	0	0	0	0	0	0	0	0	0	0	0	0	0	0	0	0	0	0	0	0	0	0	0	0	0	0	0	0		0	0	0	0		0	0	0	0	0	0	0	0	0	0	0		0	0	0		0	0		0		0	0	0	0		0	0		0	0	0	0		0	0	0.04	0			0	0	0	0		0	0	0	0	0		0		0	0		0	0	0	0	0	0		0	0		0		0	0	0	0	0	0	0			0	0	0	0	0	0	0	0	0	0	0																																																																																																																																																																																																																																																																																																									0	0	0	0	0	0	0	0	0	0	0	0	0	0	0	0
mRNA_10601_Skint9	291_Zeroes_ID_ENSMUST00000058605.2	Skint9	0	0	0	0	0	0		0	0	0	0	0	0	0	0	0	0	0	0	0		0	0	0	0	0	0	0	0		0	0			0		0	0	0	0		0	0	0	0	0	0	0	0	0	0	0	0		0	0		0	0	0	0	0	0		0	0	0	0	0		0	0		0	0	0	0	0	0	0	0	0	0	0	0	0	0	0	0	0	0	0	0	0	0	0	0	0	0	0	0	0	0	0	0	0	0	0	0	0	0	0		0	0	0	0	0	0	0	0	0	0	0	0	0	0	0	0	0	0	0	0	0		0	0		0	0	0	0		0	0	0	0	0	0	0	0	0	0	0	0	0	0	0	0		0	0	0	0	0		0	0	0	0	0	0	0	0	0	0	0	0	0	0	0	0	0	0	0		0	0	0		0	0	0	0	0	0	0	0	0	0	0	0	0	0	0	0	0	0	0	0	0	0	0	0	0	0	0	0	0	0	0		0	0	0	0		0	0	0	0	0	0	0	0	0	0	0		0	0	0		0	0		0		0	0	0	0		0	0		0	0	0	0		0	0	0	0			0	0	0	0		0	0	0	0	0		0		0	0		0	0	0	0	0	0		0	0		0		0	0	0	0	0	0	0			0	0	0	0	0	0	0	0	0	0	0																																																																																																																																																																																																																																																																																																									0	0	0	0	0	0	0	0	0	0	0	0	0	0	0	0
mRNA_40315_Skiv2l	0_Zeroes_ID_ENSMUST00000046022.14	Skiv2l	4.025	4.362	3.874	4.326	4.001	3.87		3.893	3.926	3.603	4.093	3.681	3.971	4.057	4.461	4.099	3.8	3.679	4.005	3.626		4.35	4.334	4.238	3.851	4.014	3.536	3.714	3.681		3.828	3.768			4.037		4.063	3.254	4.05	4.058		3.55	4.339	4.568	4.343	4.594	3.48	4.213	4.333	4.51	3.318	3.702	4.109		4.564	3.947		4.228	3.797	3.995	3.633	3.067	4.145		3.409	4.351	4.359	3.222	4.256		4.223	4.431		4.426	2.776	3.154	3.165	4.158	3.983	4.116	4.747	4.215	4.181	4.397	4.236	3.975	4.193	4.299	4.171	4.15	4.25	4.182	4.34	4.627	4.317	4.228	4.397	4.217	4.667	4.511	4.347	4.205	4.255	4.467	4.473	4.399	4.238	4.379	4.306	4.492	4.152	3.732		4.4	4.226	4.083	4.22	4.44	3.952	4.378	3.994	4.175	4.642	4.345	4.382	4.136	4.484	4.129	3.866	4.41	4.331	4.385	4.337	4.286		4.327	4.25		4.436	3.976	4.281	3.787		4.448	4.118	4.167	4.069	4.15	3.91	4.277	4.395	4.007	3.946	3.469	4.337	4.717	4.162	4.021	4.245		4.059	4.019	4.251	4.478	3.973		4.2	4.234	4.512	4.228	4.549	4.34	4.53	4.094	4.444	4.359	4.198	3.918	4.264	4.575	4.135	4.138	4.424	4.229	4.175		4.301	4.112	4.176		4.337	4.167	4.108	4.726	4.307	4.23	4.326	4.382	3.558	4.48	4.064	4	4.572	4.196	4.311	4.189	4.222	4.281	4.378	3.732	4.508	4.36	4.276	4.527	4.135	4.306	3.254	4.314	4.359	4.364	4.246		4.35	4.413	3.726	4.16		4.052	4.255	4.413	4.393	4.493	4.054	4.491	4.127	4.352	4.526	4.427		4.219	4.345	4.293		4.357	4.794		4.466		4.119	4.327	4	4.362		4.435	4.335		4.45	4.192	4.055	4.398		4.504	4.52	4.382	4.324			4.305	4.327	4.082	4.06		4.465	4.36	4.271	4.509	4.268		4.52		4.364	4.44		4.357	4.208	4.322	4.388	4.525	3.922		4.245	4.46		4.357		4.285	4.52	4.315	4.711	4.365	4.32	3.888			4.428	4.582	4.198	4.492	4.476	3.854	4.485	4.322	4.086	4.3	4.108																																																																																																																																																																																																																																																																																																									4.234	4.239	4.254	4.34	3.785	3.201	3.386	4.092	4.264	4.324	4.25	4.454	4.626	3.732	4.316	4.177
mRNA_34899_Skiv2l2	0_Zeroes_ID_ENSMUST00000022281.3	Skiv2l2	2.439	1.921	1.902	1.881	1.959	1.882		2.23	2.437	2.191	2.003	1.532	1.722	2.185	2.313	2.023	1.551	1.787	2.09	2.314		2.639	2.173	2.129	2.332	1.688	1.85	1.678	2.241		2.601	2.422			2.12		2.228	2.15	2.41	2.967		2.174	2.543	1.985	2.333	2.146	2.071	2.395	3.253	2.607	1.821	1.673	2.416		2.247	1.589		2.629	2.146	2.04	2.39	1.829	2.385		1.997	2.162	2.262	1.745	2.628		2.137	2.623		2.385	2.028	2.105	1.91	2.551	1.918	2.194	2.83	2.142	2.32	2.878	2.2	2.07	2.291	2.281	2.348	2.499	2.411	2.539	2.659	2.218	2.505	2.281	2.375	2.619	2.62	2.073	2.498	2.197	2.181	2.361	2.931	2.298	2.652	2.653	2.477	2.546	2.342	2.465		2.622	2.509	2.426	2.589	3.037	2.594	2.217	2.302	2.837	3.037	2.648	2.182	2.559	2.768	2.721	2.342	2.484	2.535	2.135	2.423	2.737		2.384	2.168		2.272	2.354	2.15	2.492		2.622	2.989	2.398	2.606	2.574	2.386	2.107	2.322	2.27	1.923	1.962	2.846	2.768	2.523	2.31	2.339		2.624	2.731	2.008	2.198	2.382		2.404	2.544	2.529	2.547	2.78	2.524	2.889	2.636	2.71	2.532	2.515	2.738	1.895	2.703	2.021	2.598	2.338	2.732	2.458		2.895	2.68	2.75		2.217	2.172	2.626	1.768	2.523	2.746	2.805	2.244	2.522	2.343	2.65	2.529	2.504	2.21	2.568	2.096	2.208	2.15	2.855	2.465	2.257	2.53	2.217	1.999	2.021	2.344	2.15	1.605	2.262	2.608	3.112		2.197	2.606	2.454	2.833		2.141	2.845	2.641	2.655	2.378	1.989	2.347	1.913	2.563	2.443	2.331		2.95	2.333	2.261		2.212	2.236		2.382		2.297	1.973	2.645	1.938		2.511	2.69		2.222	2.245	2.775	2.441		2.559	2.88	2.545	2.428			2.678	2.403	2.54	2.564		2.58	2.731	2.59	2.405	3.023		2.881		2.608	2.609		2.7	2.316	2.298	2.333	2.17	2.575		2.278	2.584		2.494		2.878	2.242	2.187	2.242	2.562	2.286	2.661			2.009	2.761	2.628	2.64	2.541	2.39	2.382	2.284	1.977	2.625	2.653																																																																																																																																																																																																																																																																																																									2.544	2.386	2.912	2.487	2.385	2.329	2.663	2.643	3.058	2.227	2.664	2.838	2.31	2.903	2.568	2.438
mRNA_24044_Skor1	244_Zeroes_ID_ENSMUST00000116613.7	Skor1	0	0	0	0	0	0		0	0	0	0	0	0	0	0.136	0	0	0	0	0		0	0.033	0	0	0	0	0	0		0	0.022			0		0	0	0	0		0	0	0	0	0.149	0	0	0	0	0	0	0.019		0	0		0	0	0	0	0	0		0	0	0	0	0.018		0	0		0	0	0	0	0	0	0	0	0	0	0	0	0.021	0.02	0	0.015	0	0	0	0.05	0	0	0.14	0.017	0	0.018	0	0.021	0.033	0	0	0	0	0	0	0	0	0	0.019		0	0	0.018	0	0	0	0	0	0	0	0	0.02	0	0	0	0	0	0.037	0	0.018	0		0.016	0		0.015	0	0	0		0	0	0	0	0	0	0	0	0	0	0	0	0	0	0	0		0.019	0	0	0	0		0	0	0	0	0	0	0	0	0.018	0	0	0	0	0	0	0.364	0	0	0		0	0	0		0	0	0.017	0	0	0	0	0	0	0	0.017	0	0	0	0	0.049	0	0	0	0.019	0	0	0	0.104	0	0	0	0	0	0	0		0	0	0	0		0	0	0	0	0	0	0	0	0	0	0		0	0	0		0.217	0		0		0	0	0	0		0	0		0	0	0.016	0		0	0	0	0			0	0	0	0.015		0	0	0	0.034	0		0		0	0		0	0	0.019	0	0	0.021		0	0		0		0	0.016	0	0.039	0.028	0.018	0			0.036	0	0	0	0	0	0.018	0	0	0	0																																																																																																																																																																																																																																																																																																									0	0	0	0.018	0	0.022	0.02	0.052	0	0	0.018	0	0	0	0	0
mRNA_24043_Skor1	245_Zeroes_ID_ENSMUST00000119146.6	Skor1	0	0	0	0	0	0		0	0	0	0	0	0	0	0.135	0	0	0	0	0		0	0.033	0	0	0	0	0	0		0	0.021			0		0	0	0	0		0	0	0	0	0.148	0	0	0	0	0	0	0.019		0	0		0	0	0	0	0	0		0	0	0	0	0.018		0	0		0	0	0	0	0	0	0	0	0	0	0	0	0.021	0.019	0	0.015	0	0	0	0.033	0	0	0.139	0	0	0.018	0	0.021	0.033	0	0	0	0	0	0	0	0	0	0.019		0	0	0.018	0	0	0	0	0	0	0	0	0.02	0	0	0	0	0	0.036	0	0.018	0		0.016	0		0.015	0	0	0		0	0	0	0	0	0	0	0	0	0	0	0	0	0	0	0		0.019	0	0	0	0		0	0	0	0	0	0	0	0	0.018	0	0	0	0	0	0	0.362	0	0	0		0	0	0		0	0	0.017	0	0	0	0	0	0	0	0.017	0	0	0	0	0.048	0	0	0	0.019	0	0	0	0.103	0	0	0	0	0	0	0		0	0	0	0		0	0	0	0	0	0	0	0	0	0	0		0	0	0		0.216	0		0		0	0	0	0		0	0		0	0	0.016	0		0	0	0	0			0	0	0	0.015		0	0	0	0.034	0		0		0	0		0	0	0.019	0	0	0.021		0	0		0		0	0.015	0	0.039	0.028	0.017	0			0.035	0	0	0	0	0	0.018	0	0	0	0																																																																																																																																																																																																																																																																																																									0	0	0	0.017	0	0.021	0.02	0.052	0	0	0.018	0	0	0	0	0
mRNA_24045_Skor1	245_Zeroes_ID_ENSMUST00000055281.7	Skor1	0	0	0	0	0	0		0	0	0	0	0	0	0	0.134	0	0	0	0	0		0	0.033	0	0	0	0	0	0		0	0.021			0		0	0	0	0		0	0	0	0	0.147	0	0	0	0	0	0	0.019		0	0		0	0	0	0	0	0		0	0	0	0	0.018		0	0		0	0	0	0	0	0	0	0	0	0	0	0	0.021	0.019	0	0.014	0	0	0	0.033	0	0	0.137	0	0	0.017	0	0.02	0.032	0	0	0	0	0	0	0	0	0	0.019		0	0	0.018	0	0	0	0	0	0	0	0	0.02	0	0	0	0	0	0.036	0	0.018	0		0.016	0		0.014	0	0	0		0	0	0	0	0	0	0	0	0	0	0	0	0	0	0	0		0.018	0	0	0	0		0	0	0	0	0	0	0	0	0.018	0	0	0	0	0	0	0.358	0	0	0		0	0	0		0	0	0.017	0	0	0	0	0	0	0	0.016	0	0	0	0	0.048	0	0	0	0.019	0	0	0	0.102	0	0	0	0	0	0	0		0	0	0	0		0	0	0	0	0	0	0	0	0	0	0		0	0	0		0.213	0		0		0	0	0	0		0	0		0	0	0.015	0		0	0	0	0			0	0	0	0.014		0	0	0	0.033	0		0		0	0		0	0	0.019	0	0	0.021		0	0		0		0	0.015	0	0.038	0.028	0.017	0			0.035	0	0	0	0	0	0.018	0	0	0	0																																																																																																																																																																																																																																																																																																									0	0	0	0.017	0	0.021	0.02	0.051	0	0	0.018	0	0	0	0	0
mRNA_41974_Skor2	287_Zeroes_ID_ENSMUST00000166956.1	Skor2	0	0	0	0	0	0		0	0	0	0	0	0	0	0	0	0	0	0	0		0	0	0	0	0	0	0	0		0	0			0		0	0	0	0		0	0	0	0	0	0	0	0	0	0	0	0		0	0		0	0	0	0	0	0		0	0	0	0	0		0	0		0	0	0	0	0	0	0	0	0	0	0	0	0	0	0	0	0	0.02	0	0	0	0	0	0	0	0	0	0	0	0	0	0	0	0	0	0	0	0	0		0	0	0	0	0	0	0	0	0	0	0	0	0	0	0	0	0	0	0	0	0		0	0		0	0	0	0		0	0	0	0	0	0	0	0	0	0	0	0	0	0	0	0		0	0	0	0	0		0	0	0	0	0	0	0	0	0	0	0	0	0	0	0	0.114	0	0	0		0	0	0		0	0	0	0	0	0	0	0	0	0	0	0	0	0	0	0.056	0	0	0	0	0	0	0	0	0	0	0	0	0	0	0		0	0	0	0		0	0	0	0	0	0	0	0	0	0	0		0	0	0		0	0		0		0	0	0	0		0	0		0	0	0	0		0	0	0	0			0	0	0	0		0	0	0	0	0		0		0	0		0	0	0	0	0.137	0		0	0		0		0	0	0	0	0	0	0			0	0	0	0	0	0	0	0	0	0	0																																																																																																																																																																																																																																																																																																									0	0	0	0	0	0	0	0	0	0	0	0	0	0	0	0
mRNA_30007_Skp1a	0_Zeroes_ID_ENSMUST00000037324.10	Skp1a	6.587	6.686	6.984	6.381	6.921	7.214		6.583	7.147	7.317	6.65	6.356	6.621	6.618	6.816	6.841	7.287	6.549	6.943	6.496		7.074	6.563	6.655	7.839	7.019	7.293	7.169	7.082		6.452	7.157			6.905		7.02	7.531	6.143	6.948		6.715	6.577	6.453	7.047	6.684	7.185	6.454	6.727	6.831	7.32	7.393	6.665		6.475	6.796		6.866	6.719	6.527	7.075	7.457	6.306		7.158	6.551	6.256	7.431	6.667		6.378	6.481		6.473	7.634	7.66	6.682	6.66	6.624	6.725	6.73	6.463	6.646	6.449	6.267	6.815	6.174	6.621	6.653	6.413	6.136	6.515	6.496	6.301	6.296	6.364	6.714	6.88	6.503	6.527	6.522	6.202	6.207	6.719	6.932	6.65	6.453	6.316	6.531	6.366	6.709	6.868		6.516	6.513	6.879	6.65	6.393	6.822	6.499	7.069	6.833	6.453	6.368	6.228	6.881	6.342	6.917	7.161	6.851	6.823	6.571	6.307	6.173		6.848	6.922		6.575	6.806	6.734	7.036		6.381	6.653	6.7	6.46	6.828	6.957	6.371	6.322	6.899	6.942	7.513	6.232	6.456	6.717	6.697	6.421		6.406	7.043	6.605	6.254	6.841		6.671	6.441	6.241	6.589	6.397	6.63	6.673	6.963	6.506	6.502	6.458	6.579	6.958	6.627	6.673	6.472	6.526	6.86	6.852		6.32	6.408	6.354		6.413	6.418	6.49	6.059	6.259	6.353	6.605	6.079	6.987	6.339	6.792	6.618	6.553	6.896	6.4	6.452	6.67	6.734	6.799	6.868	6.557	6.34	6.838	6.139	6.673	6.62	7.531	6.674	6.256	6.902	6.674		6.162	6.277	6.772	6.503		6.314	6.588	6.554	6.727	6.152	6.19	6.342	6.728	6.322	6.625	6.525		6.568	6.206	6.614		6.605	6.445		6.162		6.485	6.785	6.565	5.896		6.666	6.616		6.313	6.669	6.611	6.4		6.247	6.367	6.639	6.671			6.549	6.787	7.023	7.082		6.515	6.55	6.692	6.794	6.612		6.257		6.902	6.986		7.122	6.329	6.751	5.989	6.501	7.169		6.854	6.627		6.835		6.462	6.12	5.536	6.311	6.291	6.714	6.579			5.726	6.684	6.318	6.264	6.431	6.77	6.624	6.28	6.781	6.249	6.399																																																																																																																																																																																																																																																																																																									6.441	5.918	6.104	6.264	6.689	7.311	6.981	6.508	6.408	5.997	6.929	6.469	6.05	6.497	6.108	6.649
mRNA_30008_Skp1a	0_Zeroes_ID_ENSMUST00000109072.1	Skp1a	6.261	6.369	6.674	6.071	6.604	6.877		6.269	6.836	7.023	6.343	6.02	6.297	6.296	6.509	6.527	6.984	6.223	6.633	6.194		6.734	6.253	6.342	7.536	6.709	6.976	6.852	6.779		6.115	6.841			6.587		6.7	7.22	5.826	6.637		6.397	6.25	6.115	6.726	6.34	6.886	6.139	6.405	6.526	7.004	7.069	6.337		6.148	6.476		6.544	6.397	6.218	6.752	7.134	5.998		6.856	6.238	5.935	7.136	6.336		6.024	6.115		6.155	7.324	7.333	6.356	6.349	6.311	6.405	6.389	6.12	6.258	6.112	5.963	6.5	5.868	6.312	6.333	6.085	5.807	6.201	6.183	5.975	5.978	6.061	6.402	6.581	6.151	6.219	6.205	5.895	5.9	6.413	6.629	6.339	6.149	6.001	6.211	6.041	6.4	6.536		6.194	6.195	6.552	6.348	6.076	6.514	6.218	6.741	6.51	6.113	6.059	5.914	6.581	6.01	6.6	6.835	6.516	6.5	6.265	5.991	5.849		6.534	6.607		6.254	6.474	6.415	6.706		6.063	6.35	6.383	6.141	6.512	6.633	6.082	5.999	6.575	6.601	7.181	5.935	6.16	6.39	6.381	6.103		6.088	6.74	6.291	5.944	6.489		6.349	6.122	5.887	6.265	6.071	6.32	6.356	6.646	6.177	6.175	6.142	6.27	6.648	6.325	6.355	6.147	6.22	6.53	6.528		5.993	6.085	6.028		6.102	6.092	6.175	5.75	5.946	6.015	6.285	5.774	6.671	6.009	6.478	6.307	6.22	6.572	6.085	6.123	6.337	6.415	6.478	6.536	6.229	6.046	6.524	5.843	6.355	6.304	7.22	6.355	5.935	6.579	6.359		5.858	5.928	6.461	6.148		5.988	6.252	6.245	6.396	5.853	5.868	6.014	6.424	6.017	6.305	6.193		6.253	5.901	6.329		6.287	6.087		5.823		6.157	6.45	6.197	5.5		6.256	6.248		6.005	6.366	6.284	6.108		5.937	6.056	6.324	6.353			6.217	6.467	6.726	6.77		6.217	6.241	6.368	6.472	6.298		5.944		6.579	6.669		6.807	6.037	6.426	5.601	6.178	6.858		6.557	6.305		6.517		6.127	5.813	5.134	5.99	5.979	6.408	6.28			5.412	6.365	5.935	5.942	6.117	6.47	6.306	5.971	6.472	5.868	6.088																																																																																																																																																																																																																																																																																																									6.122	5.59	5.782	5.949	6.374	6.991	6.675	6.197	6.073	5.674	6.604	6.152	5.683	6.193	5.804	6.336
mRNA_36779_Skp2	26_Zeroes_ID_ENSMUST00000190131.1	Skp2	0.422	0.475	0.154	0.461	0.271	1.061		0	0.197	0.37	0.296	0.192	0.16	0.152	0.475	0.215	0	0.218	0.569	1.262		0.234	0.428	0.436	0.471	0.47	0.557	0	0.366		0.514	0.471			0.523		0.452	0.356	0.852	0.426		1.194	0.238	0.621	0	0	0.434	0.324	0.581	0.247	0.274	0.528	0.366		0	0		0.837	0.476	0.339	0.484	0.261	0		0.352	0.68	0.753	0.663	0.351		0.406	0.855		0.921	0.562	0.74	0.586	0.235	0.556	0.399	0.461	0.63	0.788	0.464	0.464	0.233	0.249	0.305	0.488	0.239	0.424	0.549	0.634	0.7	0.785	1.489	0.498	0.424	0.228	1.021	0.393	0.493	0	0	0.443	0.242	0.236	0.647	0.518	0.443	0.421	0.477		0.291	0.223	0.53	0	0	1.285	0.453	0.674	0.489	0.844	0.445	0.687	0.472	0.812	0.581	0.598	0.639	0.591	0.712	0.732	0.755		0.413	0.193		0.665	0.521	0.388	0.639		0.673	0.474	0.466	0.377	0.762	0.503	0.935	0.412	0.747	0.442	0.376	0	0.77	0.292	0.442	0.25		0.27	1.46	0.895	0.913	0.2		0.364	0.5	1.001	0.276	0.677	0.436	0.254	0	0.535	0.452	0.516	0.373	0	0.246	0.464	0.191	0.444	0.476	0.714		0.371	0.52	0.619		0.267	0.349	0.273	0.233	0.478	0.35	0.44	0	0.512	0.398	0.569	0.471	0.245	0	0.475	0.421	0.448	0.388	0	0.477	0.735	0	0.268	0.198	0.464	0.27	0.356	0.947	0.753	0.557	0.381		0.641	0.881	0.318	0.462		0.615	0.589	0.436	0.609	0.246	0	0.397	0.804	0	0.46	0.779		0.608	0	0.492		0.4	0.293		0.202		0.559	0	0.615	0.244		0.251	0.444		0.667	0.608	0.644	0.908		0	0.3	0.378	0.373			0.267	0.465	0.503	0.335		0.228	0.914	0	0.483	0.66		0.741		0.557	0.766		1.051	0	0.393	0.66	0.756	0.402		1.001	0.788		0.751		0.243	0.353	0.816	0.598	0.515	0.446	0.457			0.84	0.67	0.461	0.481	0.64	0.442	0.757	0.426	0.693	0.236	0.42																																																																																																																																																																																																																																																																																																									0.5	0.737	1.488	0.545	0.658	0.376	1.331	0.284	1.289	0.349	0.782	0.226	1.16	0.576	0.924	0.752
mRNA_36777_Skp2	6_Zeroes_ID_ENSMUST00000096482.8	Skp2	0.43	0.541	0.259	0.422	0.184	0.842		0.368	0.269	0.473	0.18	0.201	0.227	0.257	0.296	0.315	0.155	0.268	0.617	1.288		0.141	0.374	0.481	0.645	0.419	0.491	0.167	0.54		0.438	0.571			0.448		0.436	0.408	0.769	0.486		1.149	0.144	0.607	0	0	0.478	0.471	0.366	0.195	0.166	0.718	0.28		0.147	0.205		0.71	0.366	0.388	0.522	0.357	0.298		0.417	0.434	0.612	0.423	0.337		0.56	0.959		0.701	0.771	0.63	0.37	0.271	0.537	0.34	0.632	0.4	0.71	0.528	0.492	0.248	0.191	0.298	0.555	0.144	0.424	0.454	0.542	0.547	0.7	1.194	0.371	0.385	0.395	0.766	0.34	0.368	0.143	0.386	0.275	0.279	0.391	0.412	0.495	0.275	0.396	0.433		0.415	0.306	0.396	0.131	0.278	1.476	0.621	0.464	0.477	0.762	0.508	0.555	0.294	0.527	0.446	0.663	0.624	0.543	0.457	0.617	0.679		0.361	0.289		0.534	0.486	0.409	0.595		0.619	0.422	0.43	0.45	0.608	0.542	0.615	0.255	0.673	0.431	0.411	0.266	0.497	0.385	0.377	0.288		0.362	1.299	0.586	0.599	0.333		0.343	0.43	0.75	0.337	0.614	0.497	0.276	0.26	0.478	0.403	0.373	0.545	0.141	0.148	0.472	0.412	0.395	0.476	0.757		0.33	0.443	0.621		0.307	0.4	0.435	0.14	0.426	0.415	0.502	0	0.474	0.418	0.475	0.293	0.404	0.155	0.423	0.352	0.349	0.409	0.26	0.433	0.556	0.157	0.237	0.516	0.472	0.444	0.408	0.722	0.612	0.484	0.407		0.816	0.755	0.435	0.412		0.601	0.477	0.497	0.495	0.149	0.149	0.353	0.724	0	0.41	0.503		0.385	0.154	0.56		0.391	0.178		0.121		0.484	0	0.499	0.147		0.289	0.396		0.754	0.594	0.649	0.596		0.267	0.491	0.288	0.442			0.228	0.432	0.314	0.409		0.378	0.6	0.26	0.379	0.421		0.753		0.484	0.689		0.955	0	0.465	0.421	0.68	0.459		0.791	0.51		0.669		0.514	0.405	0.829	0.479	0.472	0.405	0.521			0.733	0.574	0.526	0.392	0.407	0.505	0.574	0.371	0.565	0.142	0.479																																																																																																																																																																																																																																																																																																									0.43	0.608	1.363	0.523	0.606	0.621	1.436	0.208	1.196	0.364	0.659	0.375	0.783	0.654	0.793	0.484
mRNA_36778_Skp2	5_Zeroes_ID_ENSMUST00000110585.7	Skp2	0.24	0.298	0.169	0.234	0.096	0.485		0.197	0.142	0.258	0.094	0.116	0.142	0.135	0.157	0.18	0.08	0.15	0.344	0.795		0.073	0.234	0.272	0.361	0.226	0.286	0.087	0.298		0.246	0.336			0.287		0.236	0.22	0.438	0.32		0.73	0.074	0.338	0	0	0.28	0.268	0.196	0.102	0.086	0.406	0.158		0.148	0.107		0.401	0.196	0.228	0.286	0.191	0.158		0.233	0.235	0.341	0.229	0.189		0.309	0.562		0.395	0.446	0.369	0.199	0.143	0.296	0.19	0.353	0.216	0.401	0.355	0.276	0.153	0.11	0.216	0.354	0.074	0.238	0.264	0.298	0.312	0.404	0.722	0.208	0.223	0.257	0.436	0.181	0.247	0.074	0.27	0.145	0.147	0.211	0.222	0.299	0.145	0.23	0.235		0.233	0.172	0.213	0.068	0.147	0.964	0.346	0.252	0.26	0.434	0.278	0.316	0.156	0.289	0.268	0.398	0.348	0.308	0.248	0.344	0.382		0.201	0.153		0.294	0.265	0.241	0.364		0.381	0.425	0.258	0.297	0.338	0.299	0.343	0.134	0.378	0.234	0.233	0.205	0.332	0.216	0.203	0.152		0.213	0.796	0.325	0.333	0.178		0.215	0.279	0.426	0.18	0.358	0.272	0.164	0.137	0.296	0.315	0.228	0.334	0.073	0.077	0.291	0.222	0.277	0.279	0.446		0.203	0.249	0.366		0.173	0.264	0.293	0.072	0.23	0.233	0.318	0	0.267	0.226	0.283	0.155	0.218	0.08	0.229	0.213	0.186	0.241	0.201	0.235	0.323	0.081	0.124	0.283	0.291	0.241	0.22	0.523	0.341	0.297	0.228		0.524	0.429	0.246	0.289		0.393	0.26	0.333	0.331	0.15	0.077	0.188	0.41	0	0.221	0.276		0.207	0.08	0.309		0.21	0.092		0.062		0.292	0	0.273	0.076		0.355	0.213		0.429	0.443	0.385	0.331		0.141	0.268	0.152	0.24			0.137	0.244	0.167	0.243		0.203	0.333	0.137	0.229	0.296		0.48		0.297	0.498		0.559	0.073	0.272	0.227	0.383	0.26		0.528	0.342		0.456		0.405	0.226	0.477	0.29	0.278	0.218	0.286			0.477	0.351	0.353	0.236	0.285	0.276	0.343	0.218	0.312	0.073	0.32																																																																																																																																																																																																																																																																																																									0.279	0.367	0.878	0.328	0.337	0.356	0.914	0.118	0.796	0.205	0.386	0.201	0.447	0.366	0.453	0.264
mRNA_36968_Sla	0_Zeroes_ID_ENSMUST00000100572.8	Sla	1.252	3.12	0.413	0.617	0.569	2.003		0.601	0.825	0.718	1.611	0.901	0.888	1.159	0.624	0.441	0.623	1.692	0.828	4.687		1.562	1.207	0.628	2.028	1.303	1.424	0.524	1.632		2.335	1.512			2.071		1.04	1.302	1.868	1.642		4.652	0.995	1.166	1.615	1.399	0.979	1.445	1.814	0.929	1.455	1.154	1.377		1.187	0.785		1.087	1.362	0.952	1.131	1.437	0.495		0.771	1.236	1.618	1.146	0.955		1.366	0.924		1.162	2.772	0.947	1.704	1.072	0.804	1.226	1.431	1.009	1.092	1.364	0.791	0.591	0.923	0.945	1.547	1.086	0.73	1.137	1.938	1.284	1.802	1.416	0.694	0.852	1.119	1.537	1.14	0.525	0.993	1.146	1.085	1.097	2.114	0.607	1.443	1.456	1.099	1.928		1.359	0.907	1.077	2.096	0.913	3.736	1.93	0.898	1.389	0.755	1.172	1.7	1.307	1.501	1.47	1.771	0.825	1.275	0.914	2.372	1.596		1.25	0.968		1.035	1.934	1.641	1.699		2.543	0.854	1.304	2.435	1.357	0.955	1.765	1.503	0.77	1.775	1.337	1.91	0.891	1.253	1.176	1.125		1.279	0.76	1.28	0.984	1.311		1.27	1.365	0.548	0.773	2.331	2.104	1.61	1.402	1.502	1.303	1.803	0.749	0.575	1.272	0.748	0.835	2.085	1.552	1.342		0.885	1.403	3.35		1.269	1.178	2.068	1.064	2.305	1.088	1.29	1.299	0.971	1.097	1.543	0.738	0.596	1.144	0.623	0.989	1.487	1.641	1.464	1.928	1.28	0.752	0.359	0.94	0.748	0.892	1.302	1.021	1.618	1.009	1.512		0.6	0.433	1.705	0.836		1.156	0.859	1.93	1.615	1.274	1.35	1.571	0.472	1.45	0.832	2.382		1.921	1.141	1.088		0.916	1.168		0.604		1.629	0.758	1.232	1.338		0.942	0.7		0.86	1.721	2.279	1.146		1.143	2.538	1.139	1.166			1.673	1.103	1.008	0.929		2.295	1.231	1.195	0.678	1.307		1.328		1.009	1.826		1.313	0.892	0.983	0.74	1.052	0.823		0.9	0.705		1.166		1.601	1.086	2.997	1.522	0.899	1.184	1.421			2.302	1.686	1.744	0.941	0.899	0.457	0.751	0.762	1.096	0.577	1.333																																																																																																																																																																																																																																																																																																									1.365	3.09	4.768	1.372	2.599	4.488	4.458	1.217	3.487	2.024	2.358	1.583	0.776	1.094	2.607	2.11
mRNA_36969_Sla	1_Zeroes_ID_ENSMUST00000168589.6	Sla	1.243	3.363	0.284	0.592	0.415	2.052		0	0.716	0.388	1.121	0.562	0.68	0.749	0.588	0.501	0.323	1.375	0.698	4.746		1.605	1.224	0.395	1.803	1.164	1.723	0.859	1.692		2.497	1.562			2.157		1.011	1.402	1.845	1.667		4.511	1.108	1.511	2.113	1.685	0.928	1.435	2.207	0.912	1.233	1.278	1.39		1.536	1.006		1.226	1.457	0.75	1.107	1.382	0.326		0.865	0.978	1.638	0.809	1.001		1.42	1.171		1.252	2.672	1.074	2.081	1.097	0.745	1.319	1.296	0.77	1.399	1.301	0.548	0.461	0.98	0.985	1.479	1.258	0.647	1.213	1.931	1.539	1.776	1.025	0.821	0.933	1.007	1.218	1.281	0.581	1.105	1.089	0.55	1.122	2.151	0.572	1.453	0.761	0.992	1.91		1.188	0.942	1.034	2.124	1.12	3.896	1.854	0.764	1.211	1.189	1.114	1.685	1.168	0.98	1.607	1.706	0.78	1.395	0.866	2.413	1.87		1.344	1.155		1.011	1.981	1.696	1.633		2.511	1.323	1.324	2.344	1.215	1.053	1.841	1.545	0.906	2.042	1.363	2.261	1.094	1.365	1.313	1.301		1.337	0.718	1.219	1.495	1.178		1.453	1.222	0.718	0.73	2.468	2.471	1.593	1.065	1.566	1.205	1.811	0.789	0.751	1.284	0.218	0.448	2.305	1.539	1.28		1.094	1.102	3.301		1.288	1.04	2.089	1.089	2.473	1.162	1.167	0.93	0.997	1.314	1.564	0.582	0.777	1	0.587	1.152	1.491	1.696	1.669	1.91	1.302	0.593	0.178	1.097	0.218	1.044	1.402	1.284	1.638	1.128	1.469		0.782	0.52	1.592	0.791		0.936	0.899	2.282	1.6	1.137	1.546	1.784	0.31	1.385	0.569	2.298		1.974	0.998	0.335		0.498	0.903		0.472		1.678	0.893	1.61	1.534		1.303	0.763		1.178	1.7	2.334	1.367		1.596	2.67	1.143	1.279			1.683	1.011	0.853	1.131		2.434	1.497	0.522	0.681	1.457		1.756		1.128	2.132		1.619	1.242	1.077	0.583	1.22	0.574		0.718	0.304		1.34		1.75	1.144	2.782	1.526	1.04	1.354	0.782			2.395	1.911	1.777	0.993	0.918	0.3	0.843	0.596	0.843	0.543	1.062																																																																																																																																																																																																																																																																																																									1.222	3.133	4.768	1.422	2.59	4.45	4.238	1.425	3.364	2.143	2.312	1.671	0.844	0.508	2.809	1.775
mRNA_36970_Sla	3_Zeroes_ID_ENSMUST00000168522.1	Sla	1.294	3.321	0.291	0.495	0.365	2.009		0	0.506	0.326	1.063	0.347	0.64	0.615	0.95	0.547	0.39	1.335	0.755	4.643		1.567	1.191	0.333	1.791	1.154	1.834	1.004	1.457		2.436	1.688			2.147		1.091	1.37	1.957	1.422		4.456	0.892	1.716	1.819	1.019	0.79	1.408	1.96	0.919	1.415	1.464	1.416		1.61	0.501		1.27	1.477	0.707	1.077	1.315	0.393		0.686	0.97	1.579	0.695	0.969		1.352	0.826		1.096	2.397	1.047	1.763	1.267	0.611	1.181	1.321	0.661	1.451	1.49	0.417	0.457	0.825	1.001	1.343	1.102	0.829	1.189	1.846	1.502	1.683	0.97	0.819	0.958	1.092	1.4	1.123	0.325	1.095	0.876	0.653	1.295	2.228	0.679	1.487	0.653	0.925	1.967		1.276	0.876	1.069	2.04	1.11	4.064	1.465	0.72	1.344	1.179	1.286	1.535	0.944	1.139	1.453	1.675	1.126	1.362	0.746	2.358	1.901		1.35	1.17		1.02	1.955	1.632	1.627		2.486	1.161	1.265	2.249	1.134	1.056	1.964	1.635	1.057	2.032	1.41	2.436	1.085	1.372	1.279	0.929		1.183	0.484	0.864	1.425	1.187		1.428	1.078	0.615	0.821	2.546	2.302	1.446	1.056	1.437	1.258	1.806	0.593	0.882	1.472	0.324	0.536	2.15	1.402	1.293		1.063	0.905	3.201		1.224	0.931	2.073	1.258	2.584	1.208	1.274	1.083	1.013	1.356	1.464	0.386	0.667	0.946	0.696	1.128	1.364	1.632	1.658	1.967	1.306	0.703	0	1.12	0.324	0.988	1.37	1.471	1.579	1.088	1.414		0.918	0.619	1.546	0.679		0.358	1.049	2.598	0.877	1.128	1.621	1.914	0.375	1.276	0.676	2.474		2.022	1.158	0.404		0.422	0.779		0.309		1.666	1.042	1.702	1.463		1.143	0.655		1.356	1.415	2.28	1.418		1.558	2.706	1.078	1.245			1.753	0.965	0.997	1.061		2.181	1.088	0.622	0.708	1.51		1.38		1.088	1.81		1.711	0.643	1.245	0.692	1.544	0.596		0.484	0		1.244		1.738	1.13	2.755	1.532	1.062	1.344	1.128			2.357	1.827	1.887	1	0.917	0.362	0.631	0.669	0.986	0.646	1.053																																																																																																																																																																																																																																																																																																									1.078	3.16	4.661	1.428	2.609	4.215	4.107	1.41	3.224	2.178	2.261	1.659	0.987	0.605	2.919	1.786
mRNA_36967_Sla	0_Zeroes_ID_ENSMUST00000164163.6	Sla	1.157	2.972	0.373	0.561	0.517	1.878		0.546	0.754	0.654	1.499	0.825	0.813	1.069	0.567	0.398	0.566	1.577	0.757	4.527		1.453	1.114	0.571	1.948	1.205	1.321	0.475	1.519		2.205	1.405			1.944		0.956	1.251	1.747	1.529		4.495	0.914	1.074	1.504	1.297	0.898	1.341	1.695	0.852	1.35	1.064	1.276		1.095	0.717		1	1.271	0.873	1.042	1.332	0.448		0.704	1.141	1.506	1.056	0.875		1.265	0.846		1.071	2.63	0.869	1.589	0.986	0.735	1.132	1.327	0.926	1.005	1.264	0.722	0.554	0.846	0.867	1.439	0.999	0.665	1.047	1.827	1.187	1.683	1.313	0.632	0.779	1.03	1.428	1.05	0.476	1.071	1.056	0.998	1.009	1.986	0.551	1.339	1.351	1.011	1.805		1.258	0.831	0.991	1.968	0.836	3.58	1.808	0.822	1.287	0.689	1.08	1.585	1.209	1.394	1.364	1.654	0.754	1.178	0.837	2.237	1.485		1.164	0.888		0.951	1.811	1.528	1.59		2.414	0.781	1.206	2.304	1.256	0.876	1.648	1.396	0.703	1.666	1.237	1.788	0.816	1.157	1.085	1.115		1.182	0.693	1.183	0.903	1.213		1.174	1.264	0.497	0.705	2.201	1.977	1.498	1.3	1.412	1.205	1.684	0.683	0.521	1.176	0.682	0.763	1.958	1.443	1.243		0.81	1.3	3.199		1.172	1.086	1.942	0.979	2.172	1.001	1.193	1.201	0.89	1.009	1.434	0.673	0.541	1.054	0.566	0.908	1.381	1.528	1.359	1.805	1.183	0.685	0.324	0.862	0.682	0.817	1.251	0.938	1.506	0.927	1.405		0.545	0.391	1.59	0.764		1.065	0.786	1.808	1.504	1.178	1.25	1.462	0.427	1.346	0.76	2.248		1.798	1.051	1.001		0.839	1.077		0.549		1.517	0.691	1.138	1.239		0.863	0.638		0.787	1.606	2.147	1.056		1.053	2.4	1.049	1.075			1.56	1.016	0.926	0.862		2.162	1.136	1.102	0.617	1.209		1.229		0.927	1.707		1.215	0.817	0.902	0.674	1.043	0.752		0.824	0.642		1.075		1.49	1	2.85	1.423	0.824	1.092	1.317			2.169	1.572	1.628	0.874	0.85	0.413	0.685	0.724	1.009	0.523	1.234																																																																																																																																																																																																																																																																																																									1.264	2.942	4.608	1.271	2.46	4.334	4.299	1.124	3.343	1.899	2.229	1.473	0.708	1.006	2.468	1.982
mRNA_6100_Sla2	0_Zeroes_ID_ENSMUST00000109561.3	Sla2	3.961	4.32	4.132	3.863	4.655	4.611		4.327	4.584	4.738	4.338	4.457	4.779	3.966	4.147	3.975	5.082	4.309	4.56	4.928		4.494	4.435	4.012	5.04	5.126	4.798	5.051	4.065		4.582	4.881			4.439		4.858	5.316	4.315	3.771		5.028	3.845	3.859	4.691	4.567	4.477	4.014	3.931	4.16	4.897	4.929	4.606		4.355	4.694		4.015	4.476	3.809	4.698	5.27	3.882		5.187	4.459	3.813	5.095	4.364		3.964	4.096		4.231	4.901	5.365	4.545	4.254	4.392	4.445	3.668	4.067	4.719	4.348	3.985	4.642	3.91	4.375	4.262	4.637	4.415	4.222	3.989	4.169	3.865	4.27	4.238	4.364	4.225	4.107	3.993	4.177	3.474	4.285	3.875	3.858	3.955	4.237	4.345	4.482	4.248	4.297		4.191	4.509	4.425	4.196	3.997	4.884	3.932	4.777	4.124	4.115	4.208	3.965	3.643	3.728	4.465	4.814	4.068	4.38	4.35	3.787	4.186		4.409	4.26		3.951	4.495	4.304	4.722		3.825	4.382	4.152	4.523	4.449	4.808	3.88	3.81	4.082	4.729	4.887	3.585	3.692	4.238	4.215	4.027		4.119	4.246	4.069	3.61	4.747		4.505	4.219	4.05	4.101	4.016	4.323	4.018	4.417	4.054	4.036	4.206	4.053	4.214	4.357	4.676	4.354	4.015	4.281	4.302		4.201	4.097	4.132		4.299	4.066	4.257	3.897	4.378	4.558	4.144	3.624	4.424	4.208	4.437	4.266	3.582	4.547	4.24	3.883	4.198	4.304	4.292	4.297	4	4.14	4.152	4.17	4.676	4.435	5.316	4.495	3.813	4.26	4.139		4.38	4.447	5.374	4.238		3.83	4.443	4.314	4.185	3.561	3.922	4.274	4.532	3.902	3.882	3.939		4.172	3.947	4.167		4.153	3.829		4.38		3.975	4.415	4.237	4.044		4.153	4.299		4.395	4.179	3.967	4.085		4.059	3.85	4.273	4.19			4.339	4.343	4.751	4.211		3.865	4.168	3.985	4.112	3.547		3.719		4.26	3.749		4.016	4.186	4.405	3.746	3.533	4.274		3.955	4.215		4.159		4.073	4.266	3.807	3.987	4.114	4.474	3.82			3.572	4.042	3.949	3.83	4.003	4.864	4.039	4.079	4.238	3.767	4.347																																																																																																																																																																																																																																																																																																									4.219	3.824	3.837	3.654	4.186	5.024	4.849	4.213	4.008	3.722	4.269	4.196	3.645	4.491	4.572	4.122
mRNA_6099_Sla2	0_Zeroes_ID_ENSMUST00000029164.7	Sla2	3.845	4.203	4.044	3.731	4.525	4.508		4.186	4.458	4.628	4.227	4.329	4.657	3.868	4.036	3.856	4.963	4.199	4.47	4.801		4.425	4.319	3.901	4.888	4.989	4.688	4.956	3.973		4.475	4.775			4.337		4.753	5.207	4.179	3.689		4.897	3.732	3.803	4.583	4.418	4.358	3.908	3.862	4.069	4.783	4.817	4.488		4.251	4.585		3.924	4.369	3.72	4.593	5.165	3.784		5.071	4.359	3.705	5.045	4.256		3.871	3.996		4.121	4.794	5.249	4.43	4.16	4.279	4.34	3.686	3.967	4.638	4.263	3.88	4.518	3.806	4.257	4.155	4.547	4.324	4.115	3.884	4.072	3.761	4.214	4.133	4.257	4.136	3.991	3.886	4.064	3.332	4.164	3.806	3.745	3.87	4.14	4.219	4.385	4.127	4.198		4.076	4.375	4.313	4.084	3.91	4.734	3.84	4.662	4.027	4.017	4.11	3.835	3.558	3.623	4.343	4.713	3.958	4.264	4.255	3.688	4.094		4.301	4.164		3.881	4.385	4.208	4.616		3.721	4.297	4.044	4.431	4.336	4.704	3.766	3.694	3.967	4.631	4.793	3.482	3.623	4.128	4.101	3.92		4.025	4.157	3.993	3.493	4.673		4.4	4.106	3.935	3.98	3.914	4.225	3.916	4.313	3.965	3.943	4.092	3.941	4.141	4.253	4.564	4.202	3.916	4.189	4.177		4.087	4.011	4.041		4.193	3.958	4.143	3.758	4.285	4.443	4.043	3.501	4.319	4.123	4.323	4.169	3.539	4.483	4.126	3.756	4.091	4.208	4.185	4.198	3.892	4.041	4.033	4.061	4.564	4.306	5.207	4.352	3.705	4.166	4.041		4.266	4.333	5.249	4.122		3.692	4.322	4.225	4.085	3.463	3.865	4.141	4.389	3.831	3.817	3.799		4.109	3.845	4.068		4.024	3.773		4.249		3.879	4.309	4.23	3.945		4.1	4.272		4.266	4.089	3.873	3.941		3.956	3.735	4.149	4.101			4.236	4.223	4.643	4.105		3.749	4.051	3.854	4.012	3.437		3.656		4.166	3.639		3.937	4.132	4.304	3.613	3.418	4.172		3.944	4.117		4.072		3.942	4.171	3.673	3.854	4.007	4.368	3.697			3.477	3.941	3.891	3.703	3.908	4.779	3.935	3.968	4.073	3.694	4.246																																																																																																																																																																																																																																																																																																									4.106	3.696	3.72	3.555	4.079	4.926	4.733	4.099	3.911	3.637	4.17	4.102	3.579	4.415	4.464	4.006
mRNA_35301_Slain1	61_Zeroes_ID_ENSMUST00000069443.12	Slain1	0.148	0.168	0.051	0.061	0.092	0		0	0.078	0.183	0.521	0.24	0.176	0.235	0.32	0.029	0.319	0.063	0.09	0.206		0.835	0.141	0.119	0.796	0	0	0	0.33		0.298	0.272			0		0.024	0.236	0.329	0.224		0.135	0.424	0	0	0.495	0	0.084	0.275	0.11	0	0	0.093		0.16	0		0.09	0.281	0.116	0.231	0	0		0.057	0.253	0.209	0	0.309		0	0		0	0.122	0.024	0	0	0.19	0.158	0.163	0.301	0.158	0.164	0.248	0.027	0.096	0.18	0.157	0.156	0.208	0.188	0.178	0.143	0.221	0.467	0.062	0.195	0.066	0.149	0.076	0.157	0.155	0.152	0.543	0	0	0.31	0.31	0	0.138	0.07		0.231	0.165	0.13	0.39	0.158	2.353	0.435	0.096	0.163	0	0.298	0.277	0	0	0.088	0.207	0.306	0.154	0.345	0.99	0.285		0.098	0.105		0.238	0.463	0.123	0.235		0.599	0	0.022	0.227	0.144	0.047	0.301	0.609	0	0.204	0.027	0	0.153	0.11	0.156	0		0.219	0	0.149	0.418	0.203		0.429	0.114	0	0.027	0.481	0.534	0.224	0.148	0.289	0.042	0.367	0.17	0.153	0	0.029	0.124	0.426	0.191	0.17		0.228	0.158	0.36		0.256	0.101	0.305	0.152	0	0.121	0.134	0.2	0.117	0.243	0.197	0.167	0.304	0.318	0	0.281	0.2	0.123	0.516	0.07	0.183	0.323	0	0.248	0.029	0	0.236	0	0.209	0.124	0.083		0.161	0.401	0.049	0.31		0	0.146	0.153	0.416	0	0.871	0.587	0	0.155	0.163	0.296		0.152	0.317	0		0.346	0		0		0.181	0	0.536	0.159		0.312	0.298		0	0.152	0.484	0		0	0.372	0.106	0.129			0.247	0.073	0.733	0.14		0.284	0	0.147	0.083	0.577		0.146		0.124	0		0	0	0.201	0.167	0.285	0.2		0	0.3		0.175		0	0.113	0.569	0.331	0.07	0.127	0.306			0.15	0.267	0	0.218	0.117	0	0.17	0.285	0	0	0																																																																																																																																																																																																																																																																																																									0.114	0.331	1.606	0.281	0.198	0.203	1.713	0.263	2.199	0.314	0.343	0.517	0.477	0	1.018	0
mRNA_36320_Slain1os	212_Zeroes_ID_ENSMUST00000160117.1	Slain1os	0	0	0	0	0	0		0	0	0	0	0	0.072	0	0	0	0	0.02	0	0.023		0	0.019	0	0.155	0	0	0	0		0	0.025			0		0	0	0	0		0	0.144	0	0	0	0	0	0	0.052	0	0	0		0	0		0	0.022	0	0.021	0	0		0	0	0.041	0	0.021		0	0		0	0.05	0	0	0	0	0.019	0	0	0	0	0.053	0	0	0	0	0	0	0.02	0	0	0	0	0	0.019	0.021	0	0	0.038	0	0	0.145	0	0	0	0.089	0	0	0.022		0.041	0	0	0	0	0.145	0	0.045	0.045	0	0.145	0	0	0	0	0.023	0	0	0	0.182	0		0	0		0.017	0.019	0.024	0.033		0.089	0	0	0	0.015	0	0	0	0	0	0	0	0	0	0	0		0	0	0	0	0.097		0.024	0	0	0	0.02	0	0	0.137	0.042	0	0	0.061	0	0	0	0	0	0.023	0		0	0.019	0		0.021	0.038	0.058	0	0	0	0.021	0.35	0	0	0	0	0	0	0	0.056	0.022	0.024	0	0.022	0	0	0	0	0	0	0	0	0.041	0	0		0	0.136	0	0.152		0	0	0	0.388	0	0	0.246	0	0	0	0		0	0	0		0	0		0		0.022	0	0.143	0		0	0		0	0	0.071	0		0	0	0	0			0.038	0	0	0		0.138	0	0	0	0		0.135		0	0		0	0	0	0	0	0.025		0	0		0.021		0	0	0.291	0.045	0	0.04	0			0.021	0.021	0	0.039	0	0	0	0	0	0	0																																																																																																																																																																																																																																																																																																									0	0	0.244	0.06	0	0.025	0.176	0	0.343	0.023	0.062	0	0	0	0.144	0
mRNA_13176_Slain2	0_Zeroes_ID_ENSMUST00000143829.3	Slain2	3.065	2.996	2.56	2.494	2.471	2.636		2.248	2.841	2.5	2.581	2.144	2.341	2.394	2.585	2.662	1.951	2.541	2.827	2.602		3.175	2.934	2.753	2.191	2.459	2.957	1.688	2.76		3.102	2.729			2.815		2.856	2.508	2.911	2.921		2.542	2.93	3.03	2.82	2.806	2.572	2.811	3.252	2.927	2.54	3.26	2.939		2.634	2.303		2.895	2.822	2.515	2.58	1.984	3.196		2.479	3.24	2.683	2.748	2.912		3.104	2.764		2.926	2.423	2.677	2.836	2.722	2.763	2.775	3.524	3.343	2.695	3.214	2.762	2.729	2.822	2.957	2.746	2.73	3.259	2.853	3.056	3.145	3.022	3.255	3.062	2.956	3.052	3.31	3.045	3.13	2.734	2.95	3.344	2.686	3.33	3.187	2.89	3.303	2.813	2.754		2.885	2.911	2.901	3.107	3.196	2.486	2.729	2.907	3.19	3.309	2.627	2.681	2.818	3.02	2.862	2.697	3.413	2.836	2.436	2.769	2.876		2.759	2.936		2.816	2.491	2.623	2.894		3.033	3.018	2.994	2.948	2.895	2.694	3.05	2.551	2.947	2.721	2.875	3.245	3.267	2.799	3.019	2.761		2.98	2.814	2.914	2.79	2.92		2.913	2.955	3.116	2.718	3.04	2.858	3.17	2.64	2.872	2.841	2.933	2.739	2.448	2.627	2.343	3.186	2.684	2.832	2.961		3.027	2.894	2.791		2.89	2.566	2.891	2.634	3.031	2.82	2.965	2.844	3.008	3.103	2.845	3.109	3.435	2.821	3.205	2.785	2.994	2.623	3.113	2.754	3.172	2.781	2.648	2.874	2.343	2.94	2.508	2.691	2.683	2.97	3.137		2.965	3.35	2.821	3.286		2.768	3.134	2.922	2.795	3.289	2.815	3.148	3.016	3.06	3.224	3.195		3.111	2.787	3.163		2.665	2.646		3.148		2.723	3.037	2.927	2.841		3.172	3.237		3.081	2.706	2.91	2.681		2.831	3.268	2.854	2.995			3.023	3.118	3.04	3.051		3.136	2.806	3.069	2.753	3.052		2.86		2.97	3.336		3.354	3.135	2.749	2.802	2.989	2.928		2.961	2.921		2.879		2.612	2.792	2.951	2.856	3.013	3.033	3.17			2.856	3.36	3.092	2.827	3.075	2.634	3.131	2.81	2.329	3.256	3.066																																																																																																																																																																																																																																																																																																									2.955	3.028	3.114	3.066	2.799	2.704	1.974	3.006	3.077	2.976	3.323	2.86	3.332	3.143	2.739	2.806
mRNA_13175_Slain2	0_Zeroes_ID_ENSMUST00000144843.6	Slain2	3.063	2.994	2.556	2.493	2.469	2.635		2.246	2.835	2.501	2.58	2.143	2.339	2.393	2.584	2.658	1.95	2.535	2.825	2.601		3.174	2.931	2.747	2.19	2.458	2.956	1.687	2.758		3.101	2.725			2.814		2.843	2.507	2.91	2.919		2.541	2.928	3.029	2.819	2.804	2.571	2.809	3.25	2.926	2.519	3.259	2.937		2.633	2.302		2.892	2.814	2.514	2.579	1.983	3.195		2.478	3.239	2.682	2.731	2.906		3.113	2.763		2.925	2.42	2.673	2.835	2.706	2.762	2.774	3.523	3.342	2.694	3.213	2.752	2.725	2.814	2.955	2.743	2.728	3.255	2.845	3.051	3.137	3.019	3.253	3.061	2.956	3.053	3.309	3.043	3.129	2.733	2.936	3.342	2.685	3.329	3.174	2.889	3.302	2.809	2.753		2.884	2.91	2.895	3.105	3.194	2.485	2.728	2.906	3.186	3.307	2.626	2.68	2.817	3.019	2.861	2.694	3.412	2.834	2.434	2.766	2.875		2.757	2.935		2.813	2.49	2.621	2.891		3.03	3.017	2.991	2.947	2.895	2.693	3.049	2.55	2.946	2.718	2.867	3.214	3.266	2.796	3.011	2.744		2.978	2.813	2.888	2.789	2.917		2.912	2.953	3.094	2.716	3.037	2.856	3.17	2.639	2.87	2.833	2.931	2.736	2.447	2.626	2.342	3.185	2.683	2.826	2.956		3.026	2.893	2.79		2.887	2.564	2.886	2.633	3.016	2.818	2.958	2.843	3.007	3.102	2.844	3.108	3.443	2.82	3.204	2.784	2.994	2.621	3.112	2.753	3.168	2.78	2.647	2.873	2.342	2.939	2.507	2.69	2.682	2.968	3.134		2.964	3.349	2.817	3.274		2.766	3.123	2.921	2.794	3.287	2.799	3.137	3.015	3.058	3.223	3.194		3.11	2.786	3.161		2.655	2.644		3.147		2.719	3.036	2.925	2.84		3.171	3.236		3.067	2.704	2.904	2.68		2.83	3.266	2.851	2.992			3.02	3.117	3.039	3.047		3.135	2.805	3.068	2.752	3.05		2.859		2.968	3.335		3.352	3.134	2.748	2.786	2.987	2.925		2.96	2.92		2.878		2.611	2.791	2.95	2.855	3.012	3.031	3.169			2.853	3.356	3.079	2.826	3.071	2.632	3.127	2.806	2.328	3.245	3.065																																																																																																																																																																																																																																																																																																									2.953	3.027	3.111	3.065	2.794	2.703	1.962	3.003	3.075	2.975	3.32	2.858	3.331	3.142	2.738	2.804
mRNA_2503_Slamf1	127_Zeroes_ID_ENSMUST00000015460.4	Slamf1	0.08	0	0	0	0	0		0	0.056	0.076	0	0.132	0.056	0.105	0	0	0	0.151	0.049	0.173		0.562	0.044	0	0	0	0	0	0.16		0.106	0.24			0.03		0.05	0.03	0	0.075		0.21	0	0	0	0	0.026	0.146	0	0	0	0	0		0	0		0.024	0.098	0.17	0.071	0	0		0.041	0.14	0.07	0	0.024		0	0		0	0.112	0	0	0.163	0.027	0.022	0.173	0	0	0	0.174	0.056	0	0	0.201	0	0.024	0.024	0.149	0	0.135	0	0	0.044	0.024	0	0.027	0	0	0.161	0	0	0	0	0.026	0	0.085	0.145		0.071	0.133	0.047	0	0.167	0.313	0.169	0.052	0.026	0.182	0	0.129	0	0	0.071	0.15	0.17	0.095	0	0.164	0		0.021	0.023		0.02	0.065	0.027	0.165		0.126	0	0.046	0	0.07	0.025	0	0.153	0	0	0	0	0.162	0.048	0.049	0		0.12	0	0	0	0.057		0.055	0.121	0	0	0.439	0.308	0.023	0.297	0.048	0.149	0.206	0.024	0.163	0.17	0	0.252	0.166	0.079	0.093		0.047	0.065	0.19		0.096	0.127	0.109	0	0.18	0.044	0	0.397	0.026	0.028	0.129	0	0.17	0.178	0	0	0.05	0.027	0	0.145	0.045	0	0	0	0	0	0.03	0	0.07	0.023	0.066		0	0.155	0	0		0.163	0	0.162	0	0	0	0.279	0	0	0	0.312		0.161	0	0		0	0.204		0		0.099	0.292	0	0		0	0		0.339	0	0.102	0.161		0	0.392	0.094	0.047			0.065	0	0.19	0.095		0	0	0.156	0.023	0		0		0.023	0		0	0.163	0.074	0	0	0.056		0	0		0.072		0.456	0.041	0.174	0.15	0.019	0	0			0.181	0.07	0	0	0.076	0	0.07	0.026	0	0	0.156																																																																																																																																																																																																																																																																																																									0.121	0.135	0.213	0.091	0.134	0.057	0.533	0	0.751	0	0.048	0.156	0	0	0	0.158
mRNA_2510_Slamf6	79_Zeroes_ID_ENSMUST00000194561.1	Slamf6	0.161	0	0.143	0.289	0.132	0		0.546	0.076	0.427	0.508	0.337	0.217	0.207	0	0.376	0.783	0.176	0.066	1.066		0.407	0.328	0.138	0	0.776	0.298	0	0.931		0.369	0.579			0.081		0	0.546	0.803	0.525		0.817	0	0.734	1.304	0	0.378	0.432	0.384	0.157	0.472	0.494	0.473		1.016	0		0.19	0.311	0.575	0.352	0.505	0		0.109	0	0.397	0.443	0.354		0	0		0	1.346	0.376	0	0.726	0	0.116	0	0	0	0.766	0.303	0.217	0.262	0.256	0.495	0	0.345	0.183	1.073	0.383	0.147	0.455	0	0.172	0	0.397	0.212	0.116	0.412	0.404	0	0.744	0	0	0.886	0	0.322	0.471		0.298	0.339	0.185	0.38	1.23	3.934	0	0.263	0.2	0	1.225	0.737	0.441	0	0.402	0.584	0	0.881	0	1.64	0		0.268	0.338		0.153	0.42	0.447	0.33		1.201	0	0.388	0.528	0.226	0.068	1.008	0	0.394	0.413	0.22	0	0	0.187	0.464	0.433		0.131	0	0.398	0	0.525		0.146	0.132	0	0.078	1.075	0.725	0.439	0.702	0.501	0.376	0.507	0.125	0	0	0.082	0	0.414	0.142	0.296		0.346	0.276	0.911		0.13	0.373	0.926	0.404	0.787	0.172	0.305	0	0.136	0.4	0.512	0	0	0	0	0.17	0.311	0.447	0.701	0.471	0.233	0.449	0.249	0.628	0.082	0	0.546	0.426	0.397	0.177	0.38		0	0	0.266	0.432		0.727	0.39	0.407	0.721	0.427	0	0	0	0	0	0		0.978	0	0		0	0.874		0		0.617	0.387	0.726	0		0	0		0	0.718	0.848	0		0.718	0.892	0.198	0.448			0.416	0.203	0	0.416		0.962	0	0.701	0.283	0.779		0		0.177	0.404		0.412	0	0.312	0.441	0	0.148		0	0		0.357		0	0.396	0.768	0.485	0.101	0.441	0			0.349	0.586	0	0.281	0.317	0	0.064	0.316	0.464	0.409	0																																																																																																																																																																																																																																																																																																									0.132	1.051	0.615	0.44	0.666	0.633	2.882	0.063	3.178	0.729	0.675	0.393	0.816	0	1.994	0
mRNA_2509_Slamf6	48_Zeroes_ID_ENSMUST00000171330.5	Slamf6	0.066	0.362	0.114	0.154	0.155	0		0.241	0.175	0.233	0.223	0.222	0.09	0.192	0.363	0.191	0.362	0.141	0.078	0.669		0.331	0.306	0.084	0	0.358	0.196	0	0.443		0.2	0.335			0.065		0.054	0.269	0.528	0.301		0.539	0.178	0.337	0.661	0	0.212	0.272	0.165	0.185	0.206	0.216	0.23		0.49	0		0.152	0.156	0.232	0.15	0.247	0		0.022	0	0.147	0.192	0.174		0	0.162		0	0.894	0.21	0	0.332	0.057	0.159	0	0	0	0.353	0.226	0.119	0.11	0.182	0.389	0	0.147	0.075	0.523	0.195	0.089	0.527	0.071	0.07	0.076	0.587	0.143	0.07	0.177	0.329	0	0.342	0	0	0.724	0.178	0.179	0.157		0.196	0.232	0.101	0.441	0.341	3.041	0	0.188	0.083	0.196	0.613	0.406	0.191	0	0.327	0.307	0.347	0.435	0	1.03	0.171		0.112	0.143		0.083	0.244	0.245	0.448		0.963	0	0.295	0.409	0.199	0.054	0.486	0	0.169	0.361	0.121	0.172	0.175	0.264	0.202	0.353		0.105	0.243	0.171	0	0.383		0.144	0.155	0	0.092	0.961	0.175	0.277	0.32	0.449	0.401	0.395	0.1	0.332	0	0.065	0	0	0.086	0.304		0.193	0.264	0.763		0.053	0.223	0.732	0.469	0.364	0.094	0.177	0	0.108	0.301	0.286	0.19	0	0	0	0.2	0.205	0.245	0.169	0.157	0.143	0.195	0.104	0.518	0.065	0	0.269	0.184	0.147	0.142	0.248		0.348	0	0.215	0.187		0.474	0.167	0.175	0.597	0.184	0.184	0	0	0.335	0	0.336		0.329	0.191	0		0	0.411		0.151		0.469	0.166	0.721	0.621		0	0		0	0.328	0.481	0.329		0.596	0.226	0.14	0.261			0.281	0.163	0.205	0.252		0.701	0.72	0.456	0.141	0.773		0		0.142	0.174		0.177	0	0.205	0.36	0	0.305		0	0		0.222		0.182	0.19	0.639	0.418	0.1	0.299	0.348			0.24	0.304	0.186	0.206	0.209	0	0.076	0.208	0.379	0.333	0.168																																																																																																																																																																																																																																																																																																									0.155	0.711	0.427	0.418	0.397	0.477	2.224	0.075	2.48	0.444	0.388	0.32	0.538	0	1.21	0.46
mRNA_2508_Slamf6	63_Zeroes_ID_ENSMUST00000195656.4	Slamf6	0.038	0	0.038	0.076	0.035	0		0.11	0.053	0.083	0.195	0.088	0.065	0.062	0	0.086	0.168	0.032	0.035	0.269		0.079	0.141	0.025	0	0.166	0.067	0	0.232		0.1	0.13			0.014		0	0.136	0.174	0.116		0.307	0.08	0.156	0.325	0	0.072	0.098	0.074	0.056	0.093	0.098	0.093		0.233	0		0.034	0.092	0.128	0.088	0.124	0.088		0.038	0	0.118	0.086	0.132		0	0		0.08	0.381	0.072	0	0.154	0	0.031	0	0	0	0.164	0.066	0.053	0.049	0.07	0.124	0	0.097	0.044	0.251	0.102	0.026	0.089	0	0.061	0.011	0.077	0.064	0.021	0.08	0.078	0	0.158	0	0	0.249	0.08	0.071	0.104		0.056	0.085	0.044	0.073	0.3	2.069	0	0.061	0.072	0	0.298	0.256	0.086	0.084	0.077	0.13	0	0.225	0	0.578	0.077		0.06	0.074		0.037	0.111	0.099	0.088		0.369	0	0.115	0.118	0.082	0.024	0.231	0	0.076	0.118	0.067	0	0	0.045	0.102	0.164		0.035	0	0.077	0	0.118		0.089	0.058	0	0.014	0.349	0.224	0.096	0.216	0.162	0.072	0.122	0.055	0.079	0	0.043	0.063	0.08	0.025	0.066		0.108	0.101	0.273		0.035	0.13	0.288	0.078	0.169	0.031	0.079	0	0.048	0.138	0.15	0	0	0	0	0.031	0.081	0.099	0.216	0.104	0.074	0.088	0.046	0.19	0.043	0	0.136	0.083	0.118	0.043	0.093		0	0	0.085	0.084		0.154	0.075	0.079	0.152	0.083	0.083	0	0	0	0	0		0.222	0	0		0	0.28		0.067		0.138	0.074	0.154	0.082		0	0		0	0.152	0.203	0		0.222	0.287	0.045	0.109			0.138	0.049	0	0.098		0.283	0.357	0.216	0.073	0.167		0.214		0.043	0.078		0.08	0	0.059	0.086	0	0.065		0	0		0.079		0	0.085	0.164	0.164	0.044	0.157	0			0.088	0.14	0	0.052	0.06	0	0.022	0.15	0.091	0.154	0.075																																																																																																																																																																																																																																																																																																									0.058	0.32	0.19	0.107	0.162	0.227	1.29	0.022	1.533	0.22	0.151	0.076	0.177	0.073	0.65	0
mRNA_2497_Slamf7	65_Zeroes_ID_ENSMUST00000192024.4	Slamf7	0.227	0	0.053	0.126	0	0		0	0.258	0.361	0.384	0.054	0.304	0.053	0.834	0.119	0.334	0.209	0.048	0.688		0	0.318	0	0.331	1.193	0.221	0	1.872		0.597	0.601			0.37		0.05	0.543	0.621	0.318		0.756	0	0	0.34	0.364	0.194	0.117	0.528	0.115	0.642	0	0.144		0	0		0.048	0.821	0.36	0.378	0.423	0.337		0.192	0	0.444	0.604	0.094		0.284	0		0	0.37	0	0	0.773	0.052	0.204	1.176	0	0	0.326	0.154	0.055	0.194	0.144	0.182	0	0.371	0.334	0.453	0	0.255	1.052	0.166	0.085	0.178	0.545	0.106	0.043	0.779	0	0.311	0.793	0.308	0	0.366	0	0.164	0.097		0.34	0.089	0.179	0	0	2.125	1.31	0.051	0.443	0.34	0.312	0.705	0.332	0.589	0.675	0.445	0	0.266	0.65	1.588	1.103		0.306	0.398		0.25	0.28	0.248	0.18		1.084	0	0.213	0.355	0	0.274	0.315	0	0	0.814	0.056	0	0	0.303	0.461	0.591		0.427	0.739	0.298	0.558	0.261		0.206	0.535	0.291	0.164	1.465	0.557	0.471	0	0.415	0.167	0.491	0.047	0.306	0.32	0.172	0.25	0.784	0.247	0.26		0.218	0.279	0.937		0.308	0.543	0.877	0.303	0	0.316	0	0	0.279	0.254	0.244	0	0.318	1.199	0	0.786	0.393	0.248	0.294	0.097	0.561	0.338	0.185	0	0.172	0	0.543	0	0.444	0.171	0.169		0	0	0.151	0		0	0.292	0	0.954	0.321	0	0	0.321	0.563	0.587	0.309		0	0.332	0.625		0.192	0		0		0.19	0	0.961	0.317		0	0		0	0.552	0.605	0.304		0.303	0.947	0.341	0.299			0.654	0.149	0.355	0.488		0.753	0.306	0.294	0.17	0		1.085		0.171	0.767		0.967	0.772	0.188	0	0.546	0.434		0	0.314		0.225		0.576	0.263	1.824	0.148	0.073	0.175	0.321			0.338	0.892	0	0.087	0.146	0	0.136	0.145	0	0	0																																																																																																																																																																																																																																																																																																									0.535	0.473	0.673	0.331	0.255	0.483	1.898	0.332	3.35	0.449	1.044	0.295	0	0.285	1.421	0.297
mRNA_2501_Slamf7	98_Zeroes_ID_ENSMUST00000194791.1	Slamf7	0.328	0	0.079	0.049	0	0		0	0.304	0.278	0.543	0	0.233	0.078	1.119	0	0	0.247	0.14	0.516		0	0.127	0	0	1.346	0.07	0	2.062		0.821	0.777			0.392		0	0.698	0.852	0.212		0.908	0	0	0.483	0.516	0.076	0	1.215	0.169	0.879	0	0.211		0	0		0	0.747	0.277	0.63	0.422	0		0.227	0	0.575	0.831	0.202		0	0		0	0.354	0	0	1.044	0	0.185	0	0	0	0.464	0.172	0.082	0.076	0.211	0.112	0	0.197	0.315	0.634	0	0.491	0.487	0.126	0.064	0.258	0.754	0.08	0	0.441	0	0.444	0.449	0	0	0.405	0	0.125	0.074		0.32	0	0.136	0	0	2.593	1.308	0.076	0.343	0	0	0.736	0.472	0.462	0.803	0.519	0	0.071	0.889	1.65	1.443		0.389	0.562		0.266	0.35	0.292	0.262		1.058	0	0.308	0.442	0	0.143	0.449	0	0	0.968	0	0	0	0.201	0.645	0		0.27	1.001	0.426	0	0		0.298	0.65	0.416	0.24	1.544	0.436	0.366	0	0.201	0.065	0.438	0.069	0.437	0.456	0	0	0.783	0.153	0.199		0.135	0.349	0.441		0.267	0.712	0.801	0.433	0	0.35	0	0	0.4	0.23	0.299	0	0	1.352	0	0.962	0.334	0.292	0.421	0.074	0.693	0.48	0	0	0	0	0.698	0	0.575	0.191	0.128		0	0	0.15	0		0	0.418	0	0.434	0.457	0	0	0.457	0.441	0.808	0		0	0	0.858		0	0		0		0.275	0	1.045	0		0	0		0	0.764	0.562	0.434		0.432	0.549	0.355	0.069			0.538	0.149	0.503	0.402		0.752	0.437	0	0.19	0		1.422		0.191	1.264		0.441	0	0.274	0	0.427	0.303		0	0.448		0.326		0.794	0.329	1.537	0.217	0.109	0.195	0			0.26	0.916	0	0	0.214	0	0.199	0.145	0	0	0																																																																																																																																																																																																																																																																																																									0.65	0.431	0.607	0.195	0.081	0.503	1.706	0.368	3.301	0.524	0.959	0.421	0	0.409	1.483	0.425
mRNA_2499_Slamf7	81_Zeroes_ID_ENSMUST00000111276.7	Slamf7	0.322	0.409	0.067	0.041	0	0		0	0.318	0.343	0.468	0	0.259	0.066	0.989	0.076	0.409	0.161	0.118	0.538		0	0.302	0	0.406	1.389	0.059	0	1.931		0.717	0.632			0.395		0	0.607	0.746	0.18		0.933	0.38	0	0.416	0.445	0.064	0.074	1.078	0.143	0.769	0	0.179		0	0		0	0.729	0.29	0.461	0.466	0		0.147	0	0.497	0.726	0.117		0	0		0	0.303	0	0	0.92	0.066	0.157	0.964	0	0	0.399	0.191	0.069	0.064	0.179	0.139	0	0.219	0.269	0.587	0	0.314	0.419	0.158	0.054	0.22	0.657	0.067	0.054	0.927	0	0.381	0.386	0	0	0.447	0	0.106	0.062		0.37	0.057	0.169	0	0	2.386	1.164	0.064	0.294	0	0	0.597	0.406	0.398	0.773	0.447	0	0.118	0.779	1.569	1.289		0.291	0.485		0.268	0.3	0.305	0.223		0.966	0	0.263	0.38	0	0.121	0.386	0	0	0.891	0	0	0	0.171	0.56	0.399		0.283	0.881	0.366	0.672	0.201		0.255	0.686	0.357	0.204	1.449	0.375	0.405	0	0.275	0.208	0.423	0.115	0.375	0.392	0	0.308	0.683	0.248	0.221		0.168	0.299	0.433		0.228	0.655	0.699	0.372	0	0.3	0	0	0.343	0.256	0.255	0	0	1.204	0	0.846	0.336	0.305	0.361	0.062	0.676	0.413	0	0	0	0	0.607	0	0.497	0.162	0.109		0	0	0.187	0		0	0.359	0	0.914	0.393	0	0	0.393	0.379	0.706	0		0	0	0.751		0	0		0		0.235	0	0.921	0.694		0	0.382		0	0.666	0.523	0.372		0.371	0.474	0.343	0.058			0.615	0.185	0.434	0.345		0.655	0.375	0	0.259	0		1.269		0.162	1.122		0.379	0	0.233	0	0.367	0.259		0	0.385		0.278		0.693	0.281	1.545	0.184	0.092	0.166	0			0.368	0.995	0	0.109	0.181	0	0.169	0.123	0	0	0																																																																																																																																																																																																																																																																																																									0.686	0.424	0.569	0.267	0.256	0.486	1.647	0.362	3.253	0.499	0.971	0.362	0	0.351	1.326	0.365
mRNA_2496_Slamf7	29_Zeroes_ID_ENSMUST00000192195.4	Slamf7	0.146	0.237	0.037	0.088	0.067	0		0	0.164	0.166	0.143	0.143	0.129	0.054	0.619	0.083	0.123	0.146	0.082	0.387		0.216	0.185	0.053	0.122	0.527	0.125	0	1.483		0.389	0.378			0.394		0.017	0.21	0.244	0.225		0.424	0.317	0	0.348	0.259	0.086	0.157	0.682	0.04	0.365	0	0.116		0	0		0.049	0.503	0.196	0.336	0.225	0.239		0.082	0.186	0.252	0.236	0.111		0.104	0		0	0.207	0.018	0	0.314	0.018	0.156	0.757	0.223	0	0.334	0.081	0.038	0.086	0.1	0.115	0	0.317	0.195	0.337	0.064	0.261	0.795	0.088	0.073	0.139	0.394	0.091	0.059	0.316	0.111	0.318	0.323	0.113	0.12	0.26	0.114	0.208	0.1		0.241	0.077	0.154	0.201	0.502	1.65	0.67	0.053	0.373	0.348	0.221	0.452	0.122	0.332	0.423	0.26	0	0.287	0.257	1.114	0.632		0.217	0.177		0.128	0.144	0.107	0.173		0.992	0	0.106	0.364	0.036	0.163	0.664	0	0.108	0.524	0.058	0	0	0.141	0.234	0.429		0.359	0.297	0.211	0.313	0.113		0.227	0.374	0.106	0.115	1.245	0.977	0.274	0.208	0.297	0.276	0.43	0.048	0.112	0.118	0.101	0.256	0.319	0.14	0.139		0.153	0.261	0.986		0.288	0.404	0.594	0.311	0	0.223	0.05	0.147	0.102	0.11	0.263	0	0.117	0.697	0.237	0.32	0.237	0.107	0.208	0.1	0.442	0.24	0.129	0	0.101	0	0.21	0.118	0.252	0.105	0.16		0.118	0	0.121	0.12		0	0.299	0.404	0.567	0.227	0.423	0.101	0.329	0.495	0.679	0.317		0	0.235	0.723		0.257	0		0		0.164	0.106	0.491	0.419		0.12	0.114		0.238	0.214	0.542	0.215		0.111	0.613	0.231	0.139			0.423	0.12	0.252	0.298		0.476	0.313	0.208	0.119	0.235		0.547		0.105	0.972		0.494	0.57	0.067	0	0.211	0.231		0.297	0.115		0.158		0.506	0.172	1.667	0.136	0.063	0.122	0.118			0.212	0.665	0.119	0.146	0.166	0	0.048	0.085	0	0.113	0.301																																																																																																																																																																																																																																																																																																									0.374	0.37	0.622	0.248	0.162	0.268	1.286	0.262	2.634	0.379	0.817	0.108	0.249	0.293	0.865	0.21
mRNA_2500_Slamf7	78_Zeroes_ID_ENSMUST00000194531.4	Slamf7	0.225	0.288	0.045	0.028	0.042	0		0	0.262	0.164	0.332	0.046	0.18	0.088	0.735	0.102	0	0.145	0.081	0.513		0	0.274	0	0	1.065	0.04	0	1.733		0.521	0.653			0.235		0	0.545	0.543	0.124		0.766	0.267	0	0.293	0.573	0.043	0	0.807	0.098	0.561	0	0.123		0	0.374		0	0.559	0.164	0.451	0.366	0		0.225	0	0.384	0.527	0.155		0	0.243		0	0.239	0	0	0.68	0	0.108	0	0	0	0.281	0.1	0.047	0.086	0.162	0.096	0	0.115	0.255	0.555	0	0.373	0.296	0.073	0.073	0.152	0.474	0.046	0.037	0.266	0	0.268	0.272	0	0	0.351	0	0.072	0.042		0.19	0	0.078	0	0	2.507	0.877	0.044	0.279	0	0.269	0.462	0.286	0.28	0.564	0.351	0.276	0.08	0.568	1.322	0.981		0.323	0.345		0.186	0.209	0.327	0.212		0.69	0	0.183	0.267	0	0.083	0.271	0	0	0.687	0	0	0	0.191	0.4	0		0.159	0.648	0.257	0.486	0		0.218	0.526	0.25	0.141	1.116	0.486	0.379	0	0.155	0.037	0.264	0.078	0.263	0.276	0	0	0.494	0.172	0.153		0.078	0.272	0.383		0.194	0.499	0.584	0.261	0	0.333	0	0	0.277	0.177	0.177	0	0	1.214	0	0.621	0.235	0.327	0.253	0.042	0.543	0.291	0	0	0	0	0.545	0	0.384	0.111	0.074		0	0	0.129	0		0	0.251	0	0.261	0.276	0.277	0	0.277	0.266	0.512	0.267		0	0	0.546		0.165	0		0		0.162	0	0.68	0.273		0	0.269		0	0.481	0.372	0.261		0.261	0.336	0.24	0.04			0.414	0.086	0.306	0.242		0.473	0.264	0	0.213	0.73		1.099		0.111	0.843		0.266	0	0.161	0	0.257	0.179		0	0.27		0.229		0.502	0.226	1.198	0.127	0.122	0.15	0.276			0.224	0.74	0	0.038	0.125	0	0.116	0.124	0.552	0	0																																																																																																																																																																																																																																																																																																									0.526	0.337	0.439	0.114	0.178	0.345	1.267	0.254	2.733	0.39	0.839	0.254	0	0.246	1.012	0.256
mRNA_2543_Slamf8	28_Zeroes_ID_ENSMUST00000065679.7	Slamf8	0.803	0	0.207	0.202	0.227	0.674		0.348	0.471	0.233	0.322	0.7	0.47	0.315	0.28	0.319	1.191	0.386	0.29	1.857		1.348	0.516	0.701	0.277	0.276	0.494	0.76	2.757		0.918	0.636			0.228		0.12	0.66	0.733	0.158		1.489	0.478	0.259	0.284	0.771	0.438	0.312	0.24	0.095	2.424	0.978	0.157		0.854	0.363		0.152	0.825	0.368	0.863	0.641	0		0.482	0	0.764	0.279	0.606		0.44	0.438		0.258	0.904	0.372	0.35	0.256	0.126	0.484	0.869	0	0.484	0	0.405	0.292	0.558	0.332	0.339	0.671	0.593	0.972	1.413	0.519	0.592	0.731	0.587	0.51	0.403	0.956	0.459	0.035	0.258	0.469	0	1.001	0	0.87	0.438	0.479	0.532	0.516		0.725	0.504	0.434	0.237	0	3.766	1.496	0.375	0.958	0	0.482	1.368	0.51	1.025	0.677	0.871	0.493	1.019	0.766	1.811	0.461		1.098	0.813		0.828	0.512	0.636	0.688		2.287	0	0.21	0.939	0.335	0.486	1.137	0	0.456	1.124	0.408	0.251	0.826	0.318	0.536	0.272		0.929	0.866	1.091	0.66	0.476		1.093	0.953	0.242	0.375	2.456	1.455	0.612	0.246	0.524	0.295	1.019	0.282	0.472	0.493	0.187	0.696	1.665	0.633	0.697		0.312	0.46	0.543		0.639	0.907	0.918	0.469	0.516	0.461	0.447	0.33	0.637	0.431	0.489	0.277	0	1.187	0	0.673	0.678	0.636	0.246	0.516	1.659	0.9	0.153	0	0.187	0	0.66	0.267	0.764	0.65	0.298		0	0.244	0.537	0.5		0	0.796	0.472	0.469	0.861	0	0.231	0	0.477	0	1.247		0.655	0.51	0.738		0.664	0.579		0		0.365	0	0.473	1.593		0.502	0.992		1.053	0.253	1.249	0.254		0.969	1.715	0.479	0.856			0.938	0.343	0.297	0.549		1.209	0.473	0	0.33	1.043		0.796		0.65	0.97		0.667	0.661	0.486	0	0	0.329		0.35	0.484		0.829		0.264	0.507	2.249	0.272	0.448	0.483	0			0.921	1.375	0.499	0.357	0.268	0.259	0.217	0.301	0.293	0.474	0.637																																																																																																																																																																																																																																																																																																									0.953	0.967	1.231	0.455	0.679	1.483	3.362	0.664	1.853	1.421	1.484	0.456	0.294	0	1.831	0
mRNA_2535_Slamf9	22_Zeroes_ID_ENSMUST00000027830.4	Slamf9	0.771	3.004	0.303	0.388	0.718	0.461		0.427	1.15	0.996	0.962	0.989	1.121	1.232	1.058	0.123	1.233	0.93	0.509	3.2		1.783	0.468	0.337	0.619	0.617	0.947	0	0.678		2.238	1.16			2.526		0.196	0.897	1.811	0.88		3.522	0.32	0.32	1.407	0.376	0.458	1.48	1.247	0.681	1.732	0.386	0.847		0.595	0.785		0.707	0.658	1.095	0.568	1.604	1.065		0.498	0.273	0.859	0.344	0.273		1.088	0.292		0.801	3.269	0.604	1.779	0.316	0.253	0.648	0.834	0.591	0.588	0.609	0.553	0.448	0.418	0.522	1.628	0	0.139	0.456	1.356	1.097	1.002	1.079	0.362	0.559	0.887	1.854	0.438	0.428	0.801	0.313	0.806	0.815	0.99	0	1.033	0.583	0.46	0.786		0.921	0.412	0.78	1.09	0	3.082	1.016	0.839	1.18	0.633	0.586	1.181	0.619	0.836	0.921	0.806	0	1.366	0	1.466	0.965		0.546	1.062		0.667	1.439	1.353	1.643		1.522	0	0.447	1.363	0.817	0.658	0	0.755	1.842	1.818	1.051	1.66	0.574	0.635	0.279	1.209		0.651	0.76	0.308	0.574	1.133		0.399	0.403	0	0.701	1.356	1.784	0.952	1.268	0.899	1.103	1.442	0.423	0.575	1.021	0.48	0.258	1.698	1.111	1.624		0.492	0.762	3.228		0.612	0.889	0.715	1.431	0.347	0.592	0.234	1.71	0.915	0.999	0.896	0	0.329	0.343	0.623	0.358	0.722	1.353	1.402	0.786	0.757	0	0.993	1.154	0.48	0	0.897	1.021	0.859	0.511	0.928		0.331	0.302	0.615	0.836		1.568	0.764	1.563	0.979	0.331	0.331	1.067	1.023	0	0	2.238		0.788	0.342	0.644		0	0.392		1.029		1.477	0.299	1.442	0.819		0	0		0	0.976	1.765	0.789		0.569	2.759	0.935	0.889			1.088	0.38	0.9	0.446		1.41	0.316	0.954	0	0.343		0.949		0.511	0.57		0.319	0.575	0.691	0.619	0.966	0.405		0.429	1.176		0.961		1.012	0.469	2.308	1.484	0.463	0.38	1.616			1.577	1.436	2.136	0.6	0.668	0.582	0.863	0.411	0	0.317	0																																																																																																																																																																																																																																																																																																									0.403	2.829	3.381	0.739	1.214	1.727	3.066	0.488	2.459	0.989	2.151	0.955	0	0.295	1.317	1.85
mRNA_12891_Slbp	0_Zeroes_ID_ENSMUST00000101354.8	Slbp	2.937	2.625	2.444	2.689	2.684	3.192		2.406	2.544	3.314	3.064	2.508	2.373	2.939	2.823	2.871	1.972	2.54	2.851	3.685		2.504	2.371	2.744	3.341	2.806	3.006	2.215	3.073		3.107	2.979			2.686		2.621	2.959	3.034	2.994		3.832	2.575	3.043	3.097	2.744	3.032	2.728	3.075	2.705	3.381	3.069	3.086		3.039	2.613		2.927	3.13	2.784	3.277	3.027	2.739		2.725	2.319	2.657	2.724	2.816		2.554	2.801		2.714	3.325	3.047	2.633	2.608	2.844	2.599	3.21	2.26	2.779	2.739	2.275	2.382	2.644	2.581	2.75	2.581	2.799	2.798	3.161	2.283	2.836	3.257	2.674	3.034	2.799	2.365	2.829	2.951	3	2.818	2.81	2.647	3.068	3.212	2.839	2.42	2.938	2.799		2.911	2.742	3.243	2.991	3.061	3.791	2.393	2.727	3.017	2.845	2.978	3.023	2.812	2.87	2.767	3.155	2.715	2.839	3.063	2.851	2.951		2.696	2.78		2.552	2.772	2.664	2.751		3.056	2.77	2.799	2.791	3.201	2.968	2.379	2.528	2.972	2.915	2.765	2.583	2.867	2.839	3.016	2.739		2.825	3.038	2.71	2.743	2.888		2.878	3.033	2.839	2.95	3.418	2.947	2.917	3.171	2.845	2.845	3.082	2.843	3.022	2.401	2.905	2.637	2.972	2.708	2.817		2.909	2.986	2.988		2.816	2.75	2.753	2.776	2.208	2.915	2.582	2.337	2.897	3.032	2.717	2.612	2.843	3.178	2.726	2.693	2.927	2.664	2.648	2.799	2.816	2.968	3.053	2.438	2.905	2.638	2.959	2.458	2.657	2.993	2.556		2.345	2.549	3.086	2.688		2.094	2.885	2.156	2.39	2.002	2.81	2.848	2.517	2.885	2.631	2.846		2.775	2.765	2.917		3.023	2.568		2.158		2.373	2.534	2.747	2.794		2.695	3.154		2.684	2.592	2.693	2.444		2.73	2.469	2.798	2.59			3.055	2.527	3.038	2.58		2.981	2.987	2.894	2.907	2.261		2.807		2.993	3.047		2.924	2.506	2.634	2.716	2.668	2.813		3.037	3.022		2.664		2.834	2.38	2.79	2.559	2.827	2.455	2.671			2.947	2.577	2.991	2.719	2.452	2.849	2.752	2.671	2.839	2.348	2.814																																																																																																																																																																																																																																																																																																									3.033	3.034	4.128	2.715	3.057	3.545	4.517	2.557	4.154	2.676	3.14	2.858	2.262	2.776	2.625	2.305
mRNA_12890_Slbp	0_Zeroes_ID_ENSMUST00000075670.11	Slbp	3.026	2.706	2.15	2.572	2.433	2.858		2.03	2.26	2.774	2.9	2.442	1.963	2.758	2.92	2.696	1.252	2.187	2.617	3.544		2.246	2.334	2.8	2.769	2.442	3.013	2.242	2.623		2.931	2.785			2.593		2.603	2.949	3.256	2.87		3.494	2.678	3.161	3.006	2.662	2.831	2.801	3.105	2.492	3.009	3.009	3.075		3.195	2.368		2.82	3.295	2.422	3.167	3.066	2.557		2.532	2.536	2.663	2.625	2.682		2.412	2.812		2.744	3.013	3.03	2.662	2.251	2.739	2.387	3.274	2.188	3.07	2.671	2.173	2.193	2.418	2.508	2.591	2.61	2.968	2.725	3.146	2.501	2.869	3.253	2.511	3.018	2.654	2.393	2.888	2.922	3.049	2.848	2.752	2.701	3.045	3.326	2.821	2.269	2.887	2.628		2.68	2.68	3.154	2.987	2.958	3.779	2.2	2.736	2.874	2.65	2.825	2.904	2.697	2.667	2.608	2.98	2.647	2.799	2.814	2.86	3.155		2.68	2.856		2.612	2.694	2.452	2.619		2.945	2.54	2.761	2.677	3.198	3.06	2.378	2.581	3.14	2.878	2.587	2.636	3.138	2.745	3.022	2.882		2.725	3.166	2.695	2.658	2.763		2.786	3.01	2.789	2.907	3.477	3.088	2.775	2.679	2.846	2.772	2.966	2.8	2.586	2.207	2.874	2.81	2.683	2.762	2.579		2.812	2.893	2.904		2.815	2.643	2.682	2.648	2.162	2.807	2.531	2.365	2.989	3.063	2.665	1.762	2.851	3.154	2.154	2.565	2.968	2.452	2.807	2.628	2.8	2.642	2.909	2.637	2.874	2.427	2.949	2.647	2.663	2.996	2.446		2.491	2.8	3.034	2.589		1.936	2.733	2.044	2.142	2.104	2.926	2.896	2.651	3.104	2.997	2.875		2.574	3.034	2.41		2.855	2.318		2.24		2.309	2.357	2.982	2.91		2.886	3.005		2.551	2.645	2.572	2.142		2.645	2.752	2.726	2.312			2.91	2.516	2.935	2.2		3.099	2.98	2.743	2.793	2.254		3.076		2.996	3.023		2.993	2.427	2.538	2.535	2.764	2.742		2.554	3.015		2.693		2.907	2.257	2.952	2.647	2.946	2.389	2.724			2.999	2.568	3.061	2.803	2.513	2.815	2.865	2.622	2.213	2.735	2.674																																																																																																																																																																																																																																																																																																									3.01	3.016	3.996	2.616	2.896	3.238	3.973	2.403	4.104	2.628	3.068	2.983	2.216	2.703	2.748	1.494
mRNA_12892_Slbp	0_Zeroes_ID_ENSMUST00000057551.12	Slbp	2.721	2.4	2.291	2.471	2.458	2.952		2.189	2.33	3.072	2.827	2.327	2.157	2.723	2.592	2.646	1.774	2.318	2.631	3.446		2.283	2.162	2.535	3.098	2.576	2.776	2.006	2.847		2.877	2.75			2.491		2.41	2.744	2.798	2.769		3.589	2.352	2.841	2.859	2.515	2.817	2.508	2.869	2.477	3.17	2.832	2.859		2.803	2.455		2.693	2.905	2.561	3.04	2.835	2.511		2.498	2.106	2.45	2.496	2.591		2.332	2.608		2.487	3.092	2.826	2.472	2.384	2.625	2.382	2.969	2.049	2.549	2.556	2.091	2.166	2.425	2.393	2.541	2.358	2.592	2.574	2.93	2.082	2.618	3.016	2.465	2.816	2.581	2.15	2.643	2.736	2.764	2.627	2.621	2.422	2.831	2.972	2.614	2.202	2.713	2.593		2.689	2.537	3.022	2.756	2.859	3.561	2.177	2.512	2.802	2.657	2.743	2.798	2.582	2.638	2.561	2.921	2.487	2.613	2.826	2.625	2.717		2.497	2.573		2.336	2.564	2.452	2.537		2.851	2.541	2.569	2.561	2.967	2.749	2.164	2.352	2.772	2.688	2.544	2.45	2.674	2.614	2.79	2.51		2.6	2.85	2.483	2.557	2.655		2.69	2.807	2.608	2.735	3.191	2.785	2.699	2.932	2.614	2.634	2.873	2.628	2.786	2.184	2.705	2.412	2.738	2.501	2.604		2.702	2.765	2.794		2.597	2.521	2.525	2.547	1.999	2.715	2.366	2.123	2.687	2.802	2.528	2.388	2.612	3.071	2.545	2.625	2.699	2.452	2.423	2.593	2.607	2.734	2.836	2.22	2.705	2.413	2.744	2.239	2.45	2.767	2.34		2.188	2.327	2.849	2.461		1.89	2.653	1.95	2.174	1.803	2.58	2.616	2.296	2.652	2.406	2.614		2.546	2.536	2.727		2.829	2.345		2.055		2.173	2.313	2.602	2.606		2.514	2.915		2.457	2.369	2.477	2.226		2.502	2.249	2.582	2.386			2.836	2.321	2.842	2.362		2.746	2.788	2.662	2.694	2.05		2.577		2.767	2.81		2.691	2.286	2.415	2.536	2.442	2.609		2.801	2.786		2.444		2.603	2.177	2.604	2.373	2.61	2.244	2.445			2.749	2.361	2.756	2.502	2.241	2.618	2.553	2.458	2.608	2.24	2.583																																																																																																																																																																																																																																																																																																									2.807	2.797	3.885	2.493	2.87	3.314	4.266	2.354	3.912	2.47	2.905	2.627	2.05	2.547	2.4	2.146
mRNA_12893_Slbp	0_Zeroes_ID_ENSMUST00000139518.6	Slbp	2.71	2.45	1.839	2.221	2.043	2.676		1.872	2.016	2.28	2.555	2.162	1.732	2.438	2.67	2.374	0.921	1.945	2.311	3.19		2.08	1.958	2.529	2.44	2.179	2.741	1.962	2.273		2.616	2.527			2.365		2.315	2.671	3.067	2.613		3.18	2.428	2.756	2.758	2.304	2.446	2.514	2.869	2.291	2.757	2.824	2.75		3.006	1.762		2.488	2.987	2.175	2.9	2.709	2.382		2.273	2.361	2.426	2.448	2.414		2.163	2.157		2.349	2.629	2.688	2.272	1.99	2.463	2.069	2.983	2.21	2.828	2.417	1.951	2.013	2.195	2.19	2.347	2.505	2.703	2.441	2.899	2.238	2.605	2.953	2.244	2.692	2.397	2.051	2.521	2.572	2.75	2.666	2.432	2.522	2.859	3.087	2.571	2.102	2.593	2.353		2.359	2.396	2.865	2.58	2.714	3.582	1.932	2.494	2.526	2.473	2.578	2.683	2.276	2.247	2.271	2.651	2.469	2.465	2.194	2.559	2.814		2.394	2.499		2.307	2.377	2.188	2.36		2.583	2.28	2.528	2.378	2.927	2.734	1.81	2.334	2.745	2.622	2.411	2.387	2.899	2.355	2.739	2.565		2.434	2.906	2.449	2.409	2.445		2.452	2.654	2.547	2.565	3.148	2.793	2.427	2.362	2.537	2.496	2.627	2.451	2.335	2.043	2.507	2.679	2.357	2.571	2.285		2.595	2.598	2.574		2.569	2.391	2.401	2.325	1.631	2.542	2.266	2.078	2.672	2.841	2.384	1.614	2.463	2.852	1.879	2.271	2.671	2.188	2.432	2.353	2.54	2.465	2.544	2.4	2.507	2.348	2.671	2.469	2.426	2.671	2.117		2.232	2.619	2.761	2.158		1.781	2.554	1.776	1.878	1.712	2.742	2.602	2.317	2.916	2.751	2.693		2.324	2.659	2.239		2.342	2.033		2.151		2.06	2.105	2.74	2.458		2.703	2.703		2.376	2.468	2.293	2.074		2.159	2.39	2.421	2.119			2.658	2.218	2.681	1.923		2.753	2.795	2.431	2.612	1.872		2.674		2.671	2.838		2.629	1.988	2.247	2.275	2.519	2.551		2.482	2.712		2.36		2.595	1.988	2.704	2.448	2.684	2.124	2.473			2.718	2.263	2.93	2.464	2.114	2.429	2.559	2.25	1.527	2.415	2.428																																																																																																																																																																																																																																																																																																									2.654	2.719	3.707	2.379	2.591	2.826	3.548	2.162	3.797	2.288	2.75	2.798	1.937	2.46	2.274	1.36
mRNA_32984_Slc10a1	0_Zeroes_ID_ENSMUST00000095572.4	Slc10a1	7.633	7.937	7.973	7.334	7.673	8.069		8.08	8.084	8.227	7.474	7.591	7.68	7.921	8.128	7.734	7.465	7.315	7.986	6.443		7.989	8.22	7.764	6.475	7.914	8.199	7.829	7.492		8.444	7.8			8.246		8.504	7.58	8.44	8.213		6.568	7.635	8.401	7.806	7.945	8.189	8.258	8.411	7.789	7.165	8.038	7.963		8.104	7.541		7.921	8.187	7.887	8.165	7.089	7.386		7.855	8.475	7.557	7.954	8.129		7.798	8.221		8.38	7.9	7.184	7.313	8.534	7.903	8.342	6.99	7.765	7.954	8.488	7.716	8.003	7.707	7.922	8.339	8.234	8.272	8.224	8.101	8.309	7.834	7.688	8.275	8.115	8.091	7.83	8.296	8.127	7.893	8.432	8.11	7.971	8.227	8.059	7.857	8.185	7.912	7.996		8.527	8.314	8.207	8.335	8.105	7.346	8.244	8.056	8.13	8.426	8.183	7.976	7.702	8.104	7.991	7.859	8.228	7.649	8.305	8.278	8.241		8.452	7.891		8.569	7.793	7.914	7.927		7.351	7.623	8.484	8.496	8.417	8.352	8.287	7.818	7.662	7.637	8.22	7.974	8.094	8.152	7.851	8.177		8.615	6.207	7.976	7.857	8.043		8.366	8.349	7.769	8.257	7.362	8.03	8.399	8.197	8.101	8.284	8.358	8.107	7.73	7.48	7.91	8.304	7.707	8.337	8.264		7.741	7.299	7.484		8.268	8.037	8.103	8.161	8.464	8.301	8.061	8.454	7.907	8.331	8.097	8.34	7.983	7.907	8.178	7.64	8.091	7.914	8.193	7.996	7.857	8.238	8.215	7.777	7.91	8.603	7.58	7.581	7.557	8.111	7.934		8.181	7.975	7.341	8.07		7.809	8.172	8.292	7.726	7.832	8.008	7.833	7.842	8.232	8.058	7.093		8.228	8.402	8.302		7.473	7.817		8.136		8.235	8.057	8.033	8.407		7.783	8.164		8.154	8.025	7.738	8.484		8.219	7.551	8.549	7.879			7.557	8.767	7.6	8.493		7.833	8.066	7.908	8.182	8.149		7.411		8.111	7.172		7.829	8.179	8.336	8.057	7.951	8.342		8.233	8.008		7.679		7.818	8.295	7.527	7.956	8.273	8.153	7.956			7.544	7.677	8.101	8.039	8.076	7.693	7.993	8.137	8.008	7.765	8.246																																																																																																																																																																																																																																																																																																									8.349	6.091	6.701	7.918	7.38	7.969	6.303	8.223	6.832	7.88	5.768	7.732	7.763	8.162	8.294	7.993
mRNA_21341_Slc10a2	2_Zeroes_ID_ENSMUST00000023835.1	Slc10a2	3.246	1.667	2.301	2.551	2.605	3.42		2.369	2.282	2.617	1.338	2.127	1.953	3.431	2.689	3.156	1.336	3.75	2.371	3.357		2.303	2.076	2.945	4.173	0.718	2.419	1.843	3.297		2.421	2.373			3.045		1.679	2.56	2.128	3.94		3.446	2.264	1.487	2.037	2.275	3.274	2.403	1.913	0.571	2.316	1.795	1.702		1.021	3.727		3.149	1.094	3.209	1.059	2.153	2.546		0.928	2.469	3.431	2.685	1.524		3.047	2.837		2.135	2.772	4.061	4.036	1.913	3.337	1.854	3.577	2.559	1.391	0.277	2.995	2.093	2.842	1.861	2.341	1.004	1.044	1.455	1.523	1.504	3.076	2.049	2.587	1.448	0.949	2.153	2.598	2.658	3.289	0.984	0.851	2.747	3.13	1.819	2.057	2.636	2.436	2.735		1.596	1.065	3.131	2.156	2.341	2.437	1.021	1.787	2.266	1.958	0.683	0.723	2.862	0.276	1.734	2.16	3.279	2.571	1.278	1.941	0		1.609	2.378		0.803	2.498	2.153	1.403		2.995	1.76	1.361	2.46	3.377	2.594	1.152	2.626	3.963	2.57	2.412	2.724	2.787	3.273	3.348	1.182		1.4	3.849	2.948	0.839	2.752		1.654	2.042	1.317	2.955	2.952	2.246	2.151	2.258	0.532	1.728	1.091	3.091	1.251	1.714	2.858	1.367	2.491	0.458	2.682		2.069	1.529	1.961		0.867	1.896	2.332	1.244	1.86	1.744	2.396	0.335	2.556	2.453	2.486	1.657	1.162	1.059	1.853	1.896	2.166	2.153	2.367	2.735	2.227	1.951	2.669	0.22	2.858	1.911	2.56	3.48	3.431	2.425	2.988		2.043	2.193	2.492	1.731		1.476	1.322	1.91	2.559	2.042	2.425	2.235	2.308	0.677	1.976	1.765		2.405	1.199	1.981		1.539	2.961		2.377		2.167	2.347	0.992	1.51		3.245	2.271		1.067	3.731	2.574	1.825		0.982	1.49	1.305	2.899			1.441	1.587	2.911	2.307		2.868	1.127	3.359	1.756	2.861		3.569		2.425	2.897		2.845	0.26	1.38	1.66	0	2.362		2.72	3.37		3.637		3.517	1.281	2.065	2.758	1.534	2.074	3.188			2.615	3.121	1.533	3.008	2.651	2.89	3.158	1.658	1.72	1.476	2.196																																																																																																																																																																																																																																																																																																									2.042	3.318	3.048	2.759	3.573	2.652	2.589	2.122	1.605	2.083	1.894	1.532	1.104	1.832	2.072	2.868
mRNA_26085_Slc10a3	1_Zeroes_ID_ENSMUST00000114147.1	Slc10a3	1.695	1.52	1.421	1.067	1.146	1.728		0.844	1.285	1.491	2.215	1.204	1.063	1.459	1.028	1.423	0	1.716	1.219	2.559		2.191	1.348	1.497	1.16	1.401	1.355	1.794	1.656		1.558	1.438			1.859		1.452	1.611	1.837	1.542		2.393	2.02	1.225	1.734	1.501	2.234	1.758	1.464	1.841	1.478	2.103	1.209		1.468	1.559		1.672	1.502	1.473	1.868	1.219	1.814		1.152	1.466	1.576	1.619	1.907		1.622	1.351		1.099	2.046	1.638	1.521	1.786	2.113	1.702	2.636	1.65	1.813	1.494	1.54	1.319	1.141	1.655	1.969	1.342	1.585	1.633	1.846	1.773	1.767	2.277	1.596	1.392	1.445	2.219	1.571	1.401	1.439	1.518	0.969	1.737	1.436	1.383	1.91	1.34	1.662	2.135		1.47	1.526	1.304	1.541	1.648	2.381	0.837	1.788	1.767	1.429	1.451	1.672	1.289	1.383	1.801	1.578	2.058	1.843	1.98	2.097	1.069		1.552	1.779		1.866	1.801	1.895	1.842		1.934	1.8	1.77	1.786	1.959	1.65	1.895	1.466	1.744	1.732	1.456	1.308	1.701	1.632	1.429	1.144		1.806	2.07	1.676	1.86	1.42		1.86	1.362	2.008	1.739	1.828	1.784	1.715	2.024	1.62	1.838	1.646	1.347	1.526	1.574	1.442	1.236	1.228	1.743	1.656		1.86	1.768	1.848		1.451	1.253	1.448	0.95	1.418	1.708	1.748	1.806	1.479	1.377	1.703	1.285	1.662	1.407	1.295	1.875	1.529	1.895	2.312	2.135	1.744	1.305	1.852	1.271	1.442	2.026	1.611	1.836	1.576	1.683	1.635		1.478	2.306	1.592	1.591		1.093	0.778	2.068	1.853	1.478	1.478	1.595	1.372	1.222	1.765	1.798		1.517	1.707	1.559		2.063	0.31		1.696		1.837	1.644	2.136	1.744		1.389	1.957		1.417	1.081	1.599	2.184		0.802	0.799	1.363	1.781			1.617	1.896	1.874	1.333		1.671	1.326	0.623	1.457	1.022		1.569		1.683	2.06		1.44	1.618	1.475	1.288	1.593	1.471		2.069	0.977		1.556		1.655	1.386	2.216	1.809	1.788	1.418	1.67			1.728	1.867	1.14	1.624	1.719	1.225	1.632	1.251	0.728	1.328	1.484																																																																																																																																																																																																																																																																																																									1.362	2.167	2.697	1.717	1.902	1.86	2.205	1.378	2.59	1.603	2.506	1.392	0.908	1.456	1.541	2.097
mRNA_26086_Slc10a3	1_Zeroes_ID_ENSMUST00000114146.6	Slc10a3	1.647	1.518	1.356	1.023	1.063	1.738		0.965	1.213	1.393	2.095	1.136	1.025	1.377	1.084	1.328	0	1.662	1.179	2.452		2.128	1.269	1.399	1.309	1.306	1.263	1.685	1.579		1.502	1.374			1.761		1.384	1.508	1.808	1.468		2.298	1.904	1.139	1.627	1.403	2.13	1.691	1.367	1.756	1.38	1.986	1.156		1.371	1.458		1.625	1.43	1.376	1.788	1.132	1.705		1.083	1.369	1.546	1.516	1.805		1.595	1.349		1.018	1.993	1.585	1.422	1.678	2.004	1.627	2.719	1.709	1.704	1.492	1.462	1.262	1.076	1.575	1.855	1.25	1.519	1.565	1.773	1.679	1.709	2.216	1.505	1.311	1.426	2.098	1.553	1.306	1.343	1.419	0.896	1.631	1.341	1.392	1.808	1.248	1.589	2.017		1.399	1.451	1.214	1.441	1.544	2.257	0.77	1.736	1.694	1.333	1.354	1.605	1.199	1.289	1.702	1.49	1.942	1.763	1.866	1.979	1.104		1.495	1.692		1.804	1.75	1.805	1.788		1.831	1.772	1.713	1.691	1.866	1.618	1.854	1.369	1.637	1.652	1.375	1.217	1.595	1.552	1.361	1.061		1.707	1.953	1.571	1.75	1.389		1.807	1.298	1.893	1.646	1.728	1.675	1.619	1.909	1.529	1.747	1.577	1.338	1.598	1.473	1.38	1.149	1.141	1.661	1.597		1.789	1.68	1.737		1.382	1.193	1.4	0.877	1.323	1.673	1.652	1.883	1.395	1.3	1.608	1.196	1.557	1.417	1.421	1.764	1.495	1.805	2.19	2.017	1.668	1.215	1.741	1.182	1.38	1.91	1.508	1.726	1.546	1.588	1.564		1.381	2.183	1.517	1.489		1.012	0.716	2.013	1.743	1.38	1.381	1.493	1.278	1.243	1.737	1.689		1.418	1.601	1.458		1.947	0.281		1.59		1.749	1.54	2.076	1.637		1.398	1.843		1.322	1.001	1.528	2.121		0.738	0.915	1.293	1.725			1.525	1.816	1.763	1.241		1.566	1.234	0.571	1.373	1.078		1.468		1.588	1.943		1.344	1.515	1.432	1.31	1.491	1.389		1.953	0.903		1.493		1.551	1.316	2.156	1.734	1.721	1.323	1.565			1.643	1.776	1.058	1.532	1.637	1.138	1.598	1.18	0.987	1.337	1.386																																																																																																																																																																																																																																																																																																									1.298	2.095	2.591	1.633	1.801	1.833	2.103	1.325	2.538	1.527	2.431	1.298	0.988	1.359	1.441	1.98
mRNA_26087_Slc10a3	1_Zeroes_ID_ENSMUST00000073067.9	Slc10a3	1.643	1.417	1.337	1.008	1.06	1.734		0.962	1.227	1.39	2.09	1.115	1.022	1.373	1.081	1.324	0	1.658	1.16	2.447		2.066	1.266	1.395	1.306	1.303	1.259	1.681	1.575		1.498	1.37			1.744		1.366	1.504	1.804	1.464		2.286	1.9	1.135	1.623	1.399	2.126	1.687	1.363	1.752	1.377	1.981	1.153		1.367	1.454		1.621	1.413	1.372	1.783	1.129	1.701		1.08	1.366	1.53	1.512	1.811		1.591	1.255		1.015	1.989	1.568	1.418	1.673	2	1.623	2.714	1.705	1.7	1.488	1.458	1.258	1.073	1.547	1.85	1.246	1.515	1.549	1.759	1.675	1.705	2.212	1.49	1.307	1.397	2.093	1.535	1.303	1.34	1.415	0.893	1.627	1.337	1.388	1.804	1.244	1.585	2.012		1.396	1.447	1.211	1.437	1.54	2.252	0.768	1.71	1.69	1.33	1.351	1.576	1.196	1.286	1.698	1.486	1.937	1.759	1.862	1.975	1.101		1.491	1.687		1.784	1.746	1.801	1.776		1.827	1.768	1.709	1.686	1.855	1.59	1.779	1.365	1.633	1.635	1.356	1.214	1.591	1.548	1.357	1.058		1.692	1.948	1.567	1.745	1.385		1.802	1.309	1.888	1.642	1.724	1.671	1.615	1.904	1.525	1.742	1.573	1.266	1.594	1.469	1.342	1.231	1.138	1.657	1.593		1.775	1.676	1.733		1.364	1.189	1.397	0.874	1.319	1.669	1.648	1.879	1.392	1.28	1.604	1.193	1.553	1.413	1.417	1.76	1.491	1.801	2.185	2.012	1.664	1.212	1.737	1.179	1.342	1.906	1.504	1.722	1.53	1.574	1.549		1.377	2.179	1.513	1.485		1.009	0.713	2.009	1.738	1.376	1.377	1.489	1.275	1.24	1.733	1.685		1.414	1.597	1.454		1.942	0.28		1.586		1.745	1.536	2.072	1.633		1.291	1.839		1.318	0.998	1.514	2.117		0.735	0.912	1.289	1.721			1.51	1.801	1.758	1.238		1.562	1.231	0.569	1.369	1.074		1.464		1.574	1.939		1.34	1.511	1.428	1.306	1.487	1.386		1.948	0.9		1.489		1.547	1.312	2.151	1.73	1.717	1.319	1.561			1.639	1.772	1.054	1.529	1.632	1.135	1.594	1.16	0.984	1.334	1.383																																																																																																																																																																																																																																																																																																									1.309	2.109	2.58	1.628	1.797	1.828	2.098	1.281	2.51	1.51	2.426	1.294	0.985	1.356	1.437	1.975
mRNA_26088_Slc10a3	1_Zeroes_ID_ENSMUST00000037967.5	Slc10a3	1.587	1.461	1.303	0.979	1.017	1.677		0.922	1.18	1.339	2.027	1.088	0.98	1.323	1.038	1.275	0	1.602	1.13	2.38		2.06	1.218	1.344	1.257	1.254	1.212	1.625	1.52		1.445	1.32			1.699		1.329	1.451	1.745	1.412		2.227	1.84	1.091	1.568	1.348	2.062	1.63	1.313	1.694	1.326	1.92	1.108		1.317	1.402		1.566	1.375	1.322	1.725	1.084	1.644		1.037	1.315	1.488	1.459	1.752		1.537	1.296		0.974	1.927	1.526	1.367	1.617	1.938	1.567	2.644	1.648	1.643	1.435	1.406	1.211	1.03	1.517	1.791	1.199	1.462	1.506	1.71	1.618	1.648	2.147	1.448	1.258	1.371	2.03	1.495	1.254	1.29	1.364	0.855	1.571	1.287	1.338	1.745	1.197	1.53	1.951		1.345	1.395	1.164	1.385	1.486	2.187	0.734	1.675	1.633	1.28	1.301	1.546	1.149	1.238	1.641	1.433	1.876	1.701	1.802	1.913	1.057		1.439	1.631		1.741	1.688	1.743	1.726		1.768	1.71	1.652	1.63	1.802	1.559	1.79	1.315	1.577	1.592	1.321	1.167	1.537	1.494	1.307	1.015		1.646	1.887	1.513	1.688	1.335		1.744	1.26	1.828	1.586	1.666	1.615	1.56	1.844	1.471	1.685	1.519	1.285	1.539	1.417	1.326	1.184	1.093	1.6	1.538		1.726	1.62	1.676		1.327	1.143	1.346	0.837	1.27	1.622	1.592	1.819	1.341	1.248	1.549	1.146	1.499	1.362	1.366	1.702	1.438	1.743	2.121	1.951	1.607	1.165	1.68	1.133	1.326	1.845	1.451	1.665	1.488	1.53	1.506		1.326	2.114	1.46	1.432		0.968	0.682	1.947	1.681	1.326	1.327	1.436	1.227	1.192	1.675	1.628		1.363	1.542	1.402		1.882	0.266		1.532		1.687	1.483	2.009	1.577		1.343	1.78		1.269	0.957	1.471	2.053		0.703	0.874	1.241	1.664			1.468	1.753	1.7	1.191		1.508	1.184	0.542	1.319	1.031		1.411		1.53	1.878		1.29	1.458	1.376	1.258	1.434	1.335		1.887	0.862		1.436		1.493	1.264	2.087	1.672	1.659	1.27	1.507			1.594	1.714	1.012	1.475	1.577	1.09	1.539	1.131	0.944	1.284	1.332																																																																																																																																																																																																																																																																																																									1.26	2.046	2.518	1.573	1.738	1.769	2.044	1.272	2.465	1.47	2.359	1.246	0.945	1.306	1.386	1.914
mRNA_12192_Slc10a4	279_Zeroes_ID_ENSMUST00000201304.1	Slc10a4	0.113	0	0	0	0	0		0	0	0	0	0	0	0	0	0	0	0	0	0		0	0	0	0	0.318	0	0	0		0	0			0		0	0	0	0		0	0	0	0	0	0	0	0	0	0	0	0		0	0		0	0	0	0	0	0		0	0	0	0	0		0	0		0	0	0	0	0	0	0	0	0	0	0	0	0	0	0	0	0	0	0	0	0	0	0	0	0	0	0	0	0	0	0	0	0	0	0	0	0	0	0		0	0	0	0	0	0	0	0	0	0	0	0	0	0	0	0	0	0	0.348	0	0		0	0		0	0	0	0		0	0	0	0	0	0	0	0	0	0.106	0	0	0	0	0	0		0	0	0	0	0		0	0	0	0	0	0	0	0	0	0	0	0	0	0	0	0.24	0	0	0		0	0	0		0.046	0	0	0	0	0	0	0	0	0	0	0	0	0	0	0.334	0.047	0	0	0	0	0	0	0	0	0	0	0	0	0	0		0	0	0	0		0	0	0	0	0	0	0	0	0	0	0		0	0	0		0.185	0		0		0	0	0	0		0	0		0	0	0	0		0	0	0	0			0	0	0	0		0	0	0	0	0		0		0	0		0	0	0	0	0	0		0	0		0		0	0	0	0	0.104	0	0			0	0	0	0	0.048	0	0	0	0	0	0																																																																																																																																																																																																																																																																																																									0	0	0	0	0	0	0	0	0	0	0.045	0	0	0	0	0
mRNA_12191_Slc10a4	278_Zeroes_ID_ENSMUST00000031127.9	Slc10a4	0.127	0	0	0	0	0		0	0	0	0	0	0	0	0	0	0	0	0	0		0	0	0	0	0.222	0	0	0		0	0			0		0	0	0	0		0	0	0	0	0	0	0	0	0	0	0	0		0	0		0	0	0	0	0	0		0	0	0	0	0		0	0		0	0	0	0	0	0	0	0	0	0	0	0	0	0	0	0	0	0	0	0	0	0	0	0	0	0	0	0	0	0	0	0	0	0	0	0	0	0	0		0	0	0	0	0	0	0	0	0	0	0	0	0	0	0	0	0	0	0.243	0	0		0	0		0	0	0	0		0	0	0	0	0	0	0	0	0	0.073	0	0	0	0	0	0		0	0	0	0	0		0	0	0	0	0.03	0	0	0	0	0	0	0	0	0	0	0.166	0	0	0		0	0	0		0.031	0	0	0	0	0	0	0	0	0	0	0	0	0	0	0.233	0.032	0	0	0	0	0	0	0	0	0	0	0	0	0	0		0	0	0	0		0	0	0	0	0	0	0	0	0	0	0		0	0	0		0.244	0		0		0	0	0	0		0	0		0	0	0	0		0	0	0	0			0	0	0	0		0	0	0	0	0		0		0	0		0	0	0	0	0	0		0	0		0		0	0	0	0	0.071	0	0			0	0	0	0	0.033	0	0	0	0	0	0																																																																																																																																																																																																																																																																																																									0	0	0	0	0	0	0	0	0	0	0.031	0	0	0	0	0
mRNA_7362_Slc10a5	0_Zeroes_ID_ENSMUST00000078748.3	Slc10a5	3.344	2.178	1.732	2.425	1.947	3.138		1.387	1.921	1.583	2.097	1.529	1.954	2.467	2.857	2.809	0.625	1.959	2.341	1.669		2.5	2.937	2.656	1.114	1.17	2.428	0.371	2.527		2.453	2.592			2.035		1.95	1.72	2.404	3.657		1.644	2.936	2.889	2.622	2.259	1.734	2.826	3.66	3.244	1.969	2.818	3.028		3.413	1.221		3.525	2.247	2.193	2.604	1.451	1.715		1.915	3.401	2.866	2.339	3.138		2.385	3.268		2.475	1.79	2.127	1.831	3.405	1.828	2.265	3.346	2.644	2.695	2.82	3.112	2.199	3.205	3.089	2.569	2.325	2.571	2.966	2.664	2.586	2.859	3.03	3.096	2.93	2.312	2.568	3.319	2.878	3.326	2.967	3.335	3.636	3.878	2.833	2.319	2.79	2.785	1.984		2.283	2.424	2.373	2.279	3.443	2	2.4	2.782	3.547	2.897	3.124	2.04	3.478	2.761	3.12	2.36	3.041	2.877	2.947	3.105	2.551		2.871	2.752		2.946	1.672	2.207	2.136		2.698	2.887	2.47	2.846	3.379	2.439	3.018	3.191	3.539	1.81	2.176	3.881	3.343	3.678	3.559	3.196		3.5	1.392	2.717	2.371	2.678		2.511	2.954	3.457	3.344	3.124	2.819	3.493	3.185	3.639	3.133	2.784	3.617	1.607	2.066	2.162	2.855	2.684	2.988	3.371		2.574	2.899	2.831		2.754	2.982	3.047	2.03	3.349	2.615	2.884	1.976	3.049	3.386	3.149	3.274	3.079	1.887	2.959	2.244	3.079	2.207	3.392	1.984	3.508	2.455	2.967	1.401	2.162	3.291	1.72	2.703	2.866	3.364	3.484		2.435	3.201	2.032	3.399		2.773	3.281	3.274	3.215	3.82	2.128	2.433	2.069	2.783	2.677	2.341		3.368	2.916	3.432		1.55	2.636		2.52		2.744	2.918	2.328	2.572		2.876	3.453		2.064	2.55	2.938	2.859		2.737	3.552	2.871	2.982			2.601	2.694	3.348	3.52		3.092	2.934	3.657	3.019	3.653		2.929		3.364	3.025		3.326	2.715	2.962	2.568	3.128	2.904		2.554	3.441		3.261		2.995	2.275	1.967	3.268	2.988	2.632	3.995			2.31	3.266	3.134	2.96	3.145	1.771	2.98	2.322	2.051	3.206	2.845																																																																																																																																																																																																																																																																																																									2.954	2.689	1.365	3.287	2.391	2.307	0.713	2.492	1.951	2.479	2.373	2.665	3.318	3.294	2.752	2.746
mRNA_13508_Slc10a6	86_Zeroes_ID_ENSMUST00000031263.1	Slc10a6	0.285	0	0.068	0.042	0.032	0.302		0	0.105	0	0	0	0.07	0.034	0.223	0.115	0.223	0.748	0	1.238		0	0.236	0.066	0.221	0	0.532	0.444	0		0.53	0.173			0.147		0.211	0.18	1.025	0.095		0.843	0.547	0	0.227	0	0.158	0.148	0.191	0.075	0	0	0.369		0	0		0.091	0.181	0.095	0.06	0.165	0.882		0.101	0	0.03	0.415	0.229		0	0.502		0.689	0.205	0.215	0.718	0	0.221	0.233	0	0.21	0	0	0.026	0	0.033	0.063	0.073	0	0.249	0.197	0.283	0.225	0.035	0	0.028	0.108	0.224	0.527	0.035	0.028	0.545	0	0.207	0	0.205	0.216	0.065	0	0.055	0.124		0.303	0.029	0	0	0	0.548	0	0.217	0.127	0	0	0.362	0.221	0	0.06	0.033	0	0.176	0.448	0.258	0		0.08	0.058		0.142	0.109	0.254	0		0.405	0	0.167	0.644	0.045	0.032	0.392	0	0	0.107	0.519	0	0	0.254	0.15	0		0.234	0	0	0.203	0.205		0.229	0.315	0	0.142	0.141	0	0.029	0	0.146	0.028	0.061	0.03	0	0	0.148	0.788	0	0.1	0.172		0.116	0.234	1.31		0.177	0.185	0	0.378	0	0.055	0.36	0	0.033	0.07	0.056	0.412	0	0	0.223	0.158	0.123	0.254	0.367	0.124	0.315	0.42	0	0.172	0.148	0	0.18	0.398	0.03	0.085	0.137		0	0.519	0.667	0.404		0	0	0.203	0.202	0	0.4	0.346	0	0.545	0.215	0		0	0	0		0.126	0		0		0.063	0.192	0	0.395		0.217	0		0.224	0.534	0.128	0.202		0	0	0.118	0.325			0.107	0.329	0	0.408		0.197	0	0	0.029	0		0.194		0.085	0.378		0	0	0.182	0	0	0.138		0	0.209		0.12		0.557	0.242	0.407	0.097	0.181	0.115	0.564			1.26	0.089	0.216	0.189	0.185	0.206	0.06	0.155	0	0	0.366																																																																																																																																																																																																																																																																																																									0.315	0.697	0.641	0.058	0.319	0.357	1.245	0.03	0.366	0.483	0.655	0	0	0.357	0.387	0.197
mRNA_20866_Slc10a7	0_Zeroes_ID_ENSMUST00000034111.8	Slc10a7	1.501	1.183	1.051	1.386	0.961	1.062		1.168	1.121	1.262	1.246	1.079	1.07	1.2	1.054	1.323	0.666	1.251	1.193	1.522		1.468	1.381	1.231	0.904	1.044	1.353	0.798	1.583		1.507	1.316			1.314		1.196	1.021	1.144	1.538		1.755	1.529	1.117	1.259	0.896	1.442	1.525	1.267	1.655	1.242	1.15	1.472		1.509	1.502		1.52	1.418	1.29	1.077	0.878	1.421		1.292	1.327	1.334	0.909	1.431		1.946	0.92		1.527	1.385	1.117	1.092	1.517	1.366	1.338	0.887	1.501	1.242	1.386	1.382	1.602	1.329	1.416	1.38	1.342	1.452	1.316	1.477	1.509	1.447	2.006	1.213	1.408	1.568	1.615	1.409	1.301	1.57	1.714	1.391	1.592	1.947	1.434	1.484	1.486	1.394	1.455		1.288	1.444	1.245	1.484	1.866	1.779	1.362	1.161	1.467	1.429	1.293	1.144	1.507	1.578	1.667	1.339	1.563	1.29	1.436	1.585	1.733		1.248	1.33		1.542	1.276	1.426	1.365		1.687	1.241	1.297	1.616	1.192	1.353	1.3	1.658	1.34	1.38	1.042	1.357	1.72	1.734	1.484	1.581		1.566	1.395	0.896	0.98	1.625		1.189	1.158	1.418	1.394	1.546	1.272	1.515	1.13	1.486	1.368	1.453	1.472	1.324	1.017	1.13	1.356	1.289	1.657	1.311		1.474	1.46	1.627		1.477	1.203	1.752	1.265	1.47	1.362	1.616	1.04	1.445	1.459	1.329	1.292	1.078	1.605	1.119	1.298	1.374	1.426	1.385	1.455	1.361	1.312	1.188	1.471	1.13	1.755	1.021	1.368	1.334	1.508	1.731		1.696	0.947	1.305	1.624		1.426	1.468	1.642	1.416	0.951	1.019	1.497	1.206	1.526	1.152	1.572		1.211	1.893	1.278		1.6	1.011		1.67		1.352	1.585	1.604	1.507		1.388	1.442		1.248	1.672	1.508	1.552		1.096	1.626	1.367	1.421			1.407	1.36	1.526	1.356		1.528	1.22	1.561	1.369	1.296		1.553		1.508	1.415		1.433	1.515	1.347	1.506	1.025	1.212		1.462	1.4		1.58		1.596	1.456	1.798	1.521	1.353	1.371	1.146			1.463	1.542	1.328	1.722	1.505	1.232	1.518	1.351	1.021	1.427	1.516																																																																																																																																																																																																																																																																																																									1.158	1.895	2.259	1.646	1.429	1.326	1.6	1.58	1.925	1.372	1.651	1.386	1.406	1.356	1.699	1.652
mRNA_1421_Slc11a1	0_Zeroes_ID_ENSMUST00000187516.5	Slc11a1	2.943	4.246	1.183	1.499	1.872	3.008		2.12	1.933	1.642	3.116	1.768	2.763	2.436	1.701	1.99	2.066	2.319	1.948	6.135		3.684	2.464	1.862	2.055	2.342	2.504	1.597	2.741		3.533	2.898			3.894		1.859	2.198	3.823	3.097		5.949	3.291	1.975	3.261	2.671	2.242	3.129	3.053	2.765	3.009	1.991	2.264		2.531	2.528		2.578	2.629	2.544	2.388	2.776	2.519		1.653	2.113	3.24	2.3	1.996		2.045	2.421		2.7	3.554	2.515	2.28	2.648	2.205	2.745	2.764	2.116	2.514	2.375	2.371	1.214	2.597	2.061	3.094	2.317	2.484	2.383	4.09	2.65	3.375	2.99	2.217	2.023	2.357	3.378	2.94	1.432	2.878	1.511	2.503	2.687	2.907	2.913	3.526	1.698	2.181	3.175		2.886	2.058	2.028	2.511	1.926	4.932	3.726	2.207	3.116	1.877	3.302	3.354	3.109	2.266	2.814	2.817	2.495	3.069	1.871	3.864	3.572		3.151	2.496		2.53	4.208	3.614	3.426		4.154	2.185	2.615	3.598	3.219	2.784	3.033	2.816	2.434	3.751	2.247	2.905	2.24	2.801	2.408	2.77		2.795	1.548	2.404	2.135	2.227		2.458	2.625	1.834	2.666	4.261	4.207	3.114	2.517	3.06	3.24	3.886	2.386	2.39	3.087	2.262	2.526	2.921	3.316	3.104		2.736	2.459	4.132		2.689	2.807	3.387	3.285	2.814	2.738	2.69	2.955	2.18	2.66	2.925	1.769	2.241	2.637	1.929	2.693	3.032	3.614	3.314	3.175	3.052	3.39	1.788	2.312	2.262	2.251	2.198	2.352	3.24	2.438	3.41		2.016	2.467	2.804	2.421		2.799	2.134	3.847	3.183	2.93	1.655	2.884	2.078	2.032	2.94	4.513		3.153	2.943	3.138		2.35	1.846		2.111		3.206	2.494	3.572	3.422		2.217	2.214		2.692	3.281	4.271	1.885		2.007	4.362	2.221	2.828			3.092	2.478	2.81	2.098		3.871	3.273	3.29	2.355	3.228		3.78		2.438	3.26		2.404	3.11	2.347	2.293	2.213	1.928		2.759	2.933		2.91		3.009	2.887	4.752	3.483	2.45	2.272	3.15			3.518	3.698	3.43	2.386	2.77	2.153	2.59	2.213	1.986	2.084	2.383																																																																																																																																																																																																																																																																																																									2.625	4.558	3.767	2.7	4.095	2.718	4.791	2.382	4.374	3.285	3.966	3.472	2.619	2.516	4.133	4.291
mRNA_1422_Slc11a1	0_Zeroes_ID_ENSMUST00000027368.5	Slc11a1	2.822	4.094	1.19	1.562	1.849	2.887		2.045	1.831	1.587	2.966	1.724	2.734	2.437	1.654	1.949	2.023	2.245	1.823	5.998		3.544	2.328	1.797	1.84	2.258	2.354	1.496	2.677		3.472	2.763			3.72		1.755	2.046	3.612	2.913		5.857	3.219	1.823	3.059	2.679	2.106	2.96	2.905	2.545	2.859	1.851	2.137		2.337	2.516		2.516	2.488	2.457	2.33	2.695	2.329		1.571	1.895	3.101	2.27	1.864		1.93	2.342		2.564	3.384	2.422	2.121	2.446	2.082	2.577	2.628	1.898	2.439	2.239	2.261	1.208	2.451	1.98	2.945	2.137	2.351	2.317	3.952	2.505	3.3	2.9	2.148	1.936	2.22	3.162	2.779	1.349	2.785	1.406	2.572	2.556	2.752	2.698	3.377	1.766	2.068	3.072		2.788	1.958	2	2.455	2.002	4.754	3.459	2.061	2.994	1.93	3.186	3.248	2.885	2.141	2.674	2.719	2.304	2.895	1.666	3.713	3.404		2.976	2.375		2.393	4.095	3.517	3.302		3.997	2.173	2.457	3.477	3.045	2.623	2.978	2.602	2.468	3.658	2.056	2.747	2.065	2.694	2.277	2.634		2.679	1.661	2.374	2.018	2.185		2.339	2.54	1.631	2.536	4.129	4.059	2.948	2.467	2.913	3.116	3.692	2.229	2.288	2.947	2.139	2.354	2.881	3.17	2.977		2.607	2.368	4.077		2.574	2.727	3.289	3.121	2.606	2.656	2.566	2.785	2.02	2.554	2.849	1.898	2.068	2.478	1.849	2.585	2.9	3.517	3.167	3.072	2.936	3.229	1.626	2.162	2.139	2.027	2.046	2.304	3.101	2.29	3.245		1.862	2.313	2.68	2.281		2.653	1.915	3.661	3.029	2.746	1.538	2.665	1.862	1.929	2.847	4.351		2.976	2.792	3.032		2.229	2.002		2.066		3.079	2.299	3.368	3.252		2.048	2.042		2.641	3.071	4.121	1.679		1.794	4.177	2.117	2.642			2.969	2.404	2.604	1.971		3.725	3.201	3.101	2.226	2.999		3.686		2.29	3.075		2.302	2.884	2.192	2.263	2.086	1.854		2.515	2.747		2.783		2.848	2.73	4.638	3.326	2.323	2.156	2.978			3.398	3.529	3.348	2.308	2.753	1.986	2.463	2.127	1.965	2.024	2.237																																																																																																																																																																																																																																																																																																									2.54	4.491	3.649	2.521	3.943	2.663	4.753	2.282	4.26	3.091	3.825	3.33	2.508	2.355	3.943	4.186
mRNA_36716_Slc11a2	0_Zeroes_ID_ENSMUST00000138843.6	Slc11a2	3.773	2.599	1.87	3.223	2.684	3.067		2.063	2.416	1.659	2.867	2.66	2.616	2.396	2.502	2.524	2.231	4.399	1.847	2.74		3.536	3	2.374	2.751	3.406	2.472	2.189	2.994		2.188	3.055			3.385		2.458	2.153	2.267	2.76		2.612	2.878	2.936	3.322	2.812	3.526	3.238	2.952	2.173	2.098	2.271	1.997		2.118	3.798		2.734	2.541	2.061	2.129	1.514	3.763		1.9	2.258	2.991	1.866	2.33		3.518	2.263		2.931	2.633	2.289	4.008	2.406	3.835	3.134	3.288	2.872	2.57	2.425	3.809	2.613	3.192	3.053	3.217	2.682	3.214	2.485	3.221	3.082	3.996	2.728	2.835	3.022	2.417	3.329	3.001	2.882	3.011	2.905	2.868	2.54	2.701	2.852	3.073	2.696	2.63	3.987		2.64	2.62	2.608	3.341	2.912	3.239	3.052	2.561	2.735	2.885	2.392	3.112	2.736	2.195	2.809	3.046	2.907	2.84	2.921	3.235	3.014		2.681	2.547		3.066	3.437	2.81	2.74		3.299	3.05	2.755	2.581	2.853	2.118	2.575	2.705	3.048	2.385	2.367	2.906	3.007	2.645	3.011	1.869		2.551	2.573	3.181	2.589	2.595		2.445	2.551	2.789	2.779	3.159	3.146	2.824	2.505	2.444	2.925	2.773	3.062	3.228	2.615	2.576	2.784	3.035	2.506	2.882		2.969	2.792	2.721		2.512	2.556	3.214	2.946	3.234	2.835	2.97	2.31	2.462	2.56	2.61	2.894	2.871	2.612	3.026	2.577	2.782	2.81	2.574	3.987	3.031	2.633	2.154	3.372	2.576	2.813	2.153	3.187	2.991	2.598	3.526		2.487	2.68	2.026	2.899		2.835	2.839	2.814	2.681	3.129	3.24	3.064	2.836	2.672	2.306	4.202		2.612	2.34	2.528		2.756	2.992		2.965		3.262	2.569	2.387	3.28		2.796	3.011		2.752	3.568	3.355	3.039		2.504	3.626	2.434	3.074			2.943	2.801	2.961	2.511		3.105	2.771	3.139	2.353	2.665		3.238		2.598	3.656		3.298	2.343	2.608	3.227	2.938	2.327		2.964	2.71		2.817		3.426	2.984	3.335	2.747	2.422	2.969	3.011			4.166	4.005	3.132	2.958	2.796	2.382	3.132	2.697	2.989	2.524	3.101																																																																																																																																																																																																																																																																																																									2.551	4.175	3.186	3.528	4.051	2.325	2.917	2.406	3.35	2.867	4.558	2.997	2.758	3.375	2.99	3.744
mRNA_36715_Slc11a2	0_Zeroes_ID_ENSMUST00000023774.10	Slc11a2	3.195	2.478	1.567	2.487	1.92	2.56		1.825	2.012	1.545	2.466	1.862	1.813	1.879	2.449	2.122	1.792	3.53	1.804	2.618		2.879	2.692	1.996	2.127	2.269	2.372	1.536	2.435		2.147	2.492			3.067		2.121	1.956	2.211	2.55		2.622	2.651	2.725	3.051	2.166	2.892	2.85	2.6	2.126	1.915	2.112	1.964		1.956	3.093		2.443	2.228	1.74	1.987	1.36	3.468		1.706	1.858	2.827	1.837	2.054		3.249	2.374		2.997	2.219	2.23	3.568	2.272	3.339	2.644	2.876	2.793	2.365	2.143	3.086	2.124	2.555	2.51	2.772	2.415	2.77	2.266	2.908	2.822	3.562	2.482	2.523	2.432	2.12	2.907	2.661	2.396	2.937	2.718	2.656	2.402	2.486	2.314	2.729	2.525	2.343	3.281		2.405	2.318	2.348	2.676	2.567	2.903	2.735	2.375	2.487	2.851	2.128	2.57	2.47	2.063	2.526	2.497	2.79	2.488	2.836	2.847	2.868		2.427	2.235		2.623	2.692	2.643	2.505		3.006	2.443	2.459	2.354	2.7	2.075	2.307	2.257	2.873	2.026	2.184	2.609	2.501	2.436	2.354	1.9		2.416	2.577	3.112	2.503	2.159		2.252	2.348	2.931	2.535	3.01	2.902	2.573	2.223	2.341	2.678	2.527	2.615	2.504	2.328	2.145	2.462	2.885	2.167	2.554		2.542	2.537	2.522		2.2	2.168	2.774	2.694	2.835	2.426	2.586	2.386	2.188	2.443	2.223	2.271	2.611	2.378	2.384	2.048	2.449	2.643	2.557	3.281	2.76	2.399	1.763	2.813	2.145	2.238	1.956	2.643	2.827	2.458	3.185		2.425	2.393	1.915	2.69		2.242	2.181	2.632	2.229	2.747	2.395	2.746	1.927	2.463	2.095	3.874		2.437	2.239	2.557		2.199	2.587		2.487		2.862	2.263	2.068	2.933		2.417	2.583		2.105	3.183	2.979	2.623		2.407	3.462	2.256	2.806			2.514	2.475	2.325	2.293		2.594	2.558	2.849	2.203	2.529		2.975		2.458	3.314		3.091	2.362	2.309	2.864	2.361	1.916		2.715	2.592		2.5		2.95	2.402	3.189	2.602	2.25	2.592	2.568			3.706	3.555	2.712	2.72	2.675	1.754	2.742	2.23	2.156	1.995	2.529																																																																																																																																																																																																																																																																																																									2.348	3.83	2.866	3.19	3.613	2.015	2.07	2.173	3.195	2.684	4.101	2.724	2.381	2.809	2.816	3.329
mRNA_3499_Slc12a1	286_Zeroes_ID_ENSMUST00000110495.2	Slc12a1	0	0	0	0	0	0		0	0	0	0	0	0	0	0	0	0	0	0	0		0	0	0	0	0	0	0	0		0	0			0		0	0	0	0		0	0	0	0	0	0	0	0	0	0	0	0		0	0		0	0	0	0	0	0		0	0	0	0	0		0	0		0	0	0	0	0	0	0	0	0	0	0	0	0	0	0	0	0	0	0	0	0	0	0	0	0	0	0	0	0	0	0	0	0	0	0	0	0	0	0		0	0	0	0	0	0	0	0	0	0	0	0	0	0	0	0	0	0	0	0	0		0	0.013		0	0	0	0		0	0	0	0	0	0	0	0	0	0	0	0	0	0	0	0		0	0	0	0	0		0	0	0	0	0	0	0	0	0	0	0	0	0	0	0	0	0	0	0		0	0	0		0	0	0	0	0	0	0	0	0	0	0	0	0	0	0	0.038	0	0	0	0	0	0	0.057	0	0	0	0	0	0	0	0		0	0	0	0		0	0	0	0	0	0	0	0	0	0	0		0	0	0		0.059	0		0		0	0	0	0		0	0		0	0	0	0		0	0	0	0			0	0	0	0		0	0	0	0	0		0		0	0		0	0	0	0	0	0		0	0		0		0	0	0	0	0	0	0			0	0	0	0	0	0	0	0	0	0	0																																																																																																																																																																																																																																																																																																									0	0	0	0	0	0	0	0	0.014	0	0	0	0	0	0	0
mRNA_3500_Slc12a1	286_Zeroes_ID_ENSMUST00000028630.7	Slc12a1	0	0	0	0	0	0		0	0	0	0	0	0	0	0	0	0	0	0	0		0	0	0	0	0	0	0	0		0	0			0		0	0	0	0		0	0	0	0	0	0	0	0	0	0	0	0		0	0		0	0	0	0	0	0		0	0	0	0	0		0	0		0	0	0	0	0	0	0	0	0	0	0	0	0	0	0	0	0	0	0	0	0	0	0	0	0	0	0	0	0	0	0	0	0	0	0	0	0	0	0		0	0	0	0	0	0	0	0	0	0	0	0	0	0	0	0	0	0	0	0	0		0	0.013		0	0	0	0		0	0	0	0	0	0	0	0	0	0	0	0	0	0	0	0		0	0	0	0	0		0	0	0	0	0	0	0	0	0	0	0	0	0	0	0	0	0	0	0		0	0	0		0	0	0	0	0	0	0	0	0	0	0	0	0	0	0	0.038	0	0	0	0	0	0	0.057	0	0	0	0	0	0	0	0		0	0	0	0		0	0	0	0	0	0	0	0	0	0	0		0	0	0		0.059	0		0		0	0	0	0		0	0		0	0	0	0		0	0	0	0			0	0	0	0		0	0	0	0	0		0		0	0		0	0	0	0	0	0		0	0		0		0	0	0	0	0	0	0			0	0	0	0	0	0	0	0	0	0	0																																																																																																																																																																																																																																																																																																									0	0	0	0	0	0	0	0	0.014	0	0	0	0	0	0	0
mRNA_3498_Slc12a1	286_Zeroes_ID_ENSMUST00000110494.7	Slc12a1	0	0	0	0	0	0		0	0	0	0	0	0	0	0	0	0	0	0	0		0	0	0	0	0	0	0	0		0	0			0		0	0	0	0		0	0	0	0	0	0	0	0	0	0	0	0		0	0		0	0	0	0	0	0		0	0	0	0	0		0	0		0	0	0	0	0	0	0	0	0	0	0	0	0	0	0	0	0	0	0	0	0	0	0	0	0	0	0	0	0	0	0	0	0	0	0	0	0	0	0		0	0	0	0	0	0	0	0	0	0	0	0	0	0	0	0	0	0	0	0	0		0	0.013		0	0	0	0		0	0	0	0	0	0	0	0	0	0	0	0	0	0	0	0		0	0	0	0	0		0	0	0	0	0	0	0	0	0	0	0	0	0	0	0	0	0	0	0		0	0	0		0	0	0	0	0	0	0	0	0	0	0	0	0	0	0	0.037	0	0	0	0	0	0	0.055	0	0	0	0	0	0	0	0		0	0	0	0		0	0	0	0	0	0	0	0	0	0	0		0	0	0		0.058	0		0		0	0	0	0		0	0		0	0	0	0		0	0	0	0			0	0	0	0		0	0	0	0	0		0		0	0		0	0	0	0	0	0		0	0		0		0	0	0	0	0	0	0			0	0	0	0	0	0	0	0	0	0	0																																																																																																																																																																																																																																																																																																									0	0	0	0	0	0	0	0	0.013	0	0	0	0	0	0	0
mRNA_41342_Slc12a2	0_Zeroes_ID_ENSMUST00000115366.2	Slc12a2	1.569	2.329	0.898	1.137	1.117	1.286		0.818	1.101	0.794	1.263	0.577	0.893	0.95	1.273	1.062	0.408	1.002	0.985	0.937		1.156	1.418	1.085	1.358	1.293	1.27	0.613	1.078		1.234	1.233			1.346		1.366	0.812	1.231	1.747		0.957	1.379	1.264	1.15	1.056	1.1	1.196	1.553	1.266	0.996	1.237	1.383		1.256	0.906		1.405	1.161	0.84	1.02	0.788	1.796		0.771	1.036	0.932	0.52	1.558		1.183	1.465		1.261	1.113	1.216	0.823	1.094	1.237	1.103	1.073	1.503	1.362	1.279	1.091	0.867	1.084	1.118	1.116	1.297	1.698	1.292	1.532	1.09	1.422	1.51	1.369	1.461	1.188	1.367	1.132	1.265	1.199	1.538	1.636	1.153	1.738	1.276	1.281	1.462	1.314	1.081		1.22	1.233	1.066	1.563	1.447	1.324	0.867	1.234	1.45	1.383	1.33	1.037	1.199	0.882	1.541	1.291	1.231	1.463	1.242	1.274	1.198		1.245	1.181		1.443	1.091	1.089	1.328		1.411	1.269	1.323	1.481	1.418	1.074	1.083	1.138	1.485	1.278	1.135	1.348	1.52	1.487	1.49	1.077		1.372	0.822	1.005	1.546	1.16		1.249	1.423	1.445	1.284	1.253	1.496	1.348	1.216	1.364	1.248	1.356	1.291	1.093	1.062	0.919	0.962	1.236	1.187	1.402		1.581	1.381	1.305		1.324	1.113	1.457	1.213	0.989	0.964	1.321	1.078	1.297	1.204	1.316	1.356	1.348	0.981	1.366	1.041	1.017	1.089	1.093	1.081	1.212	1.145	1.208	1.447	0.919	0.983	0.812	0.787	0.932	1.507	1.299		1.135	1.35	1.272	1.611		1.161	1.546	1.419	1.656	1.888	1.028	1.27	0.448	1.403	1.475	1.432		1.118	1.198	1.339		0.7	1.397		1.591		1.1	1.08	1.027	1.019		1.25	1.542		1.401	0.87	1.395	1.244		1.117	1.489	1.185	1.3			1.583	1.336	1.329	1.569		1.253	1.366	1.53	1.181	1.584		1.374		1.507	1.358		1.865	1.571	1.253	0.812	1.343	1.39		1.342	1.081		1.58		1.558	1.319	1.185	1.214	1.302	1.403	1.468			1.232	1.413	1.177	1.164	1.312	0.723	1.458	0.971	1.248	1.501	1.213																																																																																																																																																																																																																																																																																																									1.423	1.415	0.907	1.335	1.269	1.102	1.313	1.29	1.676	1.233	1.549	1.508	1.887	1.545	1.233	1.164
mRNA_22143_Slc12a3	182_Zeroes_ID_ENSMUST00000034218.3	Slc12a3	0.033	0	0	0.014	0.04	0		0	0.068	0	0	0	0.046	0.043	0	0.025	0	0.037	0.02	0		0	0.036	0.021	0	0	0.114	0	0.045		0.087	0			0		0.12	0	0	0		0	0	0	0	0	0.103	0.025	0	0	0	0	0		0	0.194		0	0.021	0.021	0	0.044	0		0	0.221	0.019	0	0.039		0	0		0	0.062	0	0.186	0	0	0.018	0.142	0	0	0.143	0.017	0.023	0	0.061	0.108	0.136	0.075	0	0	0.051	0	0	0.036	0.018	0.076	0.13	0	0.053	0	0.133	0	0	0	0	0.021	0.136	0	0.021		0.077	0.037	0	0	0	0.136	0	0.063	0	0	0	0	0	0	0.02	0	0	0	0.16	0.04	0		0.052	0		0.047	0.018	0	0		0.042	0	0.037	0.069	0	0.021	0	0.241	0	0	0.069	0	0	0	0.02	0		0.02	0	0.13	0	0		0.023	0.02	0	0	0	0	0.019	0	0.02	0	0	0.038	0	0	0	0	0	0	0.019		0.057	0	0.114		0.02	0	0	0	0.148	0.018	0	0	0	0	0.018	0	0	0	0	0.053	0	0	0	0.021	0.019	0	0.079	0	0	0	0	0	0.019	0.019	0		0	0	0.105	0		0	0	0	0	0	0	0	0	0.259	0	0.135		0	0	0		0	0		0		0.021	0	0	0		0	0		0	0	0	0		0	0	0.016	0.019			0	0.063	0	0.107		0.13	0	0	0	0		0		0.019	0		0	0	0	0	0	0		0	0		0		0.139	0.082	0	0.021	0	0	0			0.039	0	0	0	0.021	0	0.019	0.021	0.294	0	0																																																																																																																																																																																																																																																																																																									0.02	0	0.119	0	0.089	0.023	0.146	0.075	0.038	0.043	0.039	0	0	0	0	0
mRNA_22292_Slc12a4	0_Zeroes_ID_ENSMUST00000116429.7	Slc12a4	2.832	2.563	2.276	3.019	2.594	3.018		1.915	2.384	1.919	2.868	2.465	2.595	2.614	2.588	2.617	2.138	3.172	2.715	3.366		3.146	2.76	2.874	2.356	2.701	2.42	2.127	2.478		3.031	2.151			3.151		2.536	2.178	3.215	2.566		3.199	3.351	3.156	2.718	3.104	2.485	3.081	2.949	2.768	2.477	1.961	2.801		3.245	3.081		2.824	2.366	2.548	2.306	1.851	3.627		1.867	3.039	3.038	2.166	2.674		3.124	2.847		3.219	1.529	1.687	2.746	2.716	3.268	2.877	3.98	3.56	2.748	3.044	3.257	2.571	2.907	2.948	3.044	2.948	3.045	2.804	2.998	3.489	3.308	3.212	3.044	2.701	3.165	3.041	2.466	2.635	3.231	3.081	2.659	2.596	3.028	3.04	2.941	2.879	2.799	3.084		2.946	3.051	2.542	3.322	2.978	3.199	2.841	2.987	2.865	3.089	2.852	3.116	3.023	3.007	2.804	2.266	2.97	2.993	3.143	2.959	3.168		2.87	2.763		3.09	2.96	2.842	2.786		3.371	3.027	2.694	2.931	2.838	2.551	2.996	3.146	3.179	2.628	2.248	3.231	3.06	2.668	2.37	3.06		2.984	3.282	2.753	2.923	2.414		2.884	2.545	3.246	2.479	3.18	3.203	2.966	2.606	2.851	2.727	2.901	2.923	3.018	2.776	2.634	2.828	2.811	2.884	3.099		2.983	2.804	3.22		3.103	2.941	2.618	3.205	2.989	2.952	3.009	3.027	2.062	3.017	2.652	2.43	3.028	2.668	2.674	2.974	2.695	2.842	3.383	3.084	3.399	3.175	2.548	2.974	2.634	2.534	2.178	3.003	3.038	2.616	3.047		2.907	3.615	2.239	2.889		3.082	3.098	2.922	2.83	3.039	2.78	3.189	2.975	2.971	2.916	3.762		2.644	2.988	3.083		3.112	3.198		3.135		3.058	2.881	3.066	3.409		3.015	2.538		2.971	2.909	2.999	3.153		3.063	3.636	2.681	2.984			3.19	2.955	3.117	2.339		2.946	3.035	2.545	2.492	2.845		3.405		2.616	3.608		3.092	2.733	3.173	2.882	2.907	2.343		2.795	2.672		2.941		2.642	3.358	3.677	3.349	2.736	2.732	2.701			3.331	3.318	3.1	2.928	3.039	2.86	3.103	2.756	2.505	2.775	2.542																																																																																																																																																																																																																																																																																																									2.545	3.854	3.325	2.984	3.413	1.963	2.951	2.747	3.734	3.515	4.15	2.872	3.507	2.763	3.083	2.834
mRNA_22293_Slc12a4	0_Zeroes_ID_ENSMUST00000034370.14	Slc12a4	2.807	2.539	2.253	2.993	2.57	2.993		1.894	2.36	1.897	2.842	2.441	2.571	2.59	2.563	2.593	2.115	3.146	2.691	3.339		3.12	2.735	2.848	2.332	2.676	2.396	2.104	2.454		3.006	2.128			3.125		2.512	2.156	3.189	2.542		3.173	3.325	3.13	2.693	3.078	2.461	3.055	2.923	2.743	2.453	1.939	2.776		3.219	3.055		2.799	2.342	2.523	2.282	1.83	3.6		1.846	3.013	3.012	2.143	2.649		3.099	2.822		3.193	1.51	1.667	2.721	2.691	3.242	2.852	3.953	3.533	2.723	3.019	3.231	2.547	2.882	2.922	3.02	2.923	3.019	2.779	2.973	3.463	3.282	3.186	3.018	2.677	3.139	3.015	2.442	2.61	3.205	3.055	2.635	2.571	3.003	3.014	2.915	2.853	2.774	3.058		2.921	3.026	2.517	3.296	2.953	3.173	2.816	2.962	2.84	3.063	2.827	3.091	2.997	2.982	2.779	2.242	2.945	2.967	3.117	2.934	3.142		2.845	2.738		3.064	2.935	2.817	2.761		3.345	3.002	2.669	2.906	2.813	2.527	2.97	3.12	3.153	2.603	2.225	3.205	3.034	2.643	2.347	3.034		2.958	3.256	2.728	2.897	2.391		2.859	2.521	3.22	2.455	3.154	3.176	2.94	2.582	2.826	2.702	2.876	2.897	2.992	2.751	2.61	2.803	2.786	2.861	3.073		2.958	2.779	3.194		3.077	2.916	2.594	3.179	2.964	2.927	2.984	3.001	2.04	2.997	2.628	2.407	3.003	2.643	2.649	2.948	2.67	2.817	3.356	3.058	3.372	3.149	2.523	2.948	2.61	2.51	2.156	2.977	3.012	2.591	3.022		2.881	3.588	2.216	2.863		3.056	3.072	2.897	2.805	3.013	2.755	3.163	2.949	2.945	2.891	3.735		2.62	2.962	3.057		3.086	3.172		3.109		3.033	2.855	3.041	3.382		2.99	2.513		2.945	2.884	2.973	3.127		3.037	3.609	2.656	2.959			3.164	2.93	3.091	2.315		2.921	3.009	2.521	2.468	2.82		3.379		2.591	3.581		3.067	2.708	3.147	2.856	2.882	2.32		2.77	2.647		2.916		2.618	3.332	3.65	3.323	2.712	2.707	2.677			3.304	3.291	3.075	2.905	3.014	2.834	3.077	2.731	2.481	2.75	2.518																																																																																																																																																																																																																																																																																																									2.521	3.827	3.298	2.958	3.386	1.941	2.925	2.722	3.707	3.489	4.124	2.847	3.48	2.738	3.057	2.809
mRNA_6292_Slc12a5	2_Zeroes_ID_ENSMUST00000202223.2	Slc12a5	0.587	0.247	0.16	0.219	0.19	0.12		0.309	0.092	0.118	0.196	0.126	0.27	0.158	0.643	0.194	0.247	0.104	0.237	0.507		0.592	0.498	0.411	0.168	0	0.474	0.182	0.078		0.257	0.651			0.286		0.353	0.175	0	0.438		0.24	0.654	0.756	0.327	0.566	0.175	0.335	0.397	0.376	0.181	0.51	0.426		0.437	0.223		0.449	0.442	0.215	0.318	0.207	0.648		0.331	0.47	0.358	0.321	0.486		0.653	0.829		0.937	0.14	0.185	0.215	0.841	0.398	0.416	0.311	0.303	0.607	0.241	0.329	0.224	0.39	0.264	0.199	0.081	0.538	0.576	0.519	0.549	0.435	0.598	0.539	0.417	0.638	0.631	0.486	0.258	0.156	0.692	0.941	0.766	0.296	0.681	0.8	0.229	0.452	0.323		0.44	0.573	0.36	0.073	0.232	0.427	0.669	0.493	0.417	0.466	0.604	0.648	0.389	0.975	0.353	0.569	0.307	0.594	0.422	0.484	0.525		0.503	0.52		0.625	0.378	0.596	0.519		0.5	0.457	0.481	0.516	0.441	0.379	0.369	0.509	0.407	0.437	0.373	0.473	0.537	0.533	0.512	0.788		0.547	0.214	0.469	0.358	0.414		0.402	0.711	0.566	0.439	0.64	0.294	0.494	0.346	0.426	0.542	0.547	0.259	0.593	0.776	0.511	0.747	0.365	0.421	0.511		0.427	0.464	0.435		0.517	0.393	0.366	0.418	0.587	0.568	0.433	0.608	0.227	0.574	0.505	0.388	0.915	0.64	0.583	0.583	0.468	0.596	0.674	0.323	0.495	0.761	0.51	0.249	0.511	0.337	0.175	0.776	0.358	0.779	0.464		0.619	0.719	0.327	0.24		0.973	0.403	0.84	0.534	0.162	0.376	0.541	0.441	0.652	0.832	0.426		0.691	0.389	0.54		0.596	0.282		0.7		0.314	0.457	0.36	0.667		0.629	0.759		0.461	0.291	0.436	0.477		0.417	0.454	0.447	0.511			0.49	0.458	0.485	0.366		0.523	0.795	0.624	0.535	0.9		0.568		0.779	0.356		0.543	0.746	0.52	0.851	0.824	0.247		0.214	0.661		0.387		0.496	0.536	0.572	0.69	0.677	0.371	0.376			1.001	0.479	0.38	0.612	0.689	0.427	0.487	0.374	0.336	0.699	0.571																																																																																																																																																																																																																																																																																																									0.711	0.365	0.361	0.371	0.414	0.404	0.134	0.355	0.42	0.549	0.585	0.814	0.785	0.274	0.364	0.409
mRNA_6293_Slc12a5	2_Zeroes_ID_ENSMUST00000099092.6	Slc12a5	0.554	0.234	0.14	0.214	0.18	0.114		0.293	0.062	0.111	0.186	0.119	0.224	0.149	0.614	0.159	0.235	0.098	0.216	0.457		0.564	0.475	0.4	0.082	0	0.451	0.173	0.073		0.243	0.613			0.272		0.317	0.166	0	0.408		0.228	0.624	0.722	0.31	0.474	0.156	0.319	0.377	0.358	0.172	0.486	0.405		0.415	0.211		0.427	0.412	0.194	0.32	0.196	0.502		0.3	0.447	0.34	0.304	0.463		0.623	0.793		0.898	0.132	0.176	0.203	0.805	0.36	0.403	0.296	0.287	0.579	0.228	0.312	0.224	0.352	0.241	0.189	0.076	0.505	0.542	0.502	0.523	0.414	0.57	0.528	0.389	0.616	0.602	0.445	0.253	0.148	0.612	0.902	0.732	0.281	0.65	0.772	0.217	0.459	0.297		0.419	0.561	0.325	0.069	0.22	0.406	0.638	0.452	0.396	0.31	0.576	0.619	0.303	0.891	0.327	0.567	0.292	0.552	0.402	0.461	0.5		0.479	0.502		0.596	0.352	0.568	0.5		0.477	0.435	0.458	0.491	0.419	0.342	0.351	0.432	0.387	0.415	0.344	0.45	0.511	0.523	0.495	0.753		0.552	0.203	0.391	0.279	0.394		0.372	0.672	0.539	0.428	0.611	0.279	0.47	0.328	0.421	0.517	0.521	0.236	0.565	0.742	0.486	0.714	0.347	0.382	0.464		0.381	0.442	0.414		0.477	0.397	0.356	0.397	0.559	0.542	0.412	0.58	0.215	0.556	0.481	0.368	0.877	0.61	0.556	0.576	0.445	0.568	0.643	0.297	0.464	0.727	0.486	0.236	0.486	0.32	0.166	0.789	0.34	0.745	0.434		0.591	0.687	0.31	0.228		0.933	0.326	0.804	0.509	0.154	0.357	0.516	0.419	0.622	0.796	0.405		0.66	0.369	0.515		0.568	0.268		0.668		0.299	0.434	0.342	0.637		0.6	0.725		0.438	0.276	0.415	0.454		0.396	0.574	0.419	0.479			0.473	0.436	0.527	0.341		0.498	0.76	0.595	0.503	0.862		0.542		0.745	0.338		0.462	0.713	0.479	0.861	0.788	0.234		0.203	0.631		0.376		0.414	0.511	0.545	0.666	0.652	0.345	0.357			0.955	0.494	0.361	0.597	0.65	0.406	0.464	0.356	0.32	0.668	0.544																																																																																																																																																																																																																																																																																																									0.672	0.346	0.343	0.361	0.374	0.375	0.093	0.312	0.431	0.54	0.558	0.779	0.751	0.26	0.346	0.389
mRNA_6291_Slc12a5	7_Zeroes_ID_ENSMUST00000202623.2	Slc12a5	0.518	0	0.138	0.188	0.195	0.187		0	0.084	0.019	0.158	0.101	0.291	0.155	0.483	0.219	0.137	0.115	0.192	0.537		0.621	0.447	0.383	0.135	0	0.368	0.28	0.082		0.215	0.54			0.363		0.327	0.152	0	0.216		0.194	0.791	0.242	0.382	0.524	0.203	0.348	0.324	0.497	0.279	0.42	0.371		0.248	0.34		0.431	0.34	0.148	0.326	0.1	0.486		0.308	0.468	0.292	0.481	0.533		0.733	0.657		1.065	0.126	0.149	0.173	0.705	0.358	0.38	0.365	0.246	0.454	0.133	0.355	0.143	0.334	0.279	0.141	0.127	0.545	0.569	0.446	0.571	0.468	0.595	0.481	0.393	0.392	0.232	0.491	0.23	0.126	0.532	0.715	0.802	0.347	0.365	0.812	0.242	0.44	0.262		0.382	0.594	0.407	0.115	0.128	0.242	0.555	0.527	0.379	0.684	0.546	0.538	0.136	0.899	0.423	0.396	0.25	0.575	0.283	0.419	0.689		0.444	0.408		0.579	0.302	0.571	0.448		0.526	0.58	0.435	0.332	0.356	0.293	0.455	0.507	0.518	0.4	0.365	0.527	0.442	0.492	0.393	0.658		0.492	0.173	0.433	0.238	0.295		0.32	0.706	0.594	0.28	0.573	0	0.273	0.23	0.452	0.371	0.417	0.263	0.535	0.558	0.403	0.899	0.126	0.328	0.407		0.431	0.355	0.463		0.347	0.406	0.319	0.44	0.378	0.54	0.362	0.309	0.166	0.612	0.371	0.478	1.09	0.48	0.581	0.665	0.51	0.571	0.681	0.262	0.508	0.929	0.448	0.293	0.403	0.505	0.152	0.733	0.292	0.731	0.512		0.65	0.33	0.291	0.366		0.928	0.513	0.855	0.618	0.131	0.464	0.645	0.251	0.628	0.654	0.126		0.531	0.135	0.39		0.625	0.298		0.689		0.231	0.509	0.444	0.643		0.66	0.545		0.378	0.439	0.424	0.237		0.53	0.437	0.326	0.524			0.488	0.414	0.51	0.281		0.521	0.782	0.828	0.466	0.916		0.513		0.731	0.342		0.348	0.443	0.511	0.915	0.973	0.162		0	0.353		0.36		0.553	0.574	0.472	0.645	0.638	0.288	0.361			1.057	0.474	0.365	0.501	0.722	0	0.393	0.389	0.274	0.445	0.516																																																																																																																																																																																																																																																																																																									0.706	0.39	0.325	0.373	0.355	0.382	0.172	0.346	0.344	0.545	0.516	1.025	0.878	0.322	0.449	0.521
mRNA_6294_Slc12a5	62_Zeroes_ID_ENSMUST00000202479.2	Slc12a5	0.47	0.915	0.227	0.303	0.21	0		0.461	0.123	0.215	0	0.061	0.062	0	0.915	0.134	0	0.098	0.107	0.217		1.047	0.097	0.365	0.37	0	0.379	0.399	0.121		0.269	0.49			0		0.163	0.13	0	0.4		0.108	0.625	1.238	0	0	0.058	0.193	0.585	0.13	0	0.416	0.308		0	0.48		0.157	0.211	0.111	0.338	0.33	0.376		0.255	0.296	0.103	0	0.251		0.317	0.316		0.345	0.164	0	0.464	1.05	0.323	0.351	0	0	0.35	0	0.291	0.122	0.407	0.212	0.242	0	0.289	0.635	0.538	0.201	0.233	0	0.536	0.351	0.738	0.333	0.332	0.228	0	0.339	1.668	0.352	0	0.652	0.408	0	0.185	0.162		0.202	0.445	0.053	0	0.633	0.347	0.64	0.167	0.217	0	0	0.628	1.119	0.363	0.053	0.615	0.643	0.385	0.403	0.509	0		0.304	0.554		0.385	0.23	0.278	0.507		0.317	0	0.239	0.538	0.444	0.26	0	0.808	0	0.24	0.064	0	0.341	0.422	0.39	0.895		0.434	0	0	0.617	0.344		0.12	0.435	0	0.711	0.326	0.849	0.595	0.329	0.338	0.431	0.427	0.153	0	0	0.61	1.05	0.627	0.42	0.335		0.415	0.312	0.183		0.344	0.427	0.317	0.339	0	0.313	0.47	0.773	0.447	0.121	0.539	0.369	0	1.12	0.373	0.496	0.211	0.278	0.823	0.162	0.194	0	0.694	0	0.61	0	0.13	0.643	0.103	0.684	0.19		0	0	0.272	0		0.852	0	0.341	0.339	0	0	0.31	0.645	0	0.361	0		0.339	0	0.691		0.719	0.423		0.296		0.213	0	0.619	0		0.897	0.629		0.375	0	0.135	0		0	0	0.414	0.334			0.269	0.318	0.706	0.481		0.602	0.342	0.329	0.475	0.371		0.817		0.684	0		0.624	0.618	0.26	0.665	0	0.062		0	0.632		0.427		0	0.216	0.365	0.576	0.406	0.052	0			0.377	0.457	0	0.318	0.164	0.347	0.377	0.263	0.39	0	0.328																																																																																																																																																																																																																																																																																																									0.435	0.062	0.212	0.15	0.336	0.345	0.223	0.243	0.559	0.621	0.46	0	0.699	0.319	0.346	0.332
mRNA_3425_Slc12a6	0_Zeroes_ID_ENSMUST00000028549.12	Slc12a6	1.503	1.681	1.086	1.241	1.114	1.146		0.918	0.939	1.109	1.196	1.083	1.227	1.383	1.709	1.396	0.991	1.166	1.246	2.018		1.772	1.409	1.131	1.286	0.896	1.579	0.81	1.344		1.658	1.572			1.469		1.412	1.189	1.687	2.113		1.921	1.812	1.522	1.442	1.379	1.342	1.529	1.684	1.594	1.458	1.171	1.721		1.547	1.116		1.484	1.266	1.293	1.191	1.394	0.865		1.384	1.411	1.281	1.391	1.646		1.405	1.526		1.317	1.494	1.198	1.824	1.481	1.292	1.401	1.673	1.667	1.167	1.573	1.394	1.2	1.182	1.503	1.421	1.194	1.523	1.493	1.835	1.477	1.662	1.975	1.391	1.516	1.358	1.63	1.48	1.07	1.316	1.551	1.725	1.206	1.642	1.57	1.554	1.601	1.613	1.419		1.521	1.545	1.415	1.458	1.588	1.747	1.677	1.51	1.763	1.533	1.556	1.434	1.509	1.597	1.715	1.528	1.684	1.678	1.334	1.851	1.789		1.593	1.419		1.575	1.424	1.584	1.768		1.867	1.358	1.7	1.808	1.466	1.442	1.509	1.547	1.819	1.433	1.486	2.052	1.858	1.785	1.758	2.076		1.662	1.317	1.427	1.366	1.602		1.475	1.844	1.317	1.732	1.791	1.728	1.867	1.898	1.75	1.625	1.672	1.297	0.961	1.411	1.315	1.38	1.442	1.738	1.618		1.73	1.552	2.009		1.483	1.353	1.901	1.359	1.492	1.361	1.428	1.754	1.28	1.474	1.728	1.722	1.751	1.323	0.991	1.104	1.69	1.584	1.973	1.419	1.699	1.27	1.402	1.318	1.315	1.376	1.189	1.075	1.281	1.626	1.726		1.353	1.353	1.397	1.798		1.71	1.433	1.532	1.552	1.712	1.557	1.598	1.384	1.008	1.157	1.853		1.808	1.673	1.583		1.281	1.142		1.48		1.407	1.314	2.094	1.793		1.338	1.58		1.461	1.202	1.858	1.472		1.548	2.012	1.601	1.285			1.663	1.522	1.924	1.579		2.038	1.84	1.836	1.467	1.621		1.701		1.626	1.787		1.285	1.306	1.504	1.417	1.854	1.412		1.694	1.638		1.842		1.103	1.239	1.781	1.852	1.583	1.482	2.204			1.901	1.655	1.971	1.543	1.748	1.674	1.481	1.167	0.844	1.279	1.542																																																																																																																																																																																																																																																																																																									1.844	1.993	3.087	1.525	1.691	2.107	1.816	1.465	2.402	1.781	2.134	1.917	1.474	1.741	1.745	2.021
mRNA_3426_Slc12a6	0_Zeroes_ID_ENSMUST00000053666.7	Slc12a6	1.481	1.635	1.092	1.237	1.12	1.152		0.923	0.944	1.114	1.202	1.089	1.217	1.38	1.69	1.382	0.997	1.154	1.252	2.015		1.734	1.385	1.126	1.293	0.901	1.572	0.762	1.346		1.644	1.571			1.446		1.414	1.189	1.639	2.092		1.923	1.819	1.529	1.448	1.349	1.339	1.512	1.624	1.556	1.465	1.177	1.718		1.554	1.121		1.46	1.263	1.29	1.164	1.401	0.823		1.387	1.393	1.256	1.366	1.629		1.411	1.509		1.323	1.473	1.189	1.801	1.488	1.294	1.389	1.655	1.675	1.173	1.524	1.369	1.19	1.177	1.482	1.408	1.166	1.519	1.466	1.837	1.474	1.634	2.004	1.367	1.488	1.331	1.613	1.469	1.076	1.291	1.532	1.685	1.212	1.65	1.577	1.529	1.557	1.613	1.404		1.502	1.545	1.406	1.465	1.569	1.707	1.685	1.509	1.75	1.54	1.453	1.441	1.425	1.549	1.697	1.523	1.691	1.665	1.341	1.843	1.775		1.578	1.406		1.544	1.42	1.587	1.75		1.853	1.331	1.689	1.789	1.464	1.436	1.431	1.53	1.806	1.421	1.474	2.042	1.801	1.777	1.756	2.025		1.658	1.323	1.434	1.372	1.601		1.477	1.829	1.294	1.724	1.772	1.736	1.834	1.906	1.742	1.62	1.669	1.29	0.966	1.418	1.316	1.409	1.448	1.72	1.604		1.722	1.539	2.004		1.486	1.352	1.89	1.365	1.499	1.352	1.423	1.762	1.263	1.463	1.729	1.704	1.735	1.33	0.996	1.124	1.676	1.587	1.962	1.404	1.665	1.24	1.409	1.324	1.316	1.383	1.189	1.08	1.256	1.623	1.721		1.359	1.272	1.4	1.733		1.67	1.44	1.539	1.559	1.669	1.564	1.605	1.36	1.014	1.163	1.861		1.837	1.654	1.59		1.268	1.148		1.416		1.401	1.321	2.103	1.778		1.344	1.534		1.437	1.175	1.832	1.479		1.529	2.02	1.588	1.283			1.658	1.504	1.932	1.58		2.01	1.848	1.844	1.463	1.628		1.663		1.623	1.773		1.26	1.313	1.491	1.392	1.862	1.371		1.702	1.645		1.835		1.071	1.234	1.764	1.807	1.547	1.466	2.212			1.872	1.649	1.979	1.516	1.732	1.657	1.473	1.168	0.849	1.254	1.549																																																																																																																																																																																																																																																																																																									1.829	1.986	3.081	1.51	1.679	2.109	1.824	1.464	2.387	1.739	2.122	1.906	1.449	1.727	1.752	1.992
mRNA_3422_Slc12a6	1_Zeroes_ID_ENSMUST00000110991.7	Slc12a6	1.361	1.31	0.524	0.692	0.331	0.52		0	0.409	0.303	0.241	0.423	0.482	0.627	1.217	0.926	0.303	0.666	0.649	1.401		1.637	1.073	0.655	0.3	0.206	1.206	0.325	0.558		1.334	1.048			1.176		0.896	0.57	1.291	1.66		1.173	1.517	1.325	1.182	1.021	0.631	1.167	1.697	1.287	1.003	0.771	1.35		1.305	0.503		1.205	0.841	0.642	0.638	0.446	0.633		0.711	1.215	1.226	0.891	1.335		1.159	1.555		1.146	0.861	0.638	1.634	0.94	1.019	1.057	1.449	1.421	0.446	1.605	1.061	0.716	0.853	1.055	1.043	0.588	1.404	1.27	1.687	1.32	1.42	1.866	1.165	1.374	0.97	1.611	1.302	0.731	0.715	1.494	1.483	1.066	1.51	1.19	1.263	1.241	1.177	1.038		1.029	1.15	1.065	1.282	1.113	1.284	0.914	1.035	1.2	1.457	1.451	0.583	1.391	1.326	1.419	1.093	1.312	1.259	0.328	1.6	1.327		1.25	1.019		1.298	0.656	0.94	1.218		1.557	1.261	1.434	1.486	1.161	0.999	1.296	1.477	1.892	0.913	0.955	1.774	1.427	1.375	1.318	1.741		1.231	0.678	0.971	1.226	1.182		0.725	1.462	0.793	1.115	1.551	1.605	1.494	1.315	1.456	1.267	1.348	0.867	0.19	1.079	0.626	1.165	0.443	1.393	1.261		1.284	1.008	1.477		1.13	0.727	1.454	1.303	1.526	0.908	1.083	1.424	1.023	1.166	1.015	1.43	1.47	0.472	1.008	0.745	1.396	0.94	1.428	1.038	1.475	0.901	0.534	1.122	0.626	1.049	0.57	0.199	1.226	1.304	1.367		1.03	1.458	0.66	1.771		1.576	1.622	0.99	1.176	1.553	1.081	1.137	0.921	1.05	0.867	1.402		1.493	1.513	1.038		0.749	0.344		1.251		0.99	1.134	1.468	1.54		1.146	1.287		1.221	1.38	1.562	1.13		1.341	1.915	1.23	1.002			1.396	1.083	1.772	0.961		1.761	1.795	1.661	1.085	1.662		1.42		1.304	1.219		1.279	1.311	1.059	1.588	1.442	0.976		1.484	1.25		1.51		0.73	0.967	1.679	1.822	1.386	1.179	1.879			1.681	1.52	1.409	1.341	1.465	0.779	1.201	0.651	0.409	1.093	1.272																																																																																																																																																																																																																																																																																																									1.462	1.53	2.345	1.426	1.144	1.169	0.797	0.933	2.036	1.635	1.823	1.599	1.402	1.078	1.517	1.926
mRNA_3424_Slc12a6	2_Zeroes_ID_ENSMUST00000110987.7	Slc12a6	1.098	0.965	0.411	0.513	0.251	0.614		0	0.298	0.16	0	0.273	0.441	0.548	0.966	0.9	0.131	0.531	0.582	1.185		1.533	0.783	0.537	0.13	0.13	0.987	0.141	0.523		1.072	0.812			0.949		0.782	0.366	1.364	1.448		0.959	0.908	1.037	1.114	0.795	0.534	1.055	1.341	1.045	0.942	0.623	1.182		0.993	0.328		0.967	0.63	0.552	0.499	0.305	0.567		0.594	1.073	0.986	0.816	1.146		1.079	1.129		0.906	0.748	0.409	1.375	0.603	0.744	0.857	1.252	1.226	0.341	1.364	0.851	0.585	0.683	0.962	0.764	0.338	1.076	0.93	1.363	0.986	1.043	1.468	0.879	1.072	0.791	1.063	1.117	0.594	0.688	1.191	1.1	1.051	1.205	1.196	1.02	1.099	1.034	0.921		0.896	0.968	0.964	1.186	0.849	1.099	0.783	0.854	1.036	1.353	1.422	0.464	1.383	1.253	1.23	0.765	1.183	1.104	0.143	1.346	0.812		1.027	0.85		1.114	0.533	0.592	1.042		1.392	0.963	1.197	1.281	0.989	0.84	1.168	1.388	1.62	0.703	0.727	1.678	1.25	1.174	1.046	1.687		1.084	0.574	0.812	0.963	1.001		0.59	1.179	0.652	1.052	1.314	1.491	1.352	1.165	1.242	1.118	1.161	0.752	0.119	0.787	0.455	0.872	0.338	1.241	1.008		1.054	0.787	1.198		0.834	0.669	1.153	1.078	1.228	0.511	0.855	1.176	0.822	0.97	0.838	1.326	1.29	0.361	0.817	0.613	1.16	0.592	1.316	0.921	1.236	0.902	0.485	0.899	0.455	0.852	0.366	0.125	0.986	1.137	1.141		0.348	1.16	0.488	1.6		1.404	1.21	0.829	0.958	1.629	0.629	0.888	0.541	0.432	0.633	1.095		1.078	1.274	0.674		0.654	0.411		1.071		0.905	0.792	1.403	1.437		0.55	1.216		0.741	1.077	1.4	0.753		1.189	1.706	1.13	0.722			1.132	0.919	1.503	0.804		1.462	1.579	1.362	0.83	1.532		1.209		1.137	0.957		1.034	1.085	0.871	1.578	1.281	0.813		1.373	1.047		1.327		0.442	0.72	1.081	1.57	1.224	0.942	1.629			1.381	1.282	1.359	1.073	1.193	0.69	0.973	0.432	0.587	0.966	1.051																																																																																																																																																																																																																																																																																																									1.179	1.231	2.09	1.251	0.907	0.871	0.597	0.764	1.735	1.38	1.539	1.364	1.206	0.911	1.265	1.324
mRNA_33779_Slc12a7	0_Zeroes_ID_ENSMUST00000017900.7	Slc12a7	3.988	4.175	3.72	3.96	3.76	3.546		3.68	3.192	3.259	3.697	2.987	3.438	3.983	3.989	3.928	3.128	3.317	3.789	3.542		4.257	4.617	4.195	2.029	2.531	3.279	2.288	3.277		3.203	3.13			3.931		3.301	1.947	3.566	4.485		3.349	4.503	4.484	3.575	4.648	2.776	4.166	4.461	4.543	3.088	3.052	3.664		4.351	3.148		3.436	2.839	4.001	3.033	2.197	3.755		3.055	3.82	4.12	2.593	4.027		4.307	4.486		4.262	2.025	2.104	3.004	4.67	3.259	3.672	4.587	3.924	3.324	3.871	4.366	4.264	4.083	4.534	4.071	3.701	4.092	4.358	4.336	4.648	4.159	3.975	4.703	4.034	4.234	4.325	4.083	3.956	4.078	4.321	4.115	4.146	4.497	4.093	4.176	4.255	4.065	3.238		4.035	4.043	3.297	4.155	4.219	3.459	3.802	3.95	4.226	4.557	4.273	3.809	4.282	4.041	4.041	3.292	4.024	4.243	3.813	4.185	4.203		4.219	4.03		4.302	3.328	4.339	4.423		4.152	3.795	4.015	4.029	3.82	3.141	4.09	4.212	4.685	3.47	3.234	4.406	4.434	3.936	3.93	4.237		4.307	3.277	4.125	4.642	3.411		3.91	4.087	4.154	3.883	4.276	3.944	4.487	4.384	4.275	4.259	3.834	4.319	3.494	3.676	3.895	4.036	4.183	4.311	4.163		3.764	3.904	3.94		4.363	4.453	3.962	4.045	4.099	4.06	3.742	4.477	3.387	4.308	4.313	3.527	3.988	3.993	4.322	4.129	3.888	4.339	4.027	3.238	4.72	4.247	4.416	4.009	3.895	3.957	1.947	4.131	4.12	4.642	4.122		4.468	3.315	2.264	3.906		4.629	4.177	4.287	4.025	4.476	3.92	4.165	3.628	3.907	4.3	4.086		3.853	4.17	4.512		3.625	4.378		4.441		4.126	4.308	3.598	3.757		3.881	4.161		4.008	4.116	4.238	4.409		3.715	4.394	4.396	4.306			3.718	4.42	3.656	4.422		4.358	4.434	4.471	4.062	4.784		3.933		4.642	4.597		4.213	4.207	4.342	4.48	4.266	4.179		3.865	4.181		4.845		4.002	3.886	4.103	4.628	4.546	4.474	4.183			4.089	4.688	4.449	4.443	4.67	3.389	4.237	4.384	4.132	4.074	4.121																																																																																																																																																																																																																																																																																																									4.087	3.687	3.152	4.223	3.292	2.698	2.222	3.97	3.49	3.959	3.897	3.969	4.079	3.966	4.142	3.866
mRNA_37830_Slc12a8	48_Zeroes_ID_ENSMUST00000122427.6	Slc12a8	0.291	0	0.07	0.183	0.213	0		0	0.142	0.129	0.849	0.202	0.072	0.166	0	0	0.425	0.086	0.182	0.161		0.695	0.085	0.132	0	0.421	0.232	0	0.411		0.212	0.242			0.15		0.158	0.285	0.235	0.246		0.267	0.211	0	0.432	0.25	0.192	0.255	0.368	0.077	0	0.256	0.216		0.405	0		0.181	0.567	0.097	0.385	0.262	0.429		0.438	0	0.175	0.424	0.122		0	0.513		0.394	0.413	0.277	0	0.208	0.256	0.287	0.413	0	0	0.584	0.026	0.174	0.161	0.244	0.278	0	0.305	0.33	0.313	0.12	0.236	0.234	0.029	0.31	0.229	0.38	0.322	0.028	0	0.387	0.212	0	0.21	0.221	0.334	0.396	0.285	0.065		0.121	0.249	0.204	0	0.214	0.211	0.572	0.131	0.333	0	0.844	0.315	0	0.221	0.205	0.489	0	0.181	0.247	0.291	0.681		0.28	0.171		0.649	0.528	0.168	0.451		0.388	0	0.223	0.275	0.293	0.243	0.401	0	0.377	0.366	0.109	0	0.208	0.206	0.154	0		0.267	0	0.203	0.208	0.242		0.463	0.322	0	0.245	0.349	0.39	0.398	0	0.386	0.29	0.439	0.176	0	0.218	0.222	0.457	0.212	0.399	0.204		0.281	0.164	0.305		0.153	0.138	0.292	0	0.427	0.24	0.063	0.27	0.19	0.236	0.405	0	0.217	0.423	0.228	0.162	0.401	0.168	0.2	0.065	0.116	0	0.238	0.474	0.222	0	0.285	0.218	0.175	0.247	0.193		0.219	0	0.101	0.414		0	0.373	0	0.387	0.576	0.409	0.354	0.409	0.394	0.22	0.211		0.387	0.226	0		0.357	0		0.481		0.158	0.197	0	0		0.586	0		0	0.206	0.319	0.207		0	0.687	0.189	0.23			0.285	0.416	0.45	0.213		0	0.208	0.376	0.168	0.227		0.528		0.247	0.387		0.394	0.39	0.157	0.226	0.203	0.269		0.287	0.4		0.209		0.569	0.154	0	0.756	0.207	0.03	0			0.231	0.333	0.221	0.193	0.33	0.211	0.333	0.302	0	0.209	0.375																																																																																																																																																																																																																																																																																																									0.322	0.519	0.186	0.173	0.139	0.177	0.165	0.328	0.465	0.164	0.819	0.533	0.24	0.194	0.211	0.379
mRNA_37832_Slc12a8	47_Zeroes_ID_ENSMUST00000119173.6	Slc12a8	0.295	0	0.09	0.177	0.212	0.272		0	0.124	0.113	0.607	0.149	0.094	0.173	0	0	0.376	0.075	0.134	0.168		0.621	0.098	0.115	0	0.527	0.204	0	0.363		0.208	0.241			0.131		0.138	0.251	0.206	0.216		0.235	0.185	0	0.382	0.219	0.168	0.224	0.324	0.067	0	0.225	0.189		0.358	0		0.159	0.483	0.085	0.34	0.257	0.379		0.37	0	0.153	0.375	0.106		0	0.455		0.348	0.365	0.244	0	0.183	0.225	0.252	0.365	0	0	0.52	0.023	0.21	0.141	0.189	0.244	0	0.246	0.291	0.233	0.036	0.208	0.206	0.025	0.273	0.178	0.178	0.334	0.025	0	0.342	0.186	0	0.494	0.194	0.295	0.35	0.25	0.056		0.105	0.219	0.179	0	0.188	0.185	0.508	0.115	0.364	0	0.758	0.327	0	0.194	0.204	0.434	0	0.158	0.217	0.279	0.609		0.225	0.125		0.549	0.469	0.174	0.399		0.343	0	0.196	0.242	0.258	0.213	0.354	0	0.332	0.269	0.095	0	0.182	0.181	0.135	0		0.235	0	0.178	0.182	0.213		0.434	0.33	0	0.215	0.308	0.344	0.351	0	0.363	0.255	0.389	0.178	0	0.191	0.195	0.405	0.186	0.377	0.249		0.27	0.121	0.241		0.208	0.166	0.257	0	0.378	0.189	0.055	0.238	0.166	0.207	0.358	0	0	0.374	0.533	0.208	0.354	0.174	0.175	0.056	0.101	0	0.209	0.42	0.195	0.211	0.251	0.36	0.153	0.217	0.146		0.192	0	0.088	0.366		0	0.329	0	0.342	0.513	0.361	0.312	0.361	0.348	0.193	0.185		0.341	0.199	0		0.315	0		0.427		0.164	0.173	0	0		0.521	0		0	0.181	0.32	0.181		0	0.614	0.166	0.202			0.251	0.368	0.399	0.187		0	0.183	0.332	0.147	0.199		0.469		0.217	0.342		0.348	0.345	0.163	0.199	0.178	0.237		0.252	0.502		0.183		0.506	0.135	0	0.62	0.182	0.026	0			0.203	0.294	0.194	0.169	0.291	0.185	0.226	0.313	0	0.346	0.175																																																																																																																																																																																																																																																																																																									0.33	0.438	0.163	0.151	0.122	0.155	0.144	0.332	0.451	0.143	0.767	0.473	0.211	0.17	0.185	0.335
mRNA_37829_Slc12a8	46_Zeroes_ID_ENSMUST00000121925.6	Slc12a8	0.267	0	0.081	0.16	0.191	0.246		0	0.111	0.101	0.7	0.16	0.084	0.156	0	0	0.342	0.068	0.143	0.151		0.568	0.088	0.104	0	0.481	0.184	0	0.33		0.188	0.218			0.118		0.124	0.227	0.186	0.195		0.213	0.167	0	0.347	0.198	0.152	0.203	0.294	0.06	0	0.203	0.171		0.325	0		0.143	0.478	0.076	0.329	0.232	0.345		0.352	0	0.138	0.341	0.096		0	0.414		0.316	0.332	0.221	0	0.165	0.203	0.228	0.331	0	0	0.474	0.021	0.189	0.127	0.194	0.221	0	0.243	0.263	0.25	0.094	0.187	0.186	0.022	0.247	0.182	0.304	0.303	0.022	0	0.31	0.168	0	0.166	0.175	0.267	0.317	0.227	0.051		0.095	0.198	0.161	0	0.17	0.167	0.464	0.103	0.372	0	0.695	0.296	0	0.175	0.184	0.415	0	0.143	0.196	0.253	0.556		0.222	0.156		0.529	0.427	0.157	0.363		0.311	0	0.177	0.219	0.233	0.193	0.322	0	0.302	0.293	0.113	0	0.164	0.163	0.121	0		0.213	0	0.16	0.165	0.192		0.395	0.299	0	0.194	0.279	0.312	0.319	0	0.329	0.25	0.353	0.161	0	0.173	0.176	0.473	0.168	0.342	0.225		0.244	0.129	0.292		0.188	0.15	0.232	0	0.343	0.19	0.049	0.215	0.15	0.187	0.325	0	0.172	0.34	0.181	0.188	0.322	0.157	0.158	0.051	0.091	0	0.189	0.382	0.176	0.19	0.227	0.327	0.138	0.196	0.152		0.173	0	0.079	0.332		0	0.299	0	0.31	0.467	0.328	0.283	0.328	0.316	0.174	0.167		0.31	0.179	0		0.286	0		0.497		0.148	0.156	0	0		0.475	0		0	0.163	0.29	0.163		0	0.561	0.15	0.182			0.227	0.334	0.362	0.168		0	0.165	0.301	0.132	0.18		0.427		0.196	0.31		0.316	0.313	0.147	0.179	0.161	0.214		0.228	0.458		0.165		0.461	0.121	0	0.62	0.164	0.024	0			0.183	0.266	0.175	0.153	0.263	0.167	0.266	0.262	0	0.314	0.3																																																																																																																																																																																																																																																																																																									0.299	0.42	0.147	0.158	0.11	0.14	0.13	0.301	0.464	0.129	0.704	0.431	0.19	0.153	0.167	0.304
mRNA_38721_Slc12a8	70_Zeroes_ID_ENSMUST00000117134.1	Slc12a8	0.246	0	0.103	0.124	0.212	0.307		0	0.107	0.128	0.676	0.104	0.107	0.134	0	0	0.423	0.058	0.181	0.19		0.207	0.057	0.067	0	0.419	0.149	0	0.353		0.211	0.241			0.077		0.065	0.149	0.234	0.187		0.239	0	0	0.43	0	0.13	0.151	0	0	0	0	0.156		0.215	0		0.123	0.424	0.097	0.177	0.136	0.229		0.334	0	0.147	0.227	0.031		0	0.191		0.209	0.273	0.219	0	0.207	0.225	0.237	0	0	0	0.582	0	0.107	0.13	0.065	0.19	0	0.201	0.174	0.288	0.081	0.139	0.233	0	0.213	0.09	0.378	0.232	0.028	0	0.205	0.211	0	0	0.22	0.278	0.21	0.211	0.064		0.031	0.197	0.175	0	0.213	0	0.569	0.099	0.277	0	0.707	0.285	0	0	0.12	0.36	0	0.122	0.246	0.236	0.536		0.231	0.196		0.398	0.239	0.135	0.393		0.25	0	0.17	0.177	0.273	0.242	0.399	0	0.375	0.305	0.108	0	0	0.177	0.094	0		0.183	0	0.202	0	0.176		0.407	0.24	0	0.178	0.274	0.388	0.349	0	0.335	0.265	0.389	0.147	0	0	0.151	0.455	0.211	0.397	0.203		0.254	0.084	0.334		0.209	0.137	0.266	0	0.426	0.189	0.063	0.269	0.033	0.139	0.312	0	0.216	0.421	0.227	0.236	0.269	0.135	0.199	0.064	0.03	0	0.237	0.331	0.151	0.239	0.149	0.406	0.147	0.246	0.166		0	0	0.068	0.22		0	0.371	0	0	0.218	0.218	0	0.407	0.209	0.219	0		0.205	0.225	0		0.129	0		0.479		0.065	0.196	0	0		0.222	0		0	0	0.25	0		0	0.684	0.166	0.202			0.211	0.335	0.242	0.145		0	0.207	0.374	0.141	0.225		0.371		0.246	0.205		0	0.207	0.126	0.225	0.202	0.173		0.285	0.398		0.093		0.567	0.129	0	0.36	0.118	0.03	0			0.176	0.229	0	0.113	0.301	0	0.281	0.327	0	0.39	0.373																																																																																																																																																																																																																																																																																																									0.24	0.383	0.156	0.172	0.139	0.176	0.164	0.252	0.463	0.132	0.625	0.199	0.239	0	0.21	0.201
mRNA_37831_Slc12a8	45_Zeroes_ID_ENSMUST00000059056.13	Slc12a8	0.227	0	0.068	0.135	0.162	0.209		0	0.094	0.086	0.608	0.135	0.071	0.132	0	0	0.292	0.057	0.14	0.128		0.49	0.074	0.087	0	0.413	0.156	0	0.282		0.159	0.185			0.1		0.105	0.193	0.158	0.165		0.199	0.141	0	0.297	0.168	0.128	0.172	0.251	0.051	0	0.173	0.145		0.277	0		0.121	0.411	0.064	0.28	0.197	0.294		0.301	0	0.154	0.291	0.081		0	0.355		0.269	0.283	0.187	0	0.267	0.172	0.194	0.283	0	0	0.408	0.017	0.16	0.108	0.164	0.187	0	0.207	0.224	0.212	0.08	0.159	0.157	0.019	0.243	0.154	0.26	0.259	0.019	0	0.264	0.142	0	0.141	0.149	0.246	0.271	0.192	0.043		0.08	0.168	0.136	0	0.144	0.142	0.398	0.108	0.282	0	0.604	0.309	0	0.149	0.156	0.355	0	0.121	0.166	0.215	0.48		0.189	0.132		0.456	0.366	0.133	0.31		0.265	0	0.168	0.186	0.198	0.163	0.274	0	0.257	0.25	0.072	0	0.139	0.138	0.102	0		0.199	0	0.136	0.139	0.163		0.338	0.255	0	0.165	0.237	0.266	0.272	0	0.281	0.213	0.302	0.136	0	0.146	0.149	0.315	0.142	0.292	0.191		0.207	0.109	0.249		0.16	0.127	0.197	0	0.42	0.161	0.062	0.182	0.127	0.158	0.293	0	0.146	0.29	0.153	0.159	0.274	0.133	0.134	0.043	0.077	0	0.16	0.327	0.149	0.161	0.193	0.279	0.154	0.166	0.129		0.147	0	0.067	0.283		0.14	0.255	0	0.265	0.402	0.28	0.241	0.28	0.269	0.148	0.141		0.264	0.29	0		0.243	0		0.428		0.125	0.364	0	0		0.409	0		0	0.138	0.262	0.138		0	0.484	0.127	0.155			0.192	0.322	0.31	0.143		0	0.14	0.256	0.112	0.152		0.367		0.166	0.264		0.269	0.267	0.124	0.152	0.136	0.182		0.194	0.393		0.14		0.396	0.102	0	0.536	0.139	0.02	0			0.155	0.226	0.148	0.129	0.224	0.142	0.226	0.223	0	0.268	0.256																																																																																																																																																																																																																																																																																																									0.255	0.36	0.125	0.115	0.093	0.118	0.11	0.257	0.383	0.109	0.625	0.37	0.161	0.13	0.142	0.259
mRNA_38720_Slc12a8	69_Zeroes_ID_ENSMUST00000122314.6	Slc12a8	0.185	0	0.076	0.093	0.159	0.233		0	0.08	0.096	0.528	0.077	0.079	0.1	0	0	0.324	0.043	0.157	0.143		0.155	0.042	0.05	0	0.32	0.111	0	0.269		0.159	0.182			0.057		0.048	0.111	0.176	0.14		0.201	0	0	0.329	0	0.097	0.113	0	0	0	0	0.117		0.162	0		0.091	0.325	0.072	0.133	0.102	0.173		0.253	0	0.151	0.171	0.023		0	0.143		0.157	0.206	0.165	0	0.297	0.17	0.179	0	0	0	0.451	0	0.079	0.097	0.048	0.143	0	0.151	0.13	0.218	0.06	0.104	0.176	0	0.198	0.067	0.289	0.175	0.021	0	0.154	0.158	0	0	0.166	0.231	0.158	0.159	0.048		0.023	0.148	0.131	0	0.16	0	0.44	0.098	0.209	0	0.553	0.281	0	0	0.09	0.274	0	0.091	0.186	0.178	0.414		0.174	0.147		0.304	0.18	0.101	0.3		0.188	0	0.147	0.133	0.206	0.182	0.305	0	0.286	0.231	0.081	0	0	0.133	0.07	0		0.159	0	0.152	0	0.132		0.311	0.181	0	0.134	0.207	0.296	0.265	0	0.255	0.2	0.297	0.11	0	0	0.113	0.242	0.159	0.303	0.152		0.192	0.062	0.253		0.157	0.102	0.201	0	0.465	0.142	0.069	0.203	0.025	0.104	0.255	0	0.162	0.322	0.171	0.178	0.203	0.101	0.15	0.048	0.022	0	0.179	0.251	0.113	0.18	0.111	0.31	0.151	0.185	0.124		0	0	0.05	0.166		0.156	0.283	0	0	0.164	0.164	0	0.311	0.157	0.165	0		0.154	0.321	0		0.096	0		0.368		0.048	0.403	0	0		0.167	0		0	0	0.206	0		0	0.534	0.124	0.152			0.159	0.296	0.182	0.108		0	0.156	0.285	0.105	0.17		0.283		0.185	0.154		0	0.156	0.094	0.17	0.152	0.13		0.216	0.304		0.069		0.438	0.096	0	0.274	0.088	0.022	0			0.132	0.173	0	0.084	0.228	0	0.213	0.248	0	0.297	0.284																																																																																																																																																																																																																																																																																																									0.181	0.292	0.117	0.129	0.104	0.132	0.123	0.19	0.355	0.098	0.502	0.15	0.18	0	0.158	0.151
mRNA_14291_Slc12a9	0_Zeroes_ID_ENSMUST00000039991.12	Slc12a9	2.275	3.185	2.307	3.005	2.579	1.689		1.894	1.746	1.559	2.804	1.913	2.418	2.419	2.948	2.351	2.778	1.651	2.426	2.79		2.632	3.064	2.527	1.732	2.018	2.106	2.117	1.854		1.867	1.923			2.259		1.555	1.405	2.14	2.336		2.617	2.511	2.823	2.326	3.425	1.298	2.836	2.554	3.449	2.509	2.386	1.762		2.007	1.835		1.641	1.762	2.412	2.228	1.663	2.436		2.108	2.015	2.092	1.542	2.429		2.187	2.615		2.294	1.082	1.486	1.403	2.723	1.596	2.179	2.667	2.558	2.224	2.87	2.904	2.738	2.445	3.359	2.672	2.274	2.622	2.833	2.825	3.446	2.673	2.672	2.882	2.629	3.01	3.118	2.335	2.737	2.531	2.773	2.302	2.508	2.261	2.469	2.828	2.411	2.433	2.014		2.602	2.57	1.9	2.399	3.011	2.678	2.897	1.7	2.158	2.609	2.792	2.898	1.734	2.442	1.938	2.081	2.218	2.39	2.128	2.836	2.828		2.12	2.36		2.796	2.004	3.128	2.879		2.972	2.361	2.062	2.685	1.779	1.49	2.317	2.416	1.883	2.264	2.174	2.93	2.878	2.122	1.86	2.89		2.514	2.389	2.485	3.201	2.272		2.004	2.761	2.848	2.532	2.781	1.849	2.649	2.516	2.815	3.231	2.424	2.517	3.304	2.051	2.725	2.86	2.702	2.463	2.646		2.578	2.728	2.614		2.582	3.245	2.773	3.19	2.147	3.064	2.098	3.335	1.458	2.703	2.64	1.683	2.956	3.509	2.986	2.821	2.473	3.128	2.584	2.014	3.144	2.922	2.59	2.911	2.725	2.369	1.405	3.088	2.092	2.839	2.589		2.722	1.8	1.469	2.358		3.364	2.251	2.842	1.988	2.676	2.7	2.628	2.532	3.057	2.198	2.458		2.211	2.498	3.132		2.843	3.129		3.025		2.836	2.54	2.569	2.491		1.887	2.705		2.785	2.209	2.371	2.647		2.728	3.014	2.756	2.703			2.324	2.286	1.856	2.401		2.617	2.825	2.393	2.761	2.723		2.943		2.839	2.601		2.11	2.493	2.834	2.295	2.791	2.218		2.187	2.503		2.793		2.462	3.065	3.342	3.17	3.203	3.08	2.557			3.002	3.014	3	2.88	3.137	2.409	2.616	3.107	3.286	2.809	2.415																																																																																																																																																																																																																																																																																																									2.761	2.646	3.28	3.136	2.066	1.496	2.781	2.066	2.92	2.755	2.57	2.445	3.13	2.107	2.862	2.125
mRNA_14719_Slc13a1	278_Zeroes_ID_ENSMUST00000031713.8	Slc13a1	0	0	0	0	0	0		0	0	0	0	0	0	0	0	0	0	0	0	0		0	0	0	0	1.425	0	0	0		0	0			0		0	0	0	0		0	0	0	0	0	0	0	0	0	0	0	0		0	0		0	0	0	0	0	0		0	0	0	0	0		0	0		0	0	0	0	0	0	0	0	0	0	0	0	0	0	0	0	0	0	0.075	0	0	0	0	0.047	0	0	0	0	0	0	0	0	0	0	0	0	0	0	0		0	0	0	0	0	0	0	0	0	0	0	0	0	0	0	0	0	0	0	0	0		0	0		1.032	0	0	0.021		0	0	0	0	0	0	0	0	0	0	0	0	0	0.026	0	0		0	0	0	0	0		0	0	0	0	0	0	0	0	0	0.024	0	0	0	0.346	0	0	0	0	0		0	0	0		0	0	0	0	0	0	0	0	0	0	0	0	0	0	0	0	0	0	0	0	0.025	0	0	0	0	0	0	0	0	0	0		0	0	0	0		0	0	0	0	0	0	0	0	0	0	0		0	0	0		0	0		0		0	0	0	0		0	0		0	0	0	0		0	0	0	0			0	0	0	0		0	0	0	0	0		0		0	0		0	0	0	0	0	0		0	0		0		0	0	0	0	0	0	0.184			0	0	0	0	0.055	0	0	0	0	0	0																																																																																																																																																																																																																																																																																																									0	0	0	0	0.059	0	0	0	0.05	0	0	0	0	0	0	0
mRNA_30868_Slc13a2	6_Zeroes_ID_ENSMUST00000001122.5	Slc13a2	0.418	1.122	0.573	1.078	1.59	0.269		0.248	0.235	0.486	1.14	1.139	0.946	0.348	1.468	0.422	0.667	0.098	0.299	0.29		0.18	1.006	0.78	0.523	0.368	0.201	0.966	0.686		1.142	1.866			0.411		0.542	0.435	1.243	0.262		0.39	0.345	0.746	1.136	1.39	0.267	0.222	0.583	0.46	0.396	0.415	0.841		0.503	0.259		0.447	0.959	0.485	0.315	0.556	0		0.613	0.155	0.152	0.794	0.559		0.316	0.574		0.344	0.124	1.399	0	0.181	0.369	0.631	0.512	0.974	1.903	0.652	0.309	0.633	0.631	0.083	0.105	1.061	1.952	1.11	0.636	0.508	0.232	0.54	0.119	1.513	0.944	0.176	1.52	0.645	0.344	0.731	0.493	0.974	1.934	1.097	0.492	1.664	0.705	0.259		0.399	0.345	1.78	0.577	0.632	0.183	0	0.515	0.191	1.405	0.863	0.877	0.37	0.65	0.478	1.953	0.88	0.054	0.85	0.448	0.474		0.617	0.238		0.4	0.482	0.326	0.257		0.113	0.793	0.811	1.133	0.542	1.002	0.755	0.17	0.174	0.345	0.318	0.335	1.045	0.556	0.624	1.28		0.473	1.327	0.474	0.736	1.038		0.333	0.982	0.812	0.949	0.283	0.34	0.388	0.468	0.714	0.273	0.446	0.688	0.95	0.506	1.94	0.971	0.184	0.117	0.223		0.635	0.049	0.094		0.565	0.142	0.625	0.179	0.53	0.988	0.407	0.437	0.989	1.047	0.392	1.855	0.504	0.197	1.216	0.546	0.836	0.326	0.173	0.259	0.237	0	0.76	1.531	1.94	0.95	0.435	0.189	0.152	0.862	0.189		1.93	0.592	0.837	1.097		0.618	1.968	0.616	1.511	0.882	0.357	0.967	1.499	1.055	0.887	0		1.81	0.79	0.206		2.13	0.422		1.167		0.331	0.461	0.617	0.502		1.719	0.347		0.53	0.178	0.156	0.482		0.84	0.432	0.706	0.416			0.579	0.453	1.272	0.348		0.331	0.485	1.976	1.751	0.369		1.768		0.862	0.338		0.182	0.736	0.458	1.015	1.426	0.653		0.249	1.403		0.131		0.352	1.282	0.516	0.166	0.913	0.948	0			1.676	0.268	0.361	0.396	0.379	0.183	0.176	1.082	0.389	1.225	1.662																																																																																																																																																																																																																																																																																																									0.982	0.361	0.136	0.026	0.335	1.16	0.03	0.487	0.125	0.27	0.079	0.821	0.949	1.512	0.491	0.472
mRNA_30867_Slc13a2os	72_Zeroes_ID_ENSMUST00000149865.1	Slc13a2os	0.132	0.135	0.079	0.281	0.125	0		0	0.042	0.038	0.156	0.297	0.252	0.02	0.371	0.068	0	0	0.072	0		0	0.245	0.201	0	0	0.018	0.145	0.081		0.281	0.518			0.066		0.127	0.044	0.489	0.038		0.037	0	0.124	0.676	0.404	0.039	0	0	0.044	0.144	0	0.178		0.128	0		0.072	0.242	0.038	0.07	0.06	0		0.06	0	0.018	0.257	0.105		0	0.113		0.124	0.014	0.418	0	0	0	0.064	0	0.35	0	0.131	0.015	0.16	0.166	0.019	0.014	0	0.621	0.316	0.096	0.024	0.021	0	0	0.4	0.229	0	0.297	0.184	0	0.121	0	0.35	0.778	0	0.113	0.345	0.064	0.019		0.07	0.084	0.388	0.113	0.349	0	0.128	0.076	0.019	0.484	0	0.24	0.134	0.25	0	0.662	0.246	0.018	0.146	0.054	0.119		0.063	0.034		0.057	0	0.098	0.043		0	0.134	0.163	0.238	0.175	0.177	0.242	0	0	0.021	0.063	0	0.235	0.138	0.072	0.464		0.073	0.171	0.119	0.235	0.181		0.021	0.256	0	0.184	0.051	0	0.085	0.118	0.17	0.065	0.089	0.103	0	0	0.465	0.191	0	0	0.053		0.183	0.016	0		0.157	0.08	0.159	0.121	0.259	0.257	0.072	0.16	0.111	0.283	0.065	0.368	0.245	0	0.371	0.184	0.194	0.098	0	0.019	0.051	0	0.329	0.859	0.465	0	0.044	0.128	0.018	0.25	0.017		0.247	0.117	0.151	0		0.236	0.117	0	0.234	0	0.129	0.308	0.458	0.124	0	0		0.767	0.256	0		0.459	0.154		0.461		0	0	0	0.127		0.466	0		0.135	0	0.031	0.122		0.433	0	0.084	0.052			0.169	0.113	0.274	0.057		0.119	0.236	0.673	0.472	0.256		0.507		0.25	0		0.124	0.235	0.037	0.473	0.23	0.16		0	0.242		0.018		0	0.305	0	0.039	0.222	0.181	0			0.469	0.018	0.25	0.05	0.146	0	0.07	0.37	0	0.341	0.671																																																																																																																																																																																																																																																																																																									0.256	0.041	0.019	0	0.041	0.309	0	0.165	0	0.058	0	0.328	0.142	0.496	0	0
mRNA_3706_Slc13a3	0_Zeroes_ID_ENSMUST00000109279.2	Slc13a3	4.451	5.543	3.904	4.033	3.179	4.953		3.114	4.103	3.24	3.585	4.016	4.285	4.767	3.625	4.788	3.676	5.356	3.753	3.68		4.287	3.186	5.101	2.365	3.424	3.581	2.106	5.269		4.088	3.158			4.778		2.673	1.489	4.185	4.442		3.597	5.572	4.092	3.608	3.568	4.346	4.719	4.056	3.731	4.019	4.103	3.652		4.11	4.055		4.822	4.105	4.784	4.418	2.533	4.626		3.2	4.799	5.134	4.111	3.191		4.583	4.482		4.402	4.572	2.845	5.483	4.542	4.783	4.777	4.551	4.185	3.104	3.176	4.609	3.315	4.073	5.049	4.638	2.905	3.002	3.516	4.292	3.951	5.474	4.075	3.968	3.643	3.209	4.616	3.828	4.622	6.095	4.217	4.222	5	4.775	3.383	3.975	2.588	3.645	5.179		4.09	3.683	3.238	4.491	3.438	5.023	4.215	4.087	4.367	3.289	3.184	4.729	4.104	4.485	4.202	3.337	4.702	5.442	4.135	5.054	2.942		3.648	3.981		4.598	4.148	5.088	4.133		5.587	3.172	3.894	3.547	4.294	3.461	3.743	4.253	3.897	4.607	3.413	4.569	2.684	4.126	3.757	3.624		3.575	3.365	4.576	3.505	4.971		4.008	3.478	3.985	3.766	5.592	4.589	4.165	2.746	4.539	3.403	4.039	3.565	4.441	4.795	3.121	2.874	4.849	4.845	4.351		3.808	4.527	4.95		4.074	5.634	4.326	4.216	3.434	3.295	3.599	4.68	2.733	3.622	2.992	2.794	4.517	3.308	3.024	4.418	4.09	5.088	3.836	5.179	4.637	3.246	3.19	2.989	3.121	2.923	1.489	4.49	5.134	3.881	4.371		2.58	3.591	2.728	3.024		4.625	2.932	4.784	4.417	3.913	3.975	3.532	3.51	3.682	4.821	5.478		3.073	3.054	3.384		4.102	5.218		3.676		4.699	4.074	4.518	5.009		3.809	4.151		4.239	4.974	4.557	3.735		4.822	4.005	3.65	4.959			3.164	4.266	3.791	4.239		4.75	3.22	3.977	3.894	4.239		4.103		3.881	4.076		4.817	3.219	3.53	3.639	4	2.755		4.464	4.127		4.564		4.04	2.476	5.357	5.255	3.613	3.148	4.023			5.486	5.11	4.269	4.237	4.431	3.566	4.226	3.21	3.625	3.784	2.957																																																																																																																																																																																																																																																																																																									3.478	5.023	4.607	4.873	4.158	2.797	4.528	3.222	4.595	3.235	4.393	3.197	4.089	2.725	3.239	4.397
mRNA_3705_Slc13a3	0_Zeroes_ID_ENSMUST00000029208.13	Slc13a3	4.3	5.394	3.763	3.884	3.045	4.803		2.965	3.953	3.095	3.429	3.875	4.151	4.618	3.495	4.642	3.532	5.213	3.613	3.531		4.163	3.044	4.945	2.23	3.285	3.431	2.016	5.11		3.941	3.026			4.625		2.537	1.382	4.043	4.289		3.452	5.417	3.941	3.452	3.457	4.192	4.568	3.921	3.586	3.881	3.943	3.513		3.968	3.947		4.672	3.96	4.628	4.264	2.413	4.469		3.062	4.653	4.981	3.951	3.056		4.431	4.349		4.275	4.419	2.714	5.335	4.392	4.63	4.623	4.44	4.024	2.989	3.042	4.455	3.182	3.923	4.896	4.481	2.778	2.869	3.371	4.142	3.801	5.326	3.964	3.821	3.49	3.073	4.464	3.682	4.467	5.938	4.064	4.085	4.863	4.632	3.288	3.823	2.471	3.5	5.033		3.936	3.533	3.09	4.335	3.284	4.863	4.063	3.94	4.219	3.17	3.034	4.588	3.972	4.329	4.052	3.184	4.574	5.285	3.974	4.904	2.795		3.495	3.831		4.442	4.013	4.936	3.992		5.433	3.021	3.744	3.4	4.138	3.317	3.586	4.099	3.748	4.455	3.278	4.412	2.541	3.98	3.617	3.493		3.438	3.252	4.431	3.414	4.825		3.87	3.343	3.894	3.63	5.435	4.444	4.008	2.623	4.385	3.258	3.885	3.423	4.299	4.647	2.977	2.775	4.7	4.698	4.204		3.677	4.377	4.803		3.92	5.488	4.183	4.071	3.309	3.148	3.471	4.54	2.603	3.477	2.865	2.672	4.361	3.171	2.895	4.269	3.94	4.936	3.688	5.033	4.484	3.111	3.058	2.841	2.977	2.798	1.382	4.341	4.981	3.731	4.21		2.439	3.458	2.591	2.894		4.48	2.785	4.652	4.255	3.755	3.826	3.377	3.355	3.582	4.668	5.334		2.924	2.905	3.23		3.947	5.062		3.568		4.546	3.915	4.374	4.872		3.685	3.999		4.078	4.836	4.41	3.578		4.668	3.881	3.503	4.804			3.026	4.112	3.646	4.088		4.587	3.069	3.826	3.746	4.103		3.967		3.731	3.933		4.669	3.099	3.389	3.496	3.84	2.632		4.321	3.976		4.413		3.899	2.353	5.21	5.1	3.468	3.006	3.873			5.328	4.958	4.148	4.093	4.28	3.423	4.079	3.061	3.496	3.669	2.81																																																																																																																																																																																																																																																																																																									3.343	4.885	4.468	4.717	4.014	2.656	4.375	3.083	4.453	3.093	4.241	3.077	3.969	2.582	3.087	4.242
mRNA_15616_Slc13a4	67_Zeroes_ID_ENSMUST00000031868.4	Slc13a4	0.064	0.142	0.042	0.052	0.168	0.365		0	0.044	0.154	0.165	0	0.044	0.235	0	0.387	0.142	0.152	0.233	0.137		0.129	0.243	0.333	0.141	0	0.056	0	0.186		0.067	0.023			0.093		0.02	0.047	0	0.372		0.114	0.131	0	0	0	0.138	0.16	0.233	0.047	0	0	0.116		0.258	0.187		0.13	0.097	0.309	0.092	0	0		0.079	0.111	0.126	0	0.075		0.758	0.229		0	0.185	0.08	0.18	0.555	0.197	0.051	0.585	0.256	0	0	0.124	0.149	0.02	0.273	0.104	0	0.019	0.125	0.035	0.211	0.281	0	0.271	0.068	0.073	0.126	0.064	0.068	0.56	0	0	0.256	0.558	0.138	0.1	0	0.179	0.097		0.038	0.018	0.091	0	0.255	0.363	0	0.574	0.192	0.276	0.365	0.042	0	0.138	0.11	0.041	0.374	0.403	0	0.13	0		0.13	0.122		0.391	0.035	0.162	0.397		0.175	0	0.071	0.089	0.108	0.039	0.255	0.337	0.705	0.212	0.023	0.452	0.247	0.213	0.076	0		0.02	0	0.126	0.357	0.045		0.126	0.058	0.235	0.089	0.089	0	0.107	0	0.074	0.166	0.165	0.109	0.248	0.136	0.048	0.609	0.364	0.324	0.226		0.073	0.085	0.11		0.25	0.313	0.167	0.128	0	0.118	0.183	0.169	0.04	0.225	0.197	0.141	0.135	0.141	0	0.481	0.151	0.162	0.238	0.097	0.338	0.144	0.723	0.109	0.048	0.15	0.047	0.374	0.126	0.263	0.12		0.26	0.123	0	0		0.13	0.123	0.248	0.128	0	0	0	0	0	0.262	0		0	0	0		0.155	0.442		0		0.059	0.122	0	0		0.139	0.132		0	0	0.112	0		0	0	0.089	0.289			0.116	0.176	0.288	0.513		0	0	0	0.087	0.141		0		0.263	0.639		0.251	0.129	0.321	0.141	0.242	0.188		0	0		0.358		0	0.14	0	0.364	0.195	0.207	0			0.194	0.335	0.263	0.168	0.294	0	0.161	0.19	0	0	0																																																																																																																																																																																																																																																																																																									0.058	0.127	0.289	0.314	0.022	0.067	0.042	0.158	0.054	0.081	0.019	0.124	0.285	0.231	0	0.125
mRNA_30653_Slc13a5	1_Zeroes_ID_ENSMUST00000021161.11	Slc13a5	1.07	1.06	0.645	1.107	0.504	0.812		0.636	0.937	1.047	1.1	1.686	1.339	1.685	0.724	0.734	0.902	2.205	0.952	1.371		1.122	0.535	0.999	1.196	0.894	0.924	0.435	1.318		2.418	0.704			1.006		0.496	0.333	2.568	1.112		1.187	1.534	0	1.074	0.443	2.346	1.386	1.762	0.391	1.116	0.454	1.613		2.463	1.734		1.295	0.847	1.81	1.095	0.649	2.275		0.524	1.42	2.222	0.9	0.953		1.784	1.853		1.58	0.863	0.41	3.208	0.989	2.416	1.708	0.879	0.937	0.855	1.482	2.333	0.218	1.778	0.929	1.348	1.635	1.439	1.278	1.589	0.507	1.225	1.004	0.157	1.543	1.707	1.102	0.546	2.143	2.195	2.008	0.586	0.938	2.192	0.395	0.915	0.585	1.092	0.848		2.096	1.026	0.971	1.583	1.334	1.263	0.781	0.568	1.184	0.734	0.682	1.789	1.197	1.681	0.892	0.61	0.696	1.172	1.411	1.521	2.458		0.441	0.79		0.654	1.014	1.238	0.686		2.003	1.391	0.876	1.114	1.604	1.206	1.647	1.553	0.812	1.301	0.66	1.502	1.186	1.985	0.74	2.229		1.358	0.982	1.339	0.914	1.381		1.083	1.278	1.016	0.769	1	1.519	1.671	0.811	1.282	0.726	0.805	1.964	0.837	0.499	1.124	0.479	2.235	0.725	0.718		0.69	0.676	1.588		0.876	2.113	1.585	1.512	1.458	0.809	1.168	2.091	0.272	0.925	0.496	0.809	0.693	0.623	0.983	0.715	0.301	1.238	1.62	0.848	0.934	1.405	0.845	0.928	1.124	1.249	0.333	1.351	2.222	0.381	1.262		1.098	1.322	1.038	1.306		1.524	1.147	1.981	1.357	1.294	2.211	1.32	1.76	1.374	0.606	1.199		1.461	1.127	1.013		1.09	2.861		1.118		1.566	1.603	1.911	1.221		0.884	0.38		1.275	1.459	1.133	1.411		1.239	0.717	1.256	0.765			1.596	0.599	1.187	0.816		2.083	1.308	0.646	0.654	1.556		2.327		0.381	0.664		0.377	0.373	1.074	1.501	0.897	0.832		0.763	1.332		1.585		1.281	1.313	2.919	2.098	0.734	0.359	1.926			3.431	0.497	1.632	0.932	1.646	1.201	0.788	0.356	0.848	0.991	1.089																																																																																																																																																																																																																																																																																																									1.278	2.482	0.849	1.317	0.568	0.935	1.491	1.155	1.243	2.572	0.966	0.558	0.426	1.066	1.069	1.335
mRNA_41442_Slc14a1	64_Zeroes_ID_ENSMUST00000160639.1	Slc14a1	0.079	0.429	0.036	0.022	0.033	0.312		0	0.143	0.13	0.266	0.354	0.037	0.26	0	0.119	0	0.142	0.032	1.134		0.556	0.167	0.034	0	0	0.151	0.248	0.269		0.311	0.308			0.289		0.159	0.151	0.237	0.129		1.247	0.213	0	0	0	0.194	0.561	0.198	0	0.457	0	0.247		0.219	0.301		0.094	0.188	0.098	0.093	0	0		0.155	0	0.12	0.23	0.152		0	0		0.843	0.398	0.162	0.29	0	0.288	0.241	0	0.217	0.719	0.224	0.315	0.073	0.194	0	0.237	0	0.257	0.204	0.452	0.042	0.866	1.05	0.085	0.165	0.091	0.384	0.204	0.138	0.213	0.209	0	0.217	0.707	0	0.391	0	0.164	0.573		0.151	0.145	0.178	0.195	0	0.214	0	0.068	0.163	0.235	0	0.199	0	0	0.412	0.1	0.22	0.124	0	0.56	0.205		0.282	0.251		0.171	0.45	0.484	0.099		0.444	0.23	0.199	0.278	0.371	0.128	0.405	1.122	0.38	0.34	0.145	0.823	0.393	0.18	0.126	0.418		0.324	0	0.384	0.21	0.245		0.237	0.186	0	0.038	0.328	0.21	0.354	0	0.39	0.244	0.623	0.149	0	0	0.19	0	0.214	0.291	0.121		0.149	0.338	0.509		0.125	0.112	0.675	0.391	0.232	0.291	0.125	0.7	0.161	0.415	0.269	0	0.219	0.229	0.23	0.164	0.3	0.484	0.537	0.573	0.145	0	0.125	0	0.19	0.243	0.151	0.22	0.12	0.116	0.115		0	0.535	0.424	0.224		0	0	0.21	0.209	0	1.217	0.19	0	0	0.875	0		0.208	0	0.239		0.361	0		0		0.482	0.798	0	0.726		0.225	0		0	0.551	0.182	0		0.39	0.497	0.38	0			0.164	0.225	0	0.123		0.204	0	0	0.143	0.229		0		0.116	0.391		0	0	0.128	0.755	0	0.037		0	0.216		0.124		0.218	0.361	0.225	0.224	0.231	0.09	0.582			0.386	0.092	0.223	0.087	0.161	0	0.233	0.19	0	0.705	0																																																																																																																																																																																																																																																																																																									0.186	0.27	1.217	0.119	0.415	0.179	0.551	0.281	0.47	0.396	0.412	0	0.242	0.196	1.186	0.685
mRNA_41441_Slc14a1	64_Zeroes_ID_ENSMUST00000160292.6	Slc14a1	0.073	0.4	0.033	0.02	0.03	0.29		0	0.133	0.121	0.248	0.33	0.034	0.242	0	0.11	0	0.132	0.03	1.072		0.52	0.155	0.032	0	0	0.14	0.23	0.25		0.311	0.286			0.269		0.148	0.14	0.221	0.12		1.168	0.198	0	0	0	0.18	0.525	0.183	0	0.426	0	0.229		0.203	0.28		0.087	0.147	0.091	0.086	0	0		0.144	0	0.111	0.214	0.141		0	0		0.793	0.371	0.151	0.27	0	0.268	0.224	0	0.201	0.675	0.208	0.293	0.068	0.18	0	0.22	0	0.239	0.189	0.422	0.038	0.816	0.991	0.079	0.153	0.085	0.358	0.189	0.128	0.197	0.194	0	0.201	0.664	0	0.365	0	0.152	0.536		0.14	0.135	0.165	0.181	0	0.198	0	0.063	0.151	0.218	0	0.185	0	0	0.384	0.093	0.205	0.115	0	0.524	0.19		0.263	0.234		0.158	0.42	0.476	0.091		0.39	0.213	0.185	0.316	0.328	0.118	0.378	1.061	0.354	0.316	0.134	0.774	0.366	0.167	0.116	0.39		0.301	0	0.358	0.195	0.227		0.22	0.173	0	0.035	0.305	0.195	0.33	0	0.364	0.227	0.543	0.139	0	0	0.176	0	0.199	0.27	0.112		0.138	0.314	0.476		0.116	0.104	0.616	0.364	0.215	0.271	0.116	0.657	0.15	0.361	0.25	0	0.204	0.213	0.214	0.078	0.279	0.476	0.503	0.536	0.134	0	0.116	0	0.176	0.225	0.14	0.205	0.111	0.108	0.106		0	0.5	0.42	0.208		0	0	0.195	0.194	0	1.153	0.176	0	0	0.824	0		0.193	0	0.222		0.336	0		0		0.45	0.75	0	0.681		0.209	0		0	0.516	0.169	0		0.363	0.464	0.372	0			0.152	0.209	0	0.114		0.189	0	0	0.132	0.213		0		0.108	0.364		0	0	0.119	0.709	0	0.034		0	0.201		0.115		0.202	0.336	0.209	0.208	0.214	0.083	0.544			0.36	0.085	0.207	0.08	0.149	0	0.216	0.177	0	0.523	0																																																																																																																																																																																																																																																																																																									0.173	0.251	1.152	0.11	0.387	0.166	0.516	0.261	0.439	0.344	0.385	0	0.225	0.182	1.123	0.643
mRNA_41440_Slc14a1	43_Zeroes_ID_ENSMUST00000091813.10	Slc14a1	0.06	0.255	0.02	0.024	0.072	0.182		0	0.159	0.074	0.155	0.31	0.081	0.204	0	0.068	0.255	0.143	0.018	0.991		0.336	0.111	0.019	0.132	0.132	0.119	0.274	0.193		0.304	0.198			0.188		0.091	0.107	0.263	0.144		1.096	0.123	0.123	0	0	0.248	0.41	0.114	0.086	0.392	0	0.225		0.126	0.176		0.071	0.108	0.144	0.07	0.02	0.135		0.145	0	0.118	0.133	0.137		0	0		0.53	0.374	0.146	0.169	0	0.237	0.14	0	0.125	0.444	0.359	0.184	0.041	0.164	0.055	0.238	0	0.226	0.18	0.323	0.046	0.744	0.763	0.08	0.14	0.085	0.227	0.191	0.094	0.123	0.12	0	0.125	0.528	0.129	0.342	0	0.124	0.46		0.103	0.115	0.166	0.112	0	0.44	0.243	0.112	0.181	0.136	0	0.186	0	0	0.289	0.112	0.352	0.122	0	0.437	0.227		0.179	0.161		0.138	0.322	0.386	0.096		0.312	0.133	0.176	0.358	0.252	0.108	0.347	0.798	0.225	0.272	0.18	0.68	0.233	0.103	0.156	0.248		0.19	0	0.423	0.121	0.217		0.192	0.124	0	0.021	0.265	0.121	0.267	0	0.305	0.228	0.448	0.134	0	0.127	0.171	0	0.343	0.222	0.118		0.134	0.226	0.374		0.088	0.24	0.464	0.334	0.134	0.213	0.088	0.551	0.11	0.229	0.324	0	0.243	0.133	0.133	0.048	0.24	0.386	0.324	0.46	0.082	0.135	0.071	0.102	0.171	0.14	0.107	0.244	0.118	0.098	0.143		0	0.323	0.378	0.129		0.122	0	0.121	0.12	0	0.874	0.21	0	0.236	0.552	0		0.231	0	0.139		0.213	0		0		0.393	0.58	0.122	0.449		0.13	0		0	0.333	0.189	0		0.231	0.427	0.261	0.018			0.168	0.233	0	0.124		0.327	0.121	0.224	0.081	0.132		0.115		0.098	0.231		0.236	0	0.073	0.469	0	0.021		0	0.239		0.071		0.126	0.351	0.249	0.215	0.183	0.084	0.454			0.425	0.102	0.129	0.128	0.11	0	0.151	0.178	0	0.435	0																																																																																																																																																																																																																																																																																																									0.124	0.194	1.362	0.084	0.347	0.142	0.617	0.268	0.35	0.299	0.332	0	0.14	0.113	0.776	0.673
mRNA_41995_Slc14a2	288_Zeroes_ID_ENSMUST00000025434.12	Slc14a2	0	0	0	0	0	0		0	0	0	0	0	0	0	0	0	0	0	0	0		0	0	0	0	0	0	0	0		0	0			0		0	0	0	0		0	0	0	0	0	0	0	0	0	0	0	0		0	0		0.024	0	0	0	0	0		0	0	0	0	0		0	0		0	0	0	0	0	0	0	0	0	0	0	0	0	0	0	0	0	0	0	0	0	0	0	0	0	0	0	0	0	0	0	0	0	0	0	0	0	0	0		0	0.022	0	0	0	0	0	0	0	0	0	0	0	0	0	0	0	0	0	0	0		0	0		0	0	0	0		0	0	0	0	0	0	0	0	0	0	0	0	0	0	0	0		0	0	0	0	0		0	0	0	0	0	0	0	0	0	0	0	0	0	0	0	0	0	0	0		0	0	0		0	0	0	0	0	0	0	0	0	0	0	0	0	0	0	0.179	0	0	0	0	0	0	0	0	0	0	0	0	0	0	0		0	0	0	0		0	0	0	0	0	0	0	0	0	0	0		0	0	0		0	0		0		0	0	0	0		0	0		0	0	0	0		0	0	0	0			0	0	0	0		0	0	0	0	0		0		0	0		0	0	0	0	0	0		0	0		0		0	0	0	0	0	0	0			0	0	0	0	0	0	0	0	0	0	0																																																																																																																																																																																																																																																																																																									0	0	0	0	0	0	0	0	0	0	0	0	0	0	0	0
mRNA_41996_Slc14a2	290_Zeroes_ID_ENSMUST00000163367.1	Slc14a2	0	0	0	0	0	0		0	0	0	0	0	0	0	0	0	0	0	0	0		0	0	0	0	0	0	0	0		0	0			0		0	0	0	0		0	0	0	0	0	0	0	0	0	0	0	0		0	0		0	0	0	0	0	0		0	0	0	0	0		0	0		0	0	0	0	0	0	0	0	0	0	0	0	0	0	0	0	0	0	0	0	0	0	0	0	0	0	0	0	0	0	0	0	0	0	0	0	0	0	0		0	0.043	0	0	0	0	0	0	0	0	0	0	0	0	0	0	0	0	0	0	0		0	0		0	0	0	0		0	0	0	0	0	0	0	0	0	0	0	0	0	0	0	0		0	0	0	0	0		0	0	0	0	0	0	0	0	0	0	0	0	0	0	0	0	0	0	0		0	0	0		0	0	0	0	0	0	0	0	0	0	0	0	0	0	0	0	0	0	0	0	0	0	0	0	0	0	0	0	0	0	0		0	0	0	0		0	0	0	0	0	0	0	0	0	0	0		0	0	0		0	0		0		0	0	0	0		0	0		0	0	0	0		0	0	0	0			0	0	0	0		0	0	0	0	0		0		0	0		0	0	0	0	0	0		0	0		0		0	0	0	0	0	0	0			0	0	0	0	0	0	0	0	0	0	0																																																																																																																																																																																																																																																																																																									0	0	0	0	0	0	0	0	0	0	0	0	0	0	0	0
mRNA_35316_Slc15a1	240_Zeroes_ID_ENSMUST00000088386.6	Slc15a1	0.018	0	0	0	0	0		0.195	0	0.022	0	0.024	0.048	0	0	0	0	0.039	0	0.088		0	0	0	0	0.742	0	0	0		0	0			0		0	0.026	0	0		0	0	0	0	0	0.045	0	0	0	0	0	0		0	0		0	0	0	0	0.024	0		0	0	0	0	0		0	0		0	0.033	0	0.37	0	0.023	0.038	0	0	0	0	0.018	0	0	0	0	0	0.02	0.099	0	0	0	0	0	0	0	0	0	0	0	0	0	0	0	0	0.022	0	0.019	0		0	0.02	0.021	0	0	0	0	0	0	0	0	0.09	0	0	0	0	0	0	0	0.021	0		0	0		0.234	0	0	0.017		0	0	0	0	0	0	0	0	0	0	0	0	0	0.021	0	0		0	0.196	0	0	0		0	0	0	0	0	0	0	0	0.082	0	0.021	0	0	0.148	0	0.114	0	0.023	0		0	0	0		0	0	0	0	0	0	0	0	0	0	0.019	0	0	0	0	0	0.064	0	0	0	0	0	0.083	0	0	0	0.026	0	0	0	0		0	0	0	0		0	0	0	0	0	0	0	0	0	0	0		0	0	0		0	0		0		0	0	0	0.28		0	0		0	0	0	0		0	0	0.049	0.021			0	0	0	0		0	0	0	0	0		0.476		0	0		0	0	0.043	0.293	0.138	0.024		0	0		0		0	0	0	0	0	0.02	0			0.041	0	0	0	0	0	0	0	0	0	0																																																																																																																																																																																																																																																																																																									0	0	0	0	0	0	0	0.04	0.02	0.023	0.021	0	0	0	0	0
mRNA_38761_Slc15a2	22_Zeroes_ID_ENSMUST00000023616.7	Slc15a2	1.514	0.123	0.072	0.276	0.411	0.455		1.306	0.146	0.818	0.699	0.091	0.214	1.758	0.123	0.141	0.236	0.075	0.049	0.052		0.567	1.311	0.12	2.119	1.415	0.064	1.546	0.144		0.072	0.148			0.118		0.148	0.099	0	2.245		0.082	0.861	0	0.24	0.135	0.183	0.531	0	0.539	0.132	0.488	0.252		0.116	0		0.559	1.814	1.883	1.294	0.301	0		0.068	0.971	0.123	0.773	0.323		0.29	0.857		0	0.125	0.72	0.425	1.195	0.234	0.66	0	0.502	0.221	0.119	0.254	0.748	0.552	0.976	0.498	1.57	0.718	0.166	0.157	0.879	0.056	0.242	0.116	0.073	0.109	0.109	0.851	1.94	0.113	0	0.317	0	0.572	1.14	1.005	0.863	0.141	0.767		1.764	0.046	0.124	1.028	0.321	1.888	1.816	1.614	0.667	0.24	0.319	1.899	0	0	0.212	0.167	0.117	0.994	1.237	0.328	1.674		0.468	0.091		0.175	0.701	0.922	0.802		1.272	1.87	0.12	0.437	0.202	0.756	1.22	0.203	0.389	0.725	0.166	0	0.402	0.269	1.638	2.181		1.882	0	0.701	0.112	1.299		1.514	2.104	0.992	1.105	0.782	1.701	0.121	0	0.126	0.759	0.698	2.024	0.112	0.592	0.12	0	1.684	0.312	1.556		0.093	0.459	1.285		1.305	2.015	1.416	0.484	1.384	1.895	1.286	0.279	1.193	1.602	0.059	1.827	0.325	1.797	2.007	0.774	1.312	0.922	0.471	0.767	0.148	1.338	1.693	1.347	0.12	0.555	0.099	1.235	0.123	0.46	0.387		1.013	0	0.597	0.427		0.216	0.205	0.402	0.214	0.747	0	0.589	0.226	0	0.329	1.042		1.235	2.091	1.414		0.663	0.597		0.095		0.666	0.105	0.646	1.63		0.965	1.211		0.343	0.309	0.946	0		0.309	0.145	0.149	0.771			0.086	0.261	0.251	0.951		0	1.143	0.107	0.16	0.527		1.153		0.46	0.564		0.723	0.312	0.099	0	0.109	0.889		0	0.32		0.863		0.586	1.423	0.604	1.552	1.108	1.345	0.117			0.252	0.683	0.894	0.06	0.558	0.316	1.124	1.614	2.505	0.112	0.206																																																																																																																																																																																																																																																																																																									2.104	0.179	2.608	0.077	1.291	2.033	1.49	0.193	0.312	1.908	1.278	1.16	0.248	1.791	2.174	0.108
mRNA_38762_Slc15a2	46_Zeroes_ID_ENSMUST00000165531.6	Slc15a2	1.394	0.219	0	0.195	0.232	0.297		1.421	0.07	0.394	0	0	0.168	1.559	0.22	0.113	0	0.083	0.061	0.032		0.532	1.239	0	0.724	1.095	0.088	0.616	0.197		0.106	0.036			0.11		0.152	0.178	0	2.041		0.031	0.539	0	0.223	0.24	0.184	0.456	0	0.505	0.235	0.641	0.18		0.208	0		0.47	1.726	1.702	0.928	0.336	0		0.051	0.709	0.114	0.988	0.172		0.35	1.241		0	0.048	0.625	0.277	1.228	0.218	0.69	0	0.548	0.385	0	0.169	0.799	0.373	0.879	0.457	1.045	0.656	0.141	0.183	1.038	0.035	0	0.158	0.081	0.087	0	0.802	1.743	0.202	0	0.541	0	0.379	0.967	0.916	0.683	0.131	0.693		1.741	0.057	0.115	0.754	0.546	1.494	1.438	1.568	0.539	0	0.384	1.473	0	0	0.171	0.126	0	0.839	0.238	0.175	1.791		0.437	0.084		0.227	0.568	0.691	0.635		1.081	1.399	0.029	0.514	0.282	0.526	1.508	0.355	0.193	0.436	0.171	0	0.532	0.275	1.63	1.953		1.704	0	0.786	0	1.105		1.265	1.854	1.088	0.974	0.838	1.692	0.192	0	0.224	0.571	0.513	1.909	0	0.701	0.038	0	1.712	0.305	1.499		0.142	0.344	1.157		1.259	1.682	1.231	0.373	1.408	1.745	1.066	0.48	0.991	1.522	0	1.782	0.391	0.576	1.923	0.598	1.292	0.691	0	0.693	0.163	1.32	1.444	1.317	0.038	0.43	0.178	0.834	0.114	0.376	0.436		1.174	0	0.502	0.711		0.201	0.36	0	0.199	0.703	0	0.617	0.21	0	0	1.142		1.307	1.915	1.689		0.704	0.251		0.172		0.636	0	0.201	1.436		0.848	1.244		0.412	0.527	0.806	0		0.372	0	0.203	0.661			0.027	0.215	0	0.687		0	0.922	0	0.11	0.407		1.185		0.376	0.797		0.81	0.533	0.122	0	0.195	0.896		0	0.386		0.804		0.826	1.318	0.715	1.565	1.083	1.242	0			0.222	0.698	0.966	0.056	0.642	0	1.22	1.5	2.158	0.201	0																																																																																																																																																																																																																																																																																																									1.854	0.228	2.213	0.058	0.908	1.659	1.188	0.193	0.361	1.877	1.119	0.778	0.231	1.801	2.345	0
mRNA_38764_Slc15a2	133_Zeroes_ID_ENSMUST00000168279.1	Slc15a2	0.403	0	0.075	0.046	0	0		0.96	0.078	0.139	0	0	0.078	0.277	0	0	0	0.063	0	0		0.739	0.728	0	0	0.45	0	0	0		0.119	0			0		0.137	0.373	0	0.323		0	0	0	0.462	0	0.072	0.238	0	0	0	0	0.07		0	0		0.068	0.759	0.203	0	0.765	0		0.057	0	0	0.454	0.193		0	0		0	0.053	0.493	0.562	0.741	0.275	0.23	0	0	0	0	0.111	0.222	0.072	0.431	0.157	0	0.188	0.065	0.285	0.17	0.077	0	0.231	0.061	0.128	0	0.282	0.38	0	0	0	0	0	0	0.072	0.751	0.175	0.136		0.13	0	0.248	0	0.758	1.017	0.433	0.388	0	0	0	0.337	0	0	0.191	0.207	0	0.132	0.49	0.068	0		0.324	0.064		0.054	0.476	0.457	0.295		0	0.453	0	0.54	0.273	0	0.429	0	0	0.155	0	0	0.416	0	0.749	0		0.371	0	0	0	0.42		0.408	0.069	0.397	0.228	0.064	0.74	0.35	0	0.361	0.178	0	0.129	0	0	0.084	0	0.424	0.339	0.554		0	0	0.155		0.255	0.061	0.122	0.414	0	0.383	0.133	0.918	0.325	0.286	0	0.793	0	0	0	0	0.26	0.457	0	0.136	0.064	0	0.473	0.356	0.084	0	0.373	0.436	0	0.063	0.235		0	0	0.334	0		0	0.399	0	0	0.437	0	0	0	0	0	0.422		0	0	0		0.685	0.513		0		0.262	0	0	0		0	1.02		0.457	0	0.454	0		0.734	0	0.105	0.129			0	0	0	0.054		0	0.418	0	0	0		0		0.063	0		0.421	0	0.2	0	0	0.222		0	0		0.132		0.763	0.449	0.784	0.387	0.053	0.451	0			0	0.189	0.779	0.122	0.139	0	0	0.323	0	0.419	0																																																																																																																																																																																																																																																																																																									0.069	0.151	0.483	0.065	0.077	0.421	0.074	0.186	0	0.073	0.811	0	0	0	0.749	0
mRNA_38763_Slc15a2	130_Zeroes_ID_ENSMUST00000164579.6	Slc15a2	0.367	0	0.068	0.041	0	0		0.885	0.07	0.125	0	0	0.07	0.307	0	0	0	0.056	0	0		0.678	0.668	0	0	0.409	0	0	0		0.107	0			0		0.124	0.339	0	0.344		0	0	0	0.42	0	0.065	0.215	0	0	0	0	0.063		0	0		0.061	0.697	0.183	0	0.702	0		0.051	0	0	0.413	0.174		0	0		0	0.048	0.449	0.513	0.68	0.249	0.208	0	0	0	0	0.1	0.201	0.065	0.392	0.141	0	0.169	0.059	0.258	0.153	0.069	0	0.209	0.055	0.116	0	0.256	0.345	0	0	0	0	0	0	0.065	0.689	0.157	0.123		0.117	0	0.224	0	0.696	0.94	0.394	0.404	0	0	0	0.306	0	0	0.172	0.187	0	0.119	0.446	0.061	0		0.294	0.057		0.049	0.434	0.416	0.267		0	0.412	0	0.493	0.248	0	0.39	0	0	0.14	0	0	0.379	0	0.688	0		0.337	0	0	0	0.382		0.371	0.062	0.361	0.206	0.058	0.679	0.317	0	0.376	0.16	0	0.116	0	0	0.076	0	0.386	0.308	0.505		0	0.055	0.266		0.231	0.159	0.211	0.376	0	0.348	0.12	0.847	0.295	0.259	0	0.728	0	0	0	0	0.236	0.416	0	0.123	0.057	0	0.431	0.323	0.076	0	0.339	0.396	0	0.057	0.212		0	0	0.303	0		0	0.363	0	0	0.397	0	0	0	0	0	0.384		0	0	0		0.627	0.468		0		0.238	0	0	0		0	0.942		0.416	0	0.413	0		0.673	0	0.095	0.116			0.054	0	0	0.049		0	0.38	0	0	0.411		0		0.057	0		0.383	0	0.181	0	0	0.201		0	0		0.119		0.7	0.408	0.721	0.352	0.047	0.411	0			0	0.171	0.715	0.11	0.125	0	0	0.293	0	0.381	0																																																																																																																																																																																																																																																																																																									0.062	0.136	0.44	0.058	0.069	0.383	0.066	0.168	0	0.066	0.782	0	0	0	0.688	0
mRNA_42756_Slc15a3	0_Zeroes_ID_ENSMUST00000025646.2	Slc15a3	2.988	4.14	1.152	1.433	1.645	2.871		2.031	2.073	1.514	2.736	2.04	2.718	2.176	1.641	1.609	1.954	2.096	1.452	5.122		4.209	2.466	1.47	2.103	2.374	1.958	1.484	2.522		3.498	2.911			3.495		1.785	1.621	3.519	2.564		4.927	3.461	2.164	3.196	2.737	1.785	3.376	3.097	3.1	2.514	1.53	2.489		2.441	2.277		2.429	2.493	2.299	2.211	2.334	2.734		1.559	2.443	3.347	1.772	2.133		3.012	2.733		3.061	2.999	1.563	2.891	2.102	2.361	2.882	3.266	2.392	2.761	2.435	1.956	1.372	2.643	2.441	3.239	2.866	2.962	2.532	4.244	3.035	3.607	3.281	2.202	2.432	3.299	3.742	3.158	1.79	3.108	2.857	2.779	2.393	2.983	3.057	3.357	2.209	2.566	3.066		3.079	2.378	2.331	3.39	2.038	4.551	3.344	2.368	2.989	2.279	2.814	3.675	2.679	2.867	2.882	2.973	2.412	3.235	2.262	4.289	3.331		3.107	2.494		2.96	4.183	3.475	3.074		4.295	1.833	2.56	3.488	2.836	2.251	2.881	2.866	2.228	3.575	1.696	2.923	2.532	2.335	2.615	2.75		2.617	2.229	3.058	2.273	2.791		2.566	2.437	1.557	2.326	4.019	4.665	3.139	3.173	3.07	2.958	3.655	1.948	3.093	3.333	2.45	2.543	3.555	3.175	3.159		2.779	2.76	4.419		2.819	2.708	3.256	3.518	2.826	3.092	3.037	3.254	2.354	2.964	2.954	2.29	2.72	2.463	2.936	2.464	2.998	3.475	3.293	3.066	2.975	3.305	1.65	2.698	2.45	2.175	1.621	2.875	3.347	2.521	2.98		2.206	2.912	2.139	2.925		2.73	1.742	3.422	3.376	3.04	2.599	2.732	1.451	2.328	2.831	4.353		3.17	2.838	3.016		2.673	1.924		2.44		3.332	2.429	3.25	3.494		1.683	2.722		2.825	3.389	4.072	2.265		2.378	4.448	2.61	3.101			3.674	2.569	2.424	2.116		3.632	3.269	3.367	1.924	2.898		3.683		2.521	3.127		2.74	3.308	2.118	2.868	2.072	1.667		1.817	2.931		2.78		2.802	3.059	4.888	3.606	2.418	2.429	2.415			4.184	3.599	3.793	2.722	3.098	1.81	2.582	2.126	1.461	2.732	2.139																																																																																																																																																																																																																																																																																																									2.437	4.896	3.642	2.877	3.79	2.62	4.141	2.598	4.736	3.404	4.382	3.255	2.754	2.445	4.168	4.413
mRNA_14070_Slc15a4	0_Zeroes_ID_ENSMUST00000031367.13	Slc15a4	2.999	4.073	3.631	3.213	2.922	3.899		3.214	2.973	3.346	3.904	3.311	3.145	3.701	3.336	3.621	2.855	3.202	3.792	3.638		3.697	3.292	3.751	3.145	3.281	4.178	3.123	3.321		3.409	3.461			3.696		3.452	3.441	3.835	3.669		3.592	3.784	4.313	3.762	3.604	2.788	3.492	2.925	3.606	3.955	3.382	4.157		3.986	2.675		2.774	3.313	3.743	3.362	3.618	3.438		3.677	3.81	3.443	3.647	3.646		3.288	3.789		3.978	3.256	3.76	3.002	3.885	3.35	3.268	3.544	3.621	3.4	2.534	3.245	3.315	3.069	3.154	3.465	3.304	3.514	3.739	3.732	3.616	3.529	3.215	3.661	3.406	3.502	3.241	3.095	3.874	3.426	3.594	3.789	3.503	3.559	3.433	3.439	3.683	4.015	3.507		3.45	3.274	3.757	3.399	3.559	3.907	3.167	3.356	3.387	2.978	3.551	3.253	3.189	3.467	3.216	3.54	4.599	3.64	3.411	3.271	3.096		3.503	3.909		3.335	3.536	3.446	3.359		3.836	3.311	3.479	4.102	3.836	3.596	3.437	3.009	3.897	2.986	4.041	3.868	3.456	3.702	3.296	3.779		3.823	3.029	3.392	3.488	3.478		3.926	3.992	3.842	3.599	3.201	3.312	3.243	3.696	3.284	3.496	3.395	3.457	3.363	3.009	3.601	3.707	3.898	3.244	3.46		3.339	3.386	3.717		3.742	3.717	3.262	3.607	3.673	3.844	3.391	3.329	3.293	4.008	3.514	3.1	3.471	3.613	3.541	3.35	3.841	3.446	3.077	3.507	3.955	3.525	3.511	3.368	3.601	3.206	3.441	3.429	3.443	3.431	2.786		3.648	3.234	3.571	3.312		3.888	3.525	3.59	2.891	3.574	3.312	3.501	3.276	3.311	3.492	3.83		3.446	3.683	4.025		3.068	2.572		3.105		3.416	2.955	3.943	3.573		3.319	3.502		3.627	3.856	3.42	3.369		3.562	4.128	3.528	3.783			3.565	3.643	3.598	3.753		3.236	3.445	3.151	3.662	3.397		3.838		3.431	3.764		4.102	3.412	3.971	2.895	3.209	3.372		4.101	3.699		3.72		3.957	3.613	3.525	3.504	3.533	3.454	3.955			3.119	3.559	3.29	3.422	3.795	3.612	3.473	3.211	3.091	3.583	3.89																																																																																																																																																																																																																																																																																																									3.992	3.57	4.171	3.724	3.797	3.463	3.89	3.693	3.603	3.684	3.429	3.537	3.161	3.344	3.694	3.506
mRNA_15319_Slc15a5	57_Zeroes_ID_ENSMUST00000171804.2	Slc15a5	0.13	0.365	0.345	0.156	0.252	1.489		0	0.061	0.821	0	0.088	0.474	0.029	0.194	0.162	0.899	0.352	0.956	0.11		0	0.941	0.424	0.193	0	0.265	0	0.201		0.07	0.411			0.272		0.256	1.332	0	0.185		0.08	0	0.614	0	0.71	1.081	0.159	0.166	0.065	0.208	0.408	0.302		0	0.471		0.154	0.055	0.028	0.026	0	0.196		0.088	0.152	0.149	0	0.128		0.566	0.676		0.338	0.122	0.212	0.8	0	1.072	0.161	1.08	1.597	0.182	0	0.108	0.451	0.262	0	0.162	0.18	0.239	0.217	0.095	0.369	0.492	0	1.104	0.048	0.125	0.172	0.549	0.223	0	0	0	0.345	0	0.504	0.332	0.615	0.223	0.568		0.052	0.098	0.15	0.68	0	0	0.184	0.783	0.137	1.215	0.342	0.029	0.193	0	0.127	0.286	0.35	0.129	0	0.079	0.466		0.712	0.297		0.163	0.183	0.272	0.372		0.31	1.004	0.168	0.505	1.193	0.676	0.182	0	1.395	0.694	0.261	0.174	1.429	0.352	0.08	0.506		0.054	0	0.466	0	0.121		0.03	0.08	0.579	0.366	0.319	0	0.3	0.17	0.026	0.477	0.027	0.788	0.177	0.186	0.357	0.792	0.18	0.087	0.577		0.346	0.071	0		0.027	0.094	0.349	0	0	0.526	0.778	0	0.306	0.939	0.875	0.362	0	0.193	0.518	0.202	0.709	0.272	0	0.568	0.144	0.524	1.37	0	0.357	0.204	1.332	0.35	0.149	0.718	0.142		0.499	0	0.139	0		0	0	0.177	0.176	0.499	0	0	0	0	0.187	0.179		0	0.193	0.379		0	0.414		0.637		0.256	0.317	0	0		1.498	0		0.367	0.928	0.174	0		0.175	0.228	0.042	0.263			0.07	0.424	0.388	0.237		0	0	0.585	0.165	0.363		0.803		0.718	1.352		1.13	0	0.107	0.363	0.173	0.518		0.245	0.182		0.994		0	0.25	0.19	0.263	0.316	0.793	0			0.468	0.541	0.355	0.186	0.498	0.734	0.307	0.574	0.204	0	0.17																																																																																																																																																																																																																																																																																																									0.08	0.175	0.207	0.123	0.09	0.151	0.14	0.1	0.075	0	0.077	0	0.542	1.063	0.734	0
mRNA_8558_Slc16a1	0_Zeroes_ID_ENSMUST00000046212.1	Slc16a1	4.088	3.533	3.072	3.839	3.948	2.536		3.292	3.541	3.352	3.742	3.359	3.739	2.557	3.134	3.043	3.955	3.903	2.709	2.658		3.84	3.267	3.092	4.022	3.659	2.423	3.51	3.619		2.522	3.559			3.255		3.395	2.231	2.337	2.939		2.775	3.693	2.756	3.443	3.642	3.35	3.591	3.918	3.727	2.207	2.295	2.853		2.924	3.384		3.924	3.652	2.463	3.273	2.106	4.53		2.882	2.431	3.149	2.555	3.694		3.215	2.885		3.327	3.693	3.576	3.672	2.69	3.231	3.724	3.603	2.44	4.154	4.009	3.74	3.589	4.024	3.168	3.541	4.154	4.097	3.078	3.548	3.115	3.785	4.202	2.963	4.21	3.923	3.869	4.057	2.733	2.685	3.44	3.533	3.506	3.235	4.144	3.717	3.924	3.109	4.21		3.09	3.768	3.544	4.071	3.832	3.068	3.151	3.57	3.57	3.296	3.278	3.763	3.657	3.578	4.326	3.55	3.267	3.72	3.385	3.563	3.463		3.132	2.713		3.447	3.819	2.881	3.334		3.549	4.843	3.876	2.977	2.917	2.671	3.699	3.45	3.069	3.927	2.541	2.297	3.319	2.863	3.92	2.914		2.722	3.973	3.338	3.47	3.192		2.83	3.003	3.479	3.434	4.111	3.85	3.947	3.49	3.853	4.048	3.73	3.568	3.872	4.109	3.367	3.183	2.727	4.196	3.338		3.98	3.907	3.597		3.243	2.308	3.326	3.459	2.767	3.106	3.845	3.229	4.081	3.007	3.438	3.807	4.594	2.959	4.012	3.883	2.756	2.881	4.265	4.21	2.873	3.38	2.807	4.247	3.367	3.177	2.231	3.232	3.149	3.825	4.139		3.728	3.843	3.369	4.593		3.398	4.162	3.082	3.897	4.348	3.856	4.353	4.381	3.305	3.835	3.658		3.915	2.879	3.061		3.905	3.831		4.044		3.603	3.908	2.77	2.936		3.273	3.626		3.683	3.243	3.838	3.192		3.348	4.061	3.337	3.461			5.027	3.093	3.81	2.837		3.456	3.009	4.039	3.15	3.702		3.224		3.825	3.809		3.505	3.167	2.35	3.859	4.245	3.305		3.035	3.451		2.797		3.453	3.982	2.874	3.279	3.522	3.417	2.402			3.699	3.704	3.537	3.526	3.591	3.278	3.995	3.829	3.42	4.034	3.412																																																																																																																																																																																																																																																																																																									3.003	4.19	3.118	3.437	3.504	2.814	2.829	3.709	3.666	2.659	4.859	4.004	4.217	4.214	2.623	3.843
mRNA_27128_Slc16a10	0_Zeroes_ID_ENSMUST00000092566.6	Slc16a10	4.031	4.085	4.328	3.99	3.781	4.457		4.159	4.227	4.387	4.419	3.51	3.706	4.194	4.379	4.13	2.909	2.925	4.421	2.862		3.92	4.413	4.207	3.933	3.178	4.138	3.569	4.526		5.247	4.12			3.808		3.994	3.429	5.227	4.708		2.715	4.316	4.653	4.192	4.149	3.521	3.443	4.996	4.359	3.245	4.592	5.072		4.661	2.992		4.458	3.945	4.13	4.185	3.323	3.556		3.64	5.035	4.038	4.333	4.551		3.541	5.098		4.414	2.992	3.937	3.624	4.683	3.54	3.977	4.044	4.69	4.579	4.444	3.615	3.721	3.808	4.42	3.462	4.022	4.955	4.645	4.424	4.149	4.274	4.233	4.218	4.593	3.983	4.189	4.303	5.114	4.642	4.536	4.904	4.787	5.272	4.947	3.982	4.445	4.077	3.54		4.712	4.044	4.175	4.426	4.619	4.035	3.708	4.338	4.758	4.631	4.741	3.997	3.793	4.37	4.135	4.058	4.703	4.142	4.232	4.397	4.721		4.287	3.603		4.169	3.686	4.311	3.773		4.506	4.254	4.102	4.955	5.002	4.239	4.317	3.55	4.045	4.043	4.111	4.55	4.045	4.701	3.898	4.872		5.07	3.631	3.817	4.338	4.348		4.418	4.837	5.117	4.27	4.489	4.063	4.969	4.068	4.312	4.282	4.243	4.749	3.935	4.369	4.068	4.074	4.821	3.705	4.033		4.673	4.214	3.754		4.35	4.457	4.159	3.994	4.622	4.318	4.684	4.899	4.059	4.531	4.138	4.34	4.155	4.357	4.14	3.725	4.106	4.311	4.934	3.54	4.24	4.3	4.428	4.474	4.068	4.364	3.429	3.927	4.038	4.628	4.512		4.45	5.155	4.966	4.418		3.798	4.887	4.528	4.637	4.503	3.967	4.078	4.035	4.338	4.477	3.991		4.556	4.756	4.708		4.577	4.749		4.513		3.43	4.17	4.861	4.71		4.137	4.035		4.718	4.18	4.165	4.258		4.787	4.262	4.203	4.039			4.932	4.063	4.4	4.815		4.424	4.795	4.301	4.585	4.899		4.666		4.628	3.9		4.663	4.488	4.79	4.223	4.225	4.359		4.763	5.034		4.537		3.963	4.263	3.835	4.027	4.481	4.427	4.683			4.289	4.192	4.424	3.87	4.777	3.557	4.12	3.605	4.32	4.657	4.532																																																																																																																																																																																																																																																																																																									4.837	3.628	2.874	3.794	3.88	3.946	3.215	4.26	3.213	3.866	3.337	5.064	4.901	4.522	4.49	3.84
mRNA_30542_Slc16a11	0_Zeroes_ID_ENSMUST00000136328.1	Slc16a11	2.52	4.263	4.235	2.462	3.014	4.983		4.203	3.479	3.609	4.516	3.29	2.947	3.802	3.601	3.906	3.873	2.605	4.184	4.023		4.234	3.488	4.287	3.09	3.642	3.693	3.609	3.229		2.045	3.646			4.124		3.44	2.566	2.575	3.126		3.765	3.924	3.903	4.149	3.953	2.643	3.366	3.321	3.719	4.179	4.492	3.413		3.525	3.389		4.069	3.011	3.88	3.134	2.548	3.35		3.939	3.645	4.325	3.819	3.924		2.44	3.913		3.756	2.786	3.877	2.969	4.033	3.396	3.969	3.641	3.655	4.128	3.065	3.176	3.4	3.763	3.755	3.337	3.122	3.124	3.86	3.57	3.382	3.829	2.957	5.066	3.851	3.569	2.504	3.749	3.913	3.454	3.544	3.121	4.014	2.9	3.726	4.449	2.669	3.125	3.899		3.3	3.711	3.894	3.942	3.853	2.72	3.496	4.365	3.789	3.847	3.166	3.15	4.345	3.829	4.179	3.915	4.119	4.068	3.451	3.567	3.776		4.448	3.871		4.188	4.269	3.904	4.337		3.61	3.332	3.918	2.487	4.273	4.343	4.446	4.645	3.637	3.396	3.722	4.406	3.856	2.38	2.208	4.807		2.782	4.106	4.499	3.171	4.19		3.296	2.663	3.615	3.995	3.336	3.526	3.699	2.175	3.484	4.325	4.096	2.474	5.047	4.158	3.24	4.16	2.958	3.462	3.463		3.751	3.211	2.617		3.303	3.166	3.613	4.842	2.107	3.138	3.342	3.294	2.392	3.729	2.177	1.585	4.599	3.007	3.014	3.928	3.706	3.904	4.391	3.899	4.256	3.889	3.397	3.939	3.24	2.725	2.566	3.705	4.325	4.058	3.031		3.861	3.548	2.874	3.879		3.77	3.571	3.714	2.74	2.282	3.313	4.267	3.415	4.125	4.578	2.372		4.037	3.252	3.527		3.435	4.016		3.476		3.276	3.391	3.768	4.105		3.504	2.445		3.109	3.003	3.568	2.966		4.417	3.138	3.276	4.245			3.316	3.756	2.852	3.663		3.456	3.613	3.581	4.063	3.705		2.36		4.058	3.703		5.131	3.244	4.091	3.558	4.236	2.85		3.627	3.382		3.758		2.584	3.425	2.841	4.447	4.032	3.584	3.884			3.423	4.209	3.697	4.474	4.002	3.332	3.584	4.327	4.194	4.115	2.877																																																																																																																																																																																																																																																																																																									2.663	3.153	2.876	3.996	2.407	2.281	2.794	3.291	2.178	3.848	3.351	3.583	3.895	2.332	2.008	4.103
mRNA_30541_Slc16a11	0_Zeroes_ID_ENSMUST00000094055.8	Slc16a11	2.382	4.142	3.994	2.273	2.835	4.853		4.017	3.202	3.35	4.357	3.102	2.734	3.596	3.424	3.75	3.755	2.405	3.986	3.814		3.956	3.253	4.073	2.904	3.484	3.501	3.469	2.992		1.899	3.495			3.929		3.199	2.346	2.406	2.896		3.538	3.802	3.706	3.94	3.948	2.385	3.166	3.126	3.631	3.974	4.331	3.174		3.266	3.121		3.831	2.817	3.659	3.016	2.466	3.073		3.746	3.453	4.072	3.709	3.688		2.265	3.791		3.46	2.528	3.661	2.725	3.858	3.167	3.707	3.599	3.488	3.98	3.057	3.003	3.222	3.607	3.537	3.147	2.994	2.883	3.616	3.401	3.207	3.632	2.791	4.867	3.651	3.354	2.326	3.529	3.731	3.254	3.334	3.057	3.827	2.645	3.458	4.223	2.38	2.893	3.69		3.083	3.475	3.679	3.675	3.62	2.524	3.239	4.098	3.567	3.623	3.064	3.005	4.116	3.646	3.96	3.689	3.905	3.831	3.272	3.356	3.454		4.207	3.641		3.918	4.039	3.69	4.142		3.398	3.277	3.67	2.272	4.012	4.098	4.19	4.406	3.415	3.277	3.536	4.12	3.741	2.219	2.009	4.615		2.573	3.832	4.411	2.934	4.055		3.113	2.403	3.548	3.76	3.124	3.292	3.494	1.91	3.309	4.125	3.869	2.278	4.841	4.01	3.092	3.958	2.699	3.289	3.232		3.564	3.06	2.463		3.084	3	3.408	4.625	1.998	2.941	3.141	2.984	2.186	3.539	1.974	1.361	4.425	2.791	2.837	3.714	3.519	3.69	4.188	3.69	4.099	3.833	3.136	3.7	3.092	2.541	2.346	3.461	4.072	3.82	2.852		3.584	3.451	2.668	3.691		3.689	3.33	3.466	2.448	2.141	3.069	4.212	3.164	3.871	4.369	2.096		3.75	2.979	3.448		3.209	3.813		3.324		3.125	3.216	3.668	3.836		3.466	2.384		2.845	2.701	3.348	2.783		4.243	2.879	3.068	3.995			3.12	3.497	2.607	3.415		3.224	3.397	3.339	3.795	3.611		2.085		3.82	3.432		4.902	3.033	3.846	3.61	4.021	2.604		3.515	3.192		3.543		2.454	3.189	2.682	4.251	3.804	3.35	3.606			3.309	4.019	3.529	4.241	3.838	3.175	3.375	4.125	4.041	4.046	2.661																																																																																																																																																																																																																																																																																																									2.403	3.004	2.672	3.799	2.242	2.125	2.617	3.052	2.012	3.593	3.134	3.317	3.869	2.169	1.902	3.882
mRNA_30540_Slc16a11	0_Zeroes_ID_ENSMUST00000171032.6	Slc16a11	2.324	4.032	3.978	2.274	2.787	4.765		3.973	3.227	3.355	4.299	3.066	2.725	3.57	3.394	3.678	3.67	2.395	3.974	3.792		3.982	3.264	4.034	2.928	3.431	3.46	3.437	2.989		1.892	3.449			3.906		3.194	2.322	2.371	2.899		3.553	3.73	3.691	3.927	3.8	2.408	3.128	3.094	3.619	3.898	4.222	3.182		3.263	3.101		3.809	2.774	3.622	3.018	2.403	3.097		3.722	3.417	4.078	3.644	3.673		2.236	3.728		3.461	2.551	3.645	2.692	3.865	3.174	3.709	3.554	3.464	3.883	3.013	2.992	3.214	3.535	3.529	3.131	2.95	2.867	3.617	3.374	3.178	3.612	2.815	4.836	3.644	3.351	2.297	3.521	3.716	3.306	3.253	3.049	3.795	2.625	3.483	4.219	2.402	2.917	3.682		3.073	3.471	3.653	3.643	3.646	2.547	3.264	4.103	3.562	3.575	2.989	2.998	4.041	3.65	3.95	3.674	3.894	3.825	3.297	3.359	3.479		4.203	3.632		3.936	4.036	3.67	4.114		3.369	3.179	3.659	2.266	4.021	4.079	4.156	4.421	3.393	3.213	3.504	4.146	3.645	2.201	1.991	4.583		2.564	3.857	4.261	2.924	3.986		3.103	2.433	3.465	3.753	3.129	3.263	3.477	1.93	3.262	4.119	3.857	2.262	4.813	4.002	3.067	3.901	2.681	3.275	3.241		3.521	3.056	2.42		3.086	3.008	3.394	4.631	2.019	2.925	3.1	3.009	2.199	3.531	1.96	1.378	4.347	2.814	2.779	3.694	3.479	3.67	4.186	3.682	4.071	3.775	3.143	3.692	3.067	2.511	2.322	3.461	4.078	3.829	2.848		3.587	3.476	2.653	3.673		3.566	3.279	3.468	2.471	2.162	3.061	4.188	3.158	3.842	4.355	2.118		3.737	2.967	3.473		3.199	3.766		3.258		3.1	3.241	3.587	3.843		3.413	2.301		2.828	2.725	3.351	2.769		4.242	2.903	3.064	4.001			3.11	3.504	2.579	3.426		3.249	3.397	3.364	3.806	3.516		2.107		3.829	3.433		4.875	3.025	3.851	3.409	3.933	2.62		3.441	3.157		3.552		2.374	3.196	2.661	4.226	3.792	3.35	3.609			3.251	4.006	3.455	4.243	3.825	3.109	3.365	4.089	4.067	3.991	2.603																																																																																																																																																																																																																																																																																																									2.433	3.012	2.72	3.783	2.264	2.105	2.606	3.041	1.989	3.615	3.134	3.367	3.787	2.191	1.85	3.873
mRNA_30539_Slc16a11	0_Zeroes_ID_ENSMUST00000126388.6	Slc16a11	2.283	4.033	3.888	2.192	2.74	4.741		3.908	3.108	3.245	4.263	2.995	2.642	3.487	3.319	3.639	3.648	2.331	3.882	3.707		3.848	3.157	3.967	2.804	3.403	3.392	3.391	2.891		1.832	3.39			3.821		3.108	2.253	2.312	2.796		3.432	3.695	3.579	3.832	3.819	2.292	3.074	3.023	3.517	3.865	4.221	3.067		3.217	3.019		3.721	2.723	3.552	2.92	2.356	2.971		3.639	3.348	3.967	3.602	3.578		2.124	3.684		3.354	2.443	3.563	2.681	3.75	3.073	3.605	3.492	3.382	3.872	2.956	2.901	3.118	3.494	3.435	3.048	2.859	2.783	3.512	3.299	3.103	3.532	2.692	4.762	3.557	3.246	2.282	3.43	3.624	3.177	3.23	2.955	3.72	2.548	3.377	4.111	2.287	2.793	3.586		2.981	3.369	3.578	3.587	3.514	2.429	3.136	3.993	3.458	3.54	2.93	2.888	4.007	3.54	3.856	3.583	3.797	3.718	3.168	3.255	3.349		4.1	3.526		3.814	3.936	3.586	4.034		3.293	3.174	3.563	2.18	3.903	3.991	4.08	4.295	3.31	3.164	3.434	4.025	3.633	2.136	1.922	4.503		2.483	3.724	4.301	2.867	3.949		3.011	2.316	3.442	3.653	3.026	3.188	3.385	1.889	3.212	4.019	3.774	2.201	4.72	3.902	2.995	3.863	2.601	3.185	3.132		3.455	2.966	2.368		2.977	2.895	3.304	4.524	1.981	2.845	3.034	2.883	2.096	3.444	1.921	1.292	4.315	2.692	2.656	3.6	3.416	3.586	4.078	3.586	3.992	3.745	3.033	3.577	2.995	2.446	2.253	3.356	3.967	3.717	2.748		3.478	3.345	2.577	3.584		3.542	3.225	3.361	2.354	2.052	2.967	4.127	3.061	3.763	4.259	2.179		3.642	2.878	3.343		3.071	3.705		3.242		3.027	3.189	3.561	3.728		3.36	2.291		2.745	2.604	3.256	2.684		4.186	2.824	2.973	3.891			3.021	3.398	2.51	3.316		3.121	3.292	3.235	3.69	3.505		1.997		3.717	3.35		4.79	2.963	3.739	3.457	3.912	2.521		3.41	3.089		3.444		2.36	3.103	2.541	4.145	3.696	3.245	3.5			3.202	3.905	3.423	4.128	3.733	3.072	3.257	4.011	3.914	3.921	2.563																																																																																																																																																																																																																																																																																																									2.316	2.908	2.61	3.689	2.151	2.046	2.514	2.95	1.917	3.49	3.036	3.237	3.761	2.08	1.818	3.774
mRNA_42218_Slc16a12	0_Zeroes_ID_ENSMUST00000009522.3	Slc16a12	4.209	4.096	3.48	3.468	3.517	5.322		3.296	4.061	4.272	3.135	3.081	3.647	4.19	4.135	4.22	3.525	4.225	4.636	4.473		4.177	4.537	4.276	3.904	3.244	4.343	3.57	3.868		4.646	3.894			4.023		3.847	4.339	4.646	4.915		4.395	4.362	4.215	3.924	3.979	4.7	4.319	3.978	4.092	4.888	5.23	4.429		4.519	4.304		4.366	4.058	4.112	4.227	3.982	3.955		4.53	4.644	4.409	5.415	4.09		4.739	4.732		4.203	4.683	4.394	4.308	4.697	4.711	3.859	4.236	4.475	3.398	3.602	4.161	4.119	3.932	4.624	4.327	3.768	3.911	4.324	4.24	4.599	4.283	3.814	4.812	3.721	3.8	3.945	3.972	4.181	4.496	4.422	4.601	3.941	4.885	3.905	4.153	3.694	4.276	4.355		4.127	4.093	3.93	4.248	4.047	3.903	3.655	4.804	4.563	3.933	4.368	3.445	4.561	4.363	4.076	3.767	4.171	4.358	4.267	4.202	3.634		4.318	4.722		4.645	3.939	4.064	4.536		4.194	3.497	3.77	4.231	4.738	4.729	4.379	4.177	4.86	3.887	4.221	5.332	3.631	4.876	4.34	4.079		4.623	3.517	4.052	3.697	4.404		4.518	4.029	3.958	3.904	4.077	4.054	4.219	4.57	3.658	3.957	3.968	4.648	3.479	3.586	3.7	3.976	4.108	4.205	4.653		3.713	3.857	3.675		4.562	4.988	4.07	3.712	4.667	3.892	4.09	4.014	4.211	4.643	4.478	4.392	3.971	3.858	4.14	3.821	4.537	4.064	4.178	4.355	4.973	3.828	4.637	3.518	3.7	4.237	4.339	3.782	4.409	4.222	4.299		3.539	3.58	3.227	4.054		4.546	3.88	4.241	3.93	4.278	3.838	3.762	3.813	4.329	4.244	3.792		4.089	4.199	4.739		3.749	4.255		4.075		4.391	4.047	4.316	4.562		3.75	4.409		4.367	4.364	4.242	4.49		3.91	3.978	4.158	4.284			3.68	4.992	4.217	4.93		3.874	4.291	4.37	4.038	4.094		3.567		4.222	3.913		4.624	4.168	5.006	3.698	4.151	4.797		4.329	3.895		4.817		4.427	3.509	3.866	4.559	4.011	4.409	5.259			4.058	4.563	4.256	4.309	4.256	3.813	4.273	3.518	3.779	3.822	4.239																																																																																																																																																																																																																																																																																																									4.029	3.659	3.646	4.434	4.52	4.719	3.497	4.142	4.189	4.284	3.879	3.678	3.92	3.649	3.683	4.257
mRNA_30543_Slc16a13	8_Zeroes_ID_ENSMUST00000060010.2	Slc16a13	0.401	0.88	0.887	0.152	0.396	1.357		0.441	0.55	0.426	0.577	0.244	0.463	0.378	0.881	0.761	0.986	0.879	0.681	1.017		1.18	0.5	0.954	0.637	0.187	0.459	0.932	1.139		0.217	0.907			1.311		0.63	0.417	0	0.919		1.026	1.42	0.718	0	0.946	0.368	0.561	0.439	0.701	0.538	0.562	0.629		0.733	0.808		1.22	0.248	0.504	0.497	0.243	1.093		0.333	0.981	0.989	0.356	0.624		1.037	0.432		0.824	0.703	0.727	0.239	1.183	0.331	0.335	1.235	1.125	0.835	0.184	0.348	0.324	0.133	0.575	0.334	0.72	0.233	0.824	1.141	0.604	1.058	0.194	1.281	0.317	0.645	0.693	0.615	0.589	0.598	1.005	1.491	1.57	0.822	0.184	1.126	0.331	0.572	1.138		0.382	0.631	0.235	0.554	1.362	0.472	0.339	2.061	1.084	0.652	0	0.377	1.69	0.184	1.477	0.644	0.952	1.207	0.385	0.761	1.16		0.779	0.823		0.687	1.548	0.869	1.331		0.813	1.693	0.693	0.558	1.179	0.867	0.608	1.207	1.15	0.755	0.47	1.244	0.591	0.534	0.352	0.861		0.395	0.782	1.16	0	0.714		0.271	0.2	1.214	0.702	0.855	1.01	1.015	0.166	0.638	1.372	1.013	0.235	1.406	1.52	0.348	0.687	0.93	0.817	0.873		0.989	0.259	0.33		0.506	0.495	0.765	0.704	0.77	0.26	0.391	0.225	0.253	0.368	0.482	0	1.447	1.418	0	0.619	0.478	0.869	2.553	1.138	1.064	0.512	0.666	0.398	0.348	0.374	0.417	0.486	0.989	1.403	1.026		0.342	0.885	0.283	0.747		0.819	0.883	0.917	0.462	0.619	0.619	1.436	0	0.925	1.313	0.716		0.323	0.503	1.116		0.62	0.855		0.812		0.539	1.211	0.173	0.842		0.629	0.176		0.509	0.461	0.974	0.912		1.003	1.114	0.264	1.46			0.634	0.496	0	0.808		0.797	1.1	0.314	0.472	0.875		0.568		1.403	1.529		1.549	0.172	0.968	0.503	0.9	0.395		1.389	0.335		1.285		0.481	0.386	1.157	1.385	0.903	0.79	1.226			0.4	1.715	0.858	0.782	0.834	0.175	0.475	0.921	0.373	0.711	0.571																																																																																																																																																																																																																																																																																																									0.2	0.955	1.223	1.136	0.717	0.696	0.581	0.717	1.027	0.704	1.247	0.686	0.916	0.556	0.175	0.988
mRNA_60_Slc16a14	253_Zeroes_ID_ENSMUST00000027422.6	Slc16a14	0	0	0.023	0	0	0		0	0	0	0	0	0	0	0	0	0	0	0	0.205		0	0	0	0	0	0	0	0		0	0			0		0.042	0	0	0		0.197	0	0	0	0	0	0	0	0	0	0	0		0	0		0.021	0	0	0	0	0		0	0	0	0	0.02		0	0		0	0.048	0	0	0	0	0	0	0	0	0	0	0	0	0	0	0	0	0	0	0	0	0	0	0	0	0	0	0	0	0	0	0	0	0	0	0	0	0		0.02	0	0	0	0	0	0	0	0	0	0	0.045	0	0	0	0	0	0	0	0	0		0	0		0.049	0	0	0		0.022	0	0	0.024	0	0	0	0.129	0	0	0	0	0	0.02	0.041	0		0	0	0	0.138	0		0.023	0	0	0	0	0	0	0	0.02	0.037	0	0	0	0	0	0.402	0	0	0		0	0	0		0	0	0.037	0.376	0	0	0	0	0	0	0.019	0	0	0	0	0.107	0	0	0	0	0	0	0	0	0	0	0	0	0	0	0.019		0	0	0	0		0	0	0	0.137	0	0	0	0	0	0	0		0.136	0	0		0	0		0		0	0	0	0.143		0	0		0	0	0	0		0	0	0.016	0			0	0	0	0		0	0	0	0	0		0		0	0		0	0	0.021	0	0	0		0	0		0		0	0	0	0	0.016	0	0			0.059	0.04	0	0	0	0	0	0	0	0	0																																																																																																																																																																																																																																																																																																									0	0.047	0.254	0	0	0	0	0.02	0.039	0	0.04	0	0	0	0	0
mRNA_24965_Slc16a2	0_Zeroes_ID_ENSMUST00000042664.9	Slc16a2	5.716	5.796	5.126	5.295	4.983	5.115		4.953	5.222	4.783	4.666	4.671	4.365	4.963	5.406	5.408	3.883	4.388	5.134	3.933		6.036	5.716	5.621	2.542	3.497	4.443	3.431	4.872		4.214	4.661			4.595		4.617	3.558	4.412	5.648		3.814	6.156	5.485	4.943	5.371	5.016	5.407	5.51	5.762	4.694	4.442	5.285		5.62	4.753		5.775	4.585	4.942	4.862	3.254	5.436		4.588	5.397	5.505	4.298	5.807		5.996	5.704		5.665	4.366	3.516	4.346	5.641	5.153	5.614	5.919	5.527	4.994	5.686	5.503	5.5	5.371	6.027	5.314	4.986	5.42	5.717	5.831	5.746	5.458	5.269	5.956	5.597	5.563	5.714	5.617	5.607	5.458	6.104	6.089	5.52	5.56	5.305	5.41	5.236	5.943	4.791		4.7	5.424	4.791	5.816	5.095	4.17	4.587	5.863	5.837	5.468	5.971	4.95	5.632	5.592	5.937	4.775	5.891	5.995	4.985	5.709	5.748		5.843	5.974		6.074	4.869	5.452	5.609		5.823	5.413	5.532	4.9	5.33	5.038	5.741	5.519	5.812	4.883	4.296	5.46	5.338	5.749	5.989	5.327		5.418	4.16	5.699	5.817	5.312		5.452	5.318	5.782	5.549	5.296	5.383	5.564	5.241	5.653	5.616	5.536	5.487	5.118	4.795	5.193	5.353	4.696	5.875	5.787		4.906	5.128	5.102		5.894	5.292	5.303	5.393	5.425	5.118	5.61	5.195	5.371	5.553	5.338	5.145	5.794	4.898	5.143	5.647	4.991	5.452	5.317	4.791	5.934	5.319	5.388	5.136	5.193	5.127	3.558	5.495	5.505	6.008	5.013		5.247	5.015	3.422	5.49		5.877	5.313	5.494	5.441	5.994	5.284	5.538	5.174	5.122	6.127	5.489		5.302	5.29	5.677		4.812	5.393		5.602		5.387	6.015	5.194	5.197		5.521	5.919		5.543	5.456	5.7	5.623		5.395	5.953	5.851	5.91			5.46	6.038	5.412	5.676		5.994	5.454	5.803	5.477	6.045		4.725		6.008	5.85		5.892	5.917	5.921	5.769	5.485	5.377		5.706	5.536		5.623		5.344	5.426	5.478	5.925	5.883	5.583	5.446			5.538	6.098	5.998	5.797	5.96	4.656	5.847	5.349	4.741	5.738	5.21																																																																																																																																																																																																																																																																																																									5.318	4.755	3.701	5.801	4.026	4.249	2.796	5.587	4.599	4.932	4.996	5.169	5.579	5.21	4.696	5.347
mRNA_32185_Slc16a3	6_Zeroes_ID_ENSMUST00000070653.11	Slc16a3	0.763	0.832	0.124	0.425	0.32	2.163		0.262	0.623	0.089	0.449	0.917	0.531	0.795	0.555	0.175	0.832	2.18	0.613	4.073		1.351	0.373	0.359	0.947	1.431	0.523	0.225	1.776		1.224	0.538			1.917		0.3	0.377	0.976	0.551		4.187	0.517	0.194	0.563	0.756	0.995	1.427	0.843	0.763	1.005	0.235	0.395		0.373	0.504		0.649	0.46	0.593	0.64	0.768	1.177		0.308	0.568	0.667	0.391	0.424		1.797	0.721		0.515	0.919	0.355	1.003	1.093	1.075	0.662	1.237	0.525	0.905	0.541	0.843	0.409	0.56	0.527	1.462	0.519	0.455	0.392	1.086	0.425	1.846	0.568	0.431	0.389	0.72	0.867	0.752	0.101	0.894	0.189	0.365	0.37	0.892	0.203	0.623	0.194	0.445	2.379		1.024	0.582	0.774	0.834	0	2.558	1.22	0.406	0.621	0.213	0.195	1.222	0.39	0	0.398	0.759	0.2	0.807	0.423	1.138	0.755		0.598	0.562		0.748	1.592	1.071	0.806		2.547	0.552	0.562	0.564	0.466	0.416	0.663	1.217	0.347	1.103	0.131	0.76	0.359	0.422	0.141	0.541		0.58	1.001	1.248	0.771	0.607		0.452	0.457	0.181	0.544	1.996	0.646	0.676	0.493	0.94	0.766	1.009	0.211	0.191	0.92	0.41	0.539	0.657	0.797	0.54		0.594	0.648	2.309		0.339	0.921	0.89	1.345	0.836	0.58	0.385	0.808	0.146	0.404	0.528	0	0.53	0.829	0.953	0.346	0.565	1.071	0.183	2.379	0.977	1.179	0	0.306	0.41	0.22	0.377	0.2	0.667	0.682	0.64		0.201	0	0.525	0		0.649	0.742	0.771	0.767	0.377	0.804	0.326	0.675	0.363	0.927	2.481		0.765	0.208	0.217		0.89	1.391		0.164		1.457	0.341	0.994	0.913		0.383	0.519		0.557	0.505	1.306	0.881		0.505	1.416	0.468	0.705			0.8	0.725	0.223	0.42		1.158	0.36	0.492	0.399	0.828		0.853		0.682	0.766		1.364	0.51	0.461	1.059	0.633	0.303		1.001	0.523		0.491		0.372	0.661	3.446	1.145	0.322	0.472	0.804			2.237	1.999	0.811	0.477	0.693	0.194	0.438	0.466	0.41	0.192	0.183																																																																																																																																																																																																																																																																																																									0.457	3.168	4.587	1.484	3.554	1.163	3.995	0.532	3.163	0.821	2.544	0.859	0.411	0.336	1.104	1.325
mRNA_32186_Slc16a3	5_Zeroes_ID_ENSMUST00000100130.8	Slc16a3	0.734	0.802	0.119	0.477	0.329	2.108		0.251	0.598	0.112	0.431	0.884	0.487	0.766	0.533	0.167	0.802	2.131	0.589	4.013		1.309	0.396	0.344	0.914	1.387	0.502	0.402	1.727		1.173	0.539			1.865		0.334	0.361	0.942	0.549		4.121	0.496	0.185	0.54	0.727	0.96	1.37	0.812	0.693	0.97	0.225	0.4		0.357	0.483		0.624	0.441	0.589	0.633	0.739	1.138		0.295	0.545	0.641	0.375	0.406		1.747	0.693		0.494	0.886	0.452	0.968	1.056	1.008	0.669	1.197	0.503	1.076	0.519	0.838	0.392	0.598	0.545	1.45	0.632	0.456	0.376	1.061	0.434	1.805	0.545	0.394	0.411	0.79	0.836	0.724	0.119	0.861	0.181	0.35	0.354	0.86	0.194	0.637	0.185	0.463	2.345		0.988	0.559	0.777	0.804	0	2.465	1.267	0.389	0.635	0.203	0.186	1.182	0.373	0	0.402	0.73	0.191	0.825	0.405	1.1	0.727		0.591	0.521		0.72	1.554	1.049	0.839		2.505	0.53	0.54	0.496	0.462	0.398	0.503	1.177	0.332	1.081	0.155	0.731	0.343	0.445	0.109	0.519		0.557	0.966	1.034	0.489	0.605		0.433	0.459	0.173	0.567	1.93	0.854	0.65	0.473	0.922	0.675	0.945	0.201	0.182	0.887	0.393	0.404	0.631	0.785	0.46		0.534	0.622	2.26		0.39	0.902	0.83	1.379	0.806	0.607	0.39	0.778	0.14	0.387	0.489	0.198	0.508	0.799	0.92	0.331	0.543	1.049	0.175	2.345	0.969	1.14	0	0.292	0.393	0.21	0.361	0.191	0.641	0.656	0.632		0.192	0	0.607	0		0.623	0.714	0.742	0.738	0.361	0.774	0.312	0.649	0.348	1.001	2.46		0.848	0.198	0.208		0.792	1.347		0.156		1.434	0.326	0.96	0.766		0.367	0.498		0.535	0.485	1.284	0.849		0.485	1.372	0.433	0.678			0.785	0.716	0.213	0.386		1.12	0.344	0.472	0.382	0.797		0.822		0.656	0.737		1.397	0.489	0.442	1.023	0.609	0.263		0.966	0.502		0.491		0.356	0.665	3.421	1.093	0.342	0.453	0.774			2.176	1.946	0.781	0.476	0.648	0.185	0.48	0.425	0.393	0.183	0.175																																																																																																																																																																																																																																																																																																									0.459	3.098	4.515	1.458	3.504	1.079	3.933	0.529	3.115	0.842	2.5	0.828	0.394	0.322	0.969	1.283
mRNA_32187_Slc16a3	3_Zeroes_ID_ENSMUST00000168579.6	Slc16a3	0.449	0.653	0.161	0.307	0.258	1.497		0.143	0.387	0.063	0.253	0.575	0.345	0.494	0.317	0.113	0.495	1.555	0.365	3.236		0.859	0.278	0.214	0.857	0.978	0.322	0.235	1.199		0.774	0.391			1.341		0.234	0.226	0.591	0.34		3.38	0.294	0.105	0.415	0.444	0.605	0.974	0.502	0.449	0.611	0.128	0.234		0.207	0.41		0.4	0.298	0.415	0.393	0.465	0.732		0.193	0.325	0.432	0.218	0.325		1.283	0.422		0.293	0.585	0.266	0.61	0.738	0.691	0.426	0.775	0.299	0.687	0.309	0.52	0.229	0.384	0.363	0.991	0.381	0.269	0.219	0.685	0.336	1.297	0.325	0.288	0.275	0.518	0.589	0.48	0.08	0.678	0.102	0.203	0.206	0.607	0.11	0.397	0.105	0.318	1.718		0.644	0.345	0.51	0.496	0.106	1.863	0.889	0.282	0.42	0.116	0.106	0.774	0.406	0	0.285	0.47	0.303	0.521	0.237	0.733	0.444		0.365	0.333		0.457	1.099	0.668	0.545		1.891	0.316	0.356	0.379	0.281	0.246	0.467	0.761	0.192	0.746	0.121	0.593	0.199	0.262	0.147	0.308		0.345	0.609	0.783	0.454	0.391		0.283	0.309	0.275	0.396	1.383	0.602	0.437	0.279	0.647	0.441	0.624	0.142	0.103	0.553	0.246	0.236	0.462	0.496	0.32		0.364	0.427	1.632		0.266	0.573	0.59	0.912	0.497	0.408	0.241	0.577	0.094	0.255	0.334	0.112	0.302	0.493	0.576	0.262	0.348	0.668	0.099	1.718	0.639	0.733	0.061	0.168	0.246	0.23	0.226	0.108	0.432	0.429	0.381		0.109	0	0.378	0		0.376	0.435	0.454	0.452	0.21	0.555	0.262	0.393	0.378	0.634	1.798		0.526	0.113	0.118		0.577	0.888		0.171		0.97	0.189	0.604	0.549		0.213	0.295		0.41	0.287	0.898	0.527		0.287	0.979	0.314	0.434			0.55	0.461	0.233	0.296		0.719	0.2	0.279	0.259	0.492		0.578		0.429	0.451		0.982	0.29	0.273	0.649	0.366	0.198		0.609	0.297		0.352		0.207	0.442	2.702	0.719	0.239	0.314	0.63			1.574	1.458	0.636	0.292	0.452	0.105	0.332	0.328	0.229	0.2	0.099																																																																																																																																																																																																																																																																																																									0.309	2.418	3.736	1.009	2.764	0.733	3.171	0.373	2.452	0.556	1.854	0.513	0.23	0.186	0.68	0.839
mRNA_8622_Slc16a4	99_Zeroes_ID_ENSMUST00000106723.1	Slc16a4	0.061	0	0.364	0.275	0.11	0		0	0.084	0.149	0	0.041	0	0.118	0.262	0.092	0	0.067	0.108	0.15		0.623	0.22	0.115	0	0	0.106	0	0.235		0.033	0.043			0.132		0.075	0	0	0.282		0.037	0.632	0	0.266	0.286	0	0.09	0.225	0.172	0.28	0	0.075		0	0		0.037	0.075	0.076	0.072	0.081	0		0.031	0	0.036	0	0.036		0	0.221		0	0.139	0.114	0	0	0	0	0	0	0	0	0.203	0.124	0.22	0.248	0.086	0.244	0.07	0.035	0.219	0.139	0.042	0	0.189	0.097	0.036	0.233	0.041	0.216	0	0.237	0.243	0	0.241	0	0.186	0.243	0.033	0		0.139	0.166	0.071	0	0	0	0.249	0	0	0	0.245	0	0	0.254	0.106	0.039	0	0.108	0	0	0		0.032	0.068		0.114	0.033	0.395	0.113		0.078	0.261	0.069	0.166	0.027	0.038	0	0	0	0	0.085	0.437	0.443	0.205	0	0.255		0.037	0.328	0	0	0.085		0.122	0.11	0	0.206	0.166	0	0.103	0	0.328	0.19	0.037	0.294	0	0.251	0.09	0.366	0.452	0.262	0.036		0.07	0.129	0.204		0	0.274	0.13	0.237	0	0.098	0.073	0.781	0	0.083	0.098	0	0	0.261	0	0.272	0.075	0.395	0.428	0	0.035	0.265	0.143	0.202	0.09	0	0	0.251	0.036	0.164	0.222		0	0	0.153	0.254		0.446	0	0	0.238	0	0.251	0	0	0.242	0	0.242		0.441	0.26	0		0	0		0.386		0.112	0.226	0.24	0		0	0		0.263	0	0.151	0.62		0	0.306	0.113	0.036			0.033	0.04	0.512	0.219		0	0.239	0	0.223	0.26		0.425		0.164	0.441		0	0	0.146	0	0	0.343		0	0		0.175		0	0.177	0	0.078	0.262	0.199	0			0.036	0.105	0	0.034	0.149	0	0.071	0.183	0.879	0.446	0.229																																																																																																																																																																																																																																																																																																									0.11	0.083	0.43	0.103	0.083	0.204	0.26	0.035	0.135	0.116	0.139	0	0	0	0.243	0
mRNA_8621_Slc16a4	123_Zeroes_ID_ENSMUST00000029502.12	Slc16a4	0.025	0	0.064	0.097	0.03	0		0	0.067	0	0	0.033	0.067	0	0.212	0.073	0	0.053	0.058	0.091		0	0.177	0.031	0	0	0.084	0	0.129		0.052	0.034			0		0.118	0.036	0	0.09		0.059	0	0	0.215	0	0	0.106	0.181	0.071	0	0	0		0.2	0		0	0.03	0.09	0.057	0.065	0		0.025	0	0.083	0	0		0	0		0	0.111	0.031	0	0	0	0	0.205	0	0	0	0.163	0.034	0.062	0.145	0.069	0.196	0.028	0.028	0.128	0.18	0	0	0.078	0.026	0.056	0.188	0.033	0.102	0	0	0.196	0	0	0	0.092	0	0	0		0.029	0.107	0.056	0	0	0.368	0.201	0	0	0	0.197	0.124	0	0	0.057	0	0	0.086	0	0	0.188		0.075	0.028		0.023	0	0.125	0.046		0	0	0.028	0.133	0.042	0.03	0	0	0	0.068	0	0.356	0	0.085	0.03	0		0.03	0.266	0	0.193	0.068		0.128	0.059	0.744	0.102	0.108	0	0.055	0.185	0.112	0.078	0.058	0.213	0	0.202	0.072	0.297	0.196	0.095	0.084		0	0.052	0.133		0.029	0.103	0.104	0.191	0	0.176	0.029	0.25	0	0.033	0.027	0	0	0	0	0.077	0.06	0.125	0	0	0.027	0	0	0	0.072	0	0.036	0.202	0.083	0.106	0.105		0	0	0.032	0.545		0.364	0	0	0.191	0.203	0	0	0	0.366	0	0		0.191	0	0		0	0		0.166		0.089	0.182	0	0		0	0		0	0	0.074	0.191		0.191	0.248	0.09	0.028			0	0.062	0	0.069		0	0	0	0.131	0		0.347		0.106	0.191		0	0	0.03	0	0	0.099		0	0		0.219		0.2	0.119	0	0.092	0.067	0.234	0.203			0.056	0.084	0	0.105	0.119	0	0.111	0.09	0.222	0.194	0.348																																																																																																																																																																																																																																																																																																									0.059	0.066	0.277	0.082	0	0.101	0.032	0	0.134	0.235	0.138	0	0	0	0	0
mRNA_31905_Slc16a5	0_Zeroes_ID_ENSMUST00000106532.3	Slc16a5	3.014	4.34	3.504	3.89	3.164	4.883		3.223	4.104	4.55	4.286	3.728	2.652	4.271	3.799	3.905	2.406	2.985	3.647	3.734		4.274	4.458	4.251	3.553	3.948	4.133	4.133	3.882		4.413	2.377			3.53		3.419	4.131	4.385	4.55		3.638	3.868	3.806	2.226	3.651	1.757	3.277	4.09	3.62	5.06	4.12	3.503		3.667	2.426		2.98	3.892	4.268	4.163	4.419	1.148		4.174	4.232	4.178	3.978	4.798		4.616	4.311		3.551	3.042	3.92	2.891	4.581	1.573	3.876	3.54	3.762	5.025	4.385	3.242	3.708	3.264	4.439	3.153	5.149	4.009	4.065	3.131	3.922	4.195	3.401	3.431	3.878	4.138	3.761	3.504	4.725	4.622	4.387	3.841	3.954	3.603	4.043	3.799	3.558	4.633	3.53		4.013	4.197	3.778	4.084	3.808	3.415	4.215	3.42	3.796	3.287	3.336	3.842	4.367	3.754	4.578	2.37	3.347	3.831	4.545	3.811	4.541		4.716	5.3		3.614	3.935	4.971	3.944		4.389	3.284	3.775	2.759	4.63	4.385	3.635	4.211	4.024	3.823	3.995	4.678	1.736	3.661	3.145	4.349		4.641	2.971	2.881	5.094	3.836		4.585	4.123	3.877	3.908	4.278	3.699	4.105	4.299	2.952	4.469	4.299	3.876	3.234	3.602	3.454	4.138	4.998	2.736	4.945		3.636	3.382	3.494		4.103	3.971	3.59	4.509	4.274	4.034	3.14	3.676	4.072	4.028	3.964	4.143	3.515	4.258	4.172	2.998	4.29	4.971	4.832	3.53	4.238	4.23	4.652	4.12	3.454	3.941	4.131	3.946	4.178	3.784	3.137		4.494	5.324	3.884	3.841		2.762	4.297	4.429	2.813	3.566	3.823	3.291	3.255	3.998	3.882	4.52		2.746	4.133	4.004		4.046	3.734		3.285		3.169	4.062	3.668	3.978		1.668	4.407		2.853	4.14	4.367	4.107		3.539	5.011	4.595	4.074			4.092	4.83	3.155	4.704		3.656	4.422	3.315	3.55	3.656		3.239		3.784	2.962		4.415	3.574	3.83	3.029	2.791	4.447		3.615	3.593		4.628		3.05	5.141	3.947	4.004	4.028	4.419	4.429			3.517	4.691	4.026	3.892	3.612	2.059	2.816	3.137	4.472	4.187	3.246																																																																																																																																																																																																																																																																																																									4.123	4.662	3.605	3.701	4.15	4.111	4.435	4.561	4.479	4.812	4.662	4.415	3.594	4.823	4.286	3.91
mRNA_31807_Slc16a6	0_Zeroes_ID_ENSMUST00000070872.11	Slc16a6	1.877	2.341	1	2.181	1.604	0.879		0.972	1.737	1.333	0.912	0.927	1.136	1.097	1.142	1.429	0.681	1.568	0.914	2.019		2.421	1.698	1.562	0.804	1.131	1.204	0.859	2.77		0.807	1.42			1.676		0.906	0.543	1.063	1.554		1.551	1.805	1.337	1.342	1.996	1.261	2.108	1.776	2.093	1.635	0.751	1.121		0.891	1.687		1.912	0.9	1.155	1.094	0.747	2.016		0.941	0.764	1.393	0.537	1.317		1.706	1.088		1.074	1.27	0.821	1.966	1.543	1.609	1.526	1.379	0.19	2.08	2.22	2.017	1.136	2.051	1.699	2.082	2.447	1.305	1.039	2.192	1.527	2.56	2.538	1.767	1.588	1.394	1.76	1.521	1.315	2.4	1.836	2.162	2.67	1.96	1.605	1.654	0.761	1.352	2.395		1.092	1.756	0.979	2.401	1.762	1.624	1.438	0.973	1.66	0.822	1.343	1.497	1.997	1.116	1.828	1.131	1.003	2.045	0.99	1.853	1.581		1.222	1.815		1.408	1.393	2.058	1.386		2.418	1.561	1.534	1.011	1.499	1.13	0.884	1.48	0.727	1.611	1.009	1.454	1.24	1.389	1.566	1.3		1.541	2.283	1.921	1.541	1.207		1.015	1.07	1.274	1.394	2.186	2.048	2.071	1.363	2.222	1.759	1.592	1.762	1.399	1.782	1.551	0.988	1.865	2.118	1.647		1.866	2.092	2.205		1.071	1.236	1.57	1.722	1.496	1.25	1.908	1.292	1.632	1.305	1.277	0.921	2.321	1.137	1.141	1.554	0.93	2.058	2.375	2.395	1.653	1.151	1.572	2.105	1.551	1.08	0.543	1.519	1.393	1.689	2.271		0.898	0.934	1.012	1.738		1.402	1.681	1.898	1.723	2.008	1.724	1.229	1.522	1.743	1.293	2.111		1.314	1.033	1.935		1.161	1.852		2.272		2.038	2.118	1.325	1.188		1.02	1.259		1.711	2.256	1.967	1.465		1.232	2.077	1.431	1.96			2.238	1.423	1.553	1.728		2.272	1.846	1.854	1.291	1.884		1.621		1.689	1.464		1.619	0.75	1.294	1.134	1.973	1.476		0.976	1.499		1.917		2.184	2.024	0.527	1.885	1.617	1.876	1.785			2.065	2.315	2.537	2.201	2.057	1.487	1.954	1.7	1.688	0.753	1.204																																																																																																																																																																																																																																																																																																									1.07	3.31	2.82	2.105	1.964	1.057	1.469	1.848	2.762	1.285	2.601	1.856	1.373	1.871	1.413	1.443
mRNA_31806_Slc16a6	0_Zeroes_ID_ENSMUST00000070152.10	Slc16a6	1.672	2.332	1.065	2.044	1.545	0.768		1.194	1.766	1.323	1.249	0.856	1.033	1.097	0.881	1.354	0.589	1.522	0.883	1.869		2.168	1.569	1.355	0.874	1.499	1.164	0.71	2.819		0.869	1.489			1.535		0.931	0.403	0.967	1.559		1.621	1.731	1.305	1.245	1.559	1.128	1.94	1.713	1.972	1.29	0.818	1.068		0.638	1.233		1.701	0.846	0.995	1.089	0.72	1.682		0.861	0.722	1.207	0.505	1.159		1.424	1.218		1.056	1.379	0.864	1.802	1.501	1.416	1.378	1.6	0.211	1.526	1.821	1.844	1.059	1.83	1.524	1.93	2.038	1.204	0.897	1.983	1.24	2.313	2.185	1.493	1.468	1.298	1.783	1.248	1.231	2.082	1.74	1.768	2.327	1.821	1.253	1.516	0.889	1.204	2.192		1.035	1.542	0.976	2.105	1.605	1.516	1.328	0.961	1.581	0.958	1.118	1.36	1.702	1.041	1.641	1.122	0.971	1.802	0.794	1.761	1.353		1.068	1.504		1.238	1.327	1.877	1.327		2.297	1.119	1.267	0.956	1.243	1.016	0.837	1.439	0.852	1.558	0.982	1.318	0.815	1.134	1.361	0.985		1.378	2.41	1.784	1.611	1.045		1.037	1.011	1.243	1.426	1.853	1.78	1.867	1.299	1.953	1.587	1.416	1.67	1.46	1.661	1.435	1.11	1.924	1.945	1.568		1.685	2.011	2.006		0.909	1.162	1.437	1.772	1.473	1.178	1.72	1.442	1.493	1.117	1.145	1.114	2.146	1.325	1.065	1.592	0.8	1.877	2.326	2.192	1.409	1.075	1.37	1.85	1.435	0.983	0.403	1.547	1.207	1.453	2.111		0.716	0.66	0.961	1.602		1.381	1.334	1.574	1.568	1.735	1.627	1.322	1.242	1.51	1.297	1.762		1.19	1.116	1.75		1.222	1.894		1.844		1.79	2.004	0.994	1.077		0.797	1.263		1.334	2.004	1.831	1.328		1.038	2.068	1.295	1.769			2.088	1.246	1.286	1.585		2.228	1.501	1.673	1.196	1.809		1.729		1.453	1.238		1.623	0.616	1.057	0.939	1.55	1.364		1.129	1.27		1.718		1.883	1.831	0.577	1.604	1.359	1.634	1.589			1.812	2.073	2.244	1.903	1.704	1.349	1.762	1.445	1.424	0.619	1.065																																																																																																																																																																																																																																																																																																									1.011	3.043	2.655	1.823	1.707	0.973	1.612	1.607	2.629	1.177	2.453	1.572	1.686	1.881	1.258	1.307
mRNA_27427_Slc16a7	0_Zeroes_ID_ENSMUST00000105257.2	Slc16a7	4.55	4.597	4.613	3.962	4.256	4.476		4.341	5.049	4.823	4.473	4.403	4.336	4.801	4.682	4.658	4.751	4.734	5.191	4.156		5.234	5.004	4.612	4.771	5.059	4.996	4.617	5.033		4.867	4.203			4.623		5.157	4.397	4.382	5.56		4.119	5.089	5.001	3.852	4.45	4.819	4.596	4.688	4.61	5.115	5.14	4.894		4.914	4.671		4.46	4.59	4.787	4.386	4.07	4.386		4.893	5.296	4.299	5.216	5.302		5.278	4.63		4.767	5.073	4.441	4.184	5.361	4.316	4.554	4.578	4.718	4.943	4.614	4.608	5.102	4.287	5.09	4.773	4.946	4.622	5.081	4.729	5.192	4.666	4.936	4.919	5.014	4.912	4.771	4.418	4.392	4.611	5.146	5.39	4.782	5.158	4.626	4.165	4.703	5.308	4.722		5.097	4.936	4.916	4.937	4.967	4.522	4.707	5.265	5.095	4.049	5.186	4.522	5.215	4.739	5.349	4.12	4.896	4.979	4.955	4.754	4.953		5.212	5.517		5.165	4.192	4.727	5.135		4.665	4.322	4.847	4.643	4.549	4.538	4.302	4.713	4.842	4.317	5.053	5.071	4.02	4.688	4.417	4.87		5.129	4.063	4.346	5.295	4.025		5.091	4.918	4.022	4.347	4.392	4.662	4.652	5.316	4.258	4.896	4.87	4.471	4.63	4.558	3.889	4.497	4.579	5.009	5.257		4.388	4.658	4.761		5.194	4.978	4.573	4.82	4.928	4.293	4.071	4.9	5.085	4.64	5.17	5.075	4.494	5.187	4.415	4.157	4.843	4.727	4.958	4.722	5.401	4.454	5.131	4.166	3.889	5.369	4.397	4.305	4.299	4.731	4.36		4.704	5.219	4.032	4.525		4.888	4.711	4.662	4.332	5.066	4.67	3.996	4.679	5.259	5.249	4.814		4.512	4.869	4.968		3.996	4.1		4.364		4.633	4.793	4.829	4.608		3.726	5.182		4.204	4.86	4.798	4.967		5.02	5.08	5.268	4.954			5.29	5.309	3.95	5.763		4.568	4.292	5.045	4.807	4.559		3.286		4.731	4.842		5.151	4.998	5.157	4.327	4.651	5.628		4.406	4.298		5.168		5.182	4.816	4.349	4.832	4.672	5.044	5.569			3.964	5.085	4.753	4.613	4.604	4.313	4.451	3.848	4.788	4.958	4.516																																																																																																																																																																																																																																																																																																									4.918	3.813	4.094	4.596	4.943	4.928	4.648	5.14	4.864	4.791	4.737	4.888	4.307	4.728	4.28	4.102
mRNA_27426_Slc16a7	0_Zeroes_ID_ENSMUST00000063318.7	Slc16a7	3.942	3.964	3.963	3.335	3.63	3.94		3.798	4.408	4.138	3.777	3.726	3.665	4.178	4.042	4.072	4.041	4.073	4.557	3.528		4.576	4.389	3.991	4.052	4.352	4.331	3.942	4.393		4.231	3.573			3.941		4.477	3.735	3.72	4.974		3.456	4.426	4.35	3.232	3.797	4.163	3.967	4.199	3.936	4.422	4.455	4.239		4.252	4.004		3.819	3.961	4.148	3.753	3.405	3.713		4.238	4.693	3.656	4.521	4.685		4.656	4.014		4.085	4.385	3.746	3.566	4.741	3.666	3.955	4.058	4.062	4.292	3.934	3.983	4.481	3.71	4.442	4.1	4.367	4.025	4.485	4.118	4.584	4.071	4.25	4.321	4.39	4.3	4.155	3.812	3.761	4.062	4.536	4.801	4.085	4.626	3.996	3.524	4.121	4.701	4.085		4.484	4.323	4.282	4.295	4.388	3.88	4.083	4.649	4.476	3.462	4.597	3.89	4.537	4.195	4.71	3.482	4.236	4.33	4.301	4.17	4.296		4.575	4.861		4.523	3.546	4.071	4.472		4.007	3.663	4.202	3.989	3.883	3.88	3.71	4.058	4.28	3.65	4.363	4.495	3.412	4.037	3.807	4.296		4.536	3.456	3.733	4.643	3.369		4.453	4.314	3.376	3.733	3.75	4.06	4.053	4.713	3.603	4.283	4.285	3.883	3.993	3.864	3.216	3.819	3.916	4.353	4.671		3.745	3.979	4.102		4.598	4.375	3.953	4.195	4.325	3.667	3.474	4.196	4.463	4.043	4.567	4.455	3.839	4.505	3.75	3.516	4.254	4.071	4.37	4.085	4.803	3.864	4.528	3.512	3.216	4.746	3.735	3.655	3.656	4.09	3.723		4.112	4.612	3.374	3.981		4.206	4.105	4.038	3.686	4.383	4.066	3.349	4.051	4.68	4.574	4.192		3.909	4.277	4.337		3.317	3.438		3.821		3.969	4.178	4.191	4.009		3.069	4.513		3.707	4.243	4.156	4.394		4.395	4.503	4.677	4.321			4.684	4.68	3.324	5.131		3.949	3.688	4.457	4.175	3.928		2.678		4.09	4.254		4.564	4.405	4.543	3.788	4.083	4.964		3.755	3.647		4.529		4.574	4.22	3.747	4.219	4.042	4.424	4.998			3.382	4.452	4.097	3.991	3.982	3.64	3.853	3.235	4.094	4.291	3.886																																																																																																																																																																																																																																																																																																									4.314	3.262	3.503	4.011	4.31	4.278	3.947	4.551	4.243	4.148	4.089	4.197	3.663	4.098	3.659	3.451
mRNA_37258_Slc16a8	235_Zeroes_ID_ENSMUST00000039752.3	Slc16a8	0	0	0.155	0	0	0.349		0	0	0	0	0	0.042	0	0	0	0	0.034	0	0		0	0	0	0	0	0	0	0		0	0			0		0	0.045	0	0		0.037	0	0.24	0	0	0	0	0	0	0	0	0		0	0		0	0	0	0	0	0		0	0.541	0	0	0.036		0	0		0.239	0	0	0	0	0	0	0	0	0	0	0.089	0	0	0	0.057	0	0.069	0	0.065	0	0	0.266	0	0	0	0	0.041	0.033	0	0	0	0	0	0	0	0	0.032	0		0	0.068	0	0	0	0	0	0	0	0	0	0.04	0	0	0	0	0	0	0	0	0		0.032	0		0.085	0	0	0.111		0	0	0	0	0	0	0	0	0	0	0.084	0	0	0.036	0	0		0.037	0	0	0	0		0	0	0	0	0.101	0.236	0.101	0	0.071	0	0.036	0	0	0	0.045	0.192	0	0	0		0.103	0	0		0	0	0	0	0	0	0	0	0	0	0	0	0	0	0	0	0	0	0	0	0.1	0	0	0	0.045	0	0.045	0	0	0.067	0		0	0	0	0		0.237	0	0.236	0	0	0	0	0	0	0	0		0	0	0		0	0		0		0	0	0	0		0	0		0	0	0	0		0	0	0	0.07			0.064	0	0	0		0	0.236	0.227	0	0		0		0.067	0		0	0	0	0	0	0		0	0		0.036		0	0.031	0	0.076	0	0	0			0	0	0	0.033	0	0	0	0.038	0	0	0																																																																																																																																																																																																																																																																																																									0	0.082	0.038	0.035	0	0	0.078	0	0.035	0.115	0	0	0	0	0	0
mRNA_26931_Slc16a9	0_Zeroes_ID_ENSMUST00000046807.6	Slc16a9	1.063	1.215	0.332	0.475	0.61	0.941		0.567	0.568	0.537	1.147	0.659	0.931	0.448	1.274	0.584	0.732	0.646	0.505	1.235		1.761	0.701	0.352	0.357	1.083	0.852	0.494	0.764		2.143	1.252			1.02		0.89	0.822	1.861	1.319		1.276	1.358	0.834	1.344	1.169	0.927	0.937	1.084	1.017	1.082	1.322	1.073		1.382	0.814		0.914	1.06	0.633	0.713	1.106	0.818		0.666	0.907	0.872	0.886	0.97		0.634	1.316		0.759	1.701	0.933	0.979	0.825	1.123	1.159	1.351	0.98	1.319	1.192	0.595	0.467	0.813	0.686	1.143	1.457	1.216	0.924	1.704	0.944	1.195	1.115	0.706	0.946	1.089	1.113	1.091	0.589	1.027	1.129	0.687	1.324	1.4	0.792	1.095	0.762	1.051	1.265		0.963	0.978	0.696	1.228	0.843	1.543	1.051	0.92	1.235	0.657	1.506	1.485	1.322	0.866	1.146	1.165	0.855	1.154	1.022	1.686	1.221		1.158	0.738		1.19	1.364	1.311	1.284		1.641	0.885	1.019	1.555	1.136	0.793	1.323	0.783	1.049	1.421	1.067	1.508	0.676	0.967	1.156	0.715		1.305	0.57	0.938	0.956	1.152		1.331	1.187	0.72	1.014	1.292	1.19	1.351	1.158	1.356	1.026	1.584	1	1.078	0.992	0.648	1.365	1.361	1.258	1.282		1.127	1.067	1.7		1.051	1.019	1.217	1.072	1.387	1.022	1.135	1.372	0.909	0.932	1.058	0.642	1.052	0.46	1.155	0.988	1.337	1.311	1.4	1.265	1.088	1.494	0.481	0.716	0.648	0.485	0.822	0.925	0.872	0.753	1.119		0.784	1.098	1.496	1.13		1.021	0.858	1.438	1.073	1.058	0.706	0.94	0.624	1.305	1.064	1.356		1.336	0.882	1.364		0.869	0.726		1.064		1.2	0.718	0.958	0.919		0.87	0.972		0.735	0.745	1.443	0.673		1.473	1.482	0.982	0.966			1.575	0.962	1.145	0.907		1.453	1.137	1.487	0.806	1.022		1.747		0.753	1.236		0.965	1.136	0.971	0.807	1.059	0.698		0.886	0.769		0.968		1.108	0.956	1.597	1.369	0.866	0.737	1.058			1.542	1.194	1.244	0.755	1.021	0.334	0.985	0.645	0.582	1.022	0.925																																																																																																																																																																																																																																																																																																									1.187	1.674	0.954	0.926	1.466	1.126	1.38	0.919	1.805	1.141	1.566	1.356	0.998	0.965	1.584	1.409
mRNA_34130_Slc17a1	0_Zeroes_ID_ENSMUST00000006785.7	Slc17a1	2.546	1.858	2.603	2.387	2.527	2.142		1.965	2.724	2.714	2.514	2.361	2.241	1.944	2.799	2.161	2.518	2.541	2.483	1.841		1.754	2.845	2.043	2.592	2.669	2.572	2.518	2.515		1.976	2.39			2.225		2.726	1.604	2.262	2.613		1.908	2.694	2.545	2.401	2.634	3.047	2.747	2.235	2.465	2.362	3.026	2.03		1.992	2.874		2.52	2.464	2.313	2.379	2.297	2.439		2.674	2.338	2.251	2.758	3		2.388	1.854		2.922	2.985	2.826	3.037	2.713	2.463	2.546	1.428	1.487	2.911	2.527	2.51	2.638	2.466	2.245	2.928	2.627	2.573	2.427	2.256	2.335	2.3	1.486	2.007	2.705	2.715	2.184	2.486	2.089	2.277	2.665	1.905	2.152	2.274	2.241	2.382	2.898	3.07	2.671		3.089	2.497	2.769	1.802	2.749	2.421	2.408	2.367	2.673	1.731	2.593	2.332	2.464	2.341	2.436	2.309	2.17	2.488	2.269	2.267	2.842		2.518	2.877		2.37	2.421	2.366	2.615		2.02	1.26	2.485	2.366	2.128	2.032	2.039	2.408	2.017	2.447	2.552	1.668	1.754	2.204	2.549	2.021		2.355	1.595	2.411	3.105	2.397		2.522	2.392	2.153	2.225	2.042	2.4	2.401	2.856	2.252	2.767	2.295	2.522	2.937	2.503	2.536	2.574	2.188	2.196	2.632		2.346	2.077	2.045		2.429	2.046	2.182	2.05	2.692	2.66	2.233	1.729	2.842	2.249	2.663	2.747	2.316	2.373	2.644	2.178	2.014	2.366	1.714	2.671	2.104	2.393	2.481	2.623	2.536	2.394	1.604	2.545	2.251	2.911	2.383		2.879	2.618	2.129	3.11		2.064	3.239	2.675	2.702	2.174	2.507	2.578	2.846	2.415	3.014	2.541		2.345	2.508	2.216		2.712	1.937		2.677		2.834	2.638	2.169	2.105		2.084	2.551		2.177	2.765	2.436	2.392		2.662	1.716	2.804	2.63			2.69	2.431	2.188	2.943		2.896	2.402	2.913	2.373	2.788		2.425		2.911	2.39		2.457	2.64	2.114	2.044	2.413	3.06		2.91	2.391		2.606		2.308	2.178	1.832	2.038	2.596	2.54	1.74			2.005	2.189	2.387	2.302	2.443	2.132	2.204	2.256	2.048	3.058	2.39																																																																																																																																																																																																																																																																																																									2.392	1.47	1.773	2.221	2.428	2.788	1.68	3.039	1.13	2.067	2.246	2.886	2.113	2.843	2.462	2.228
mRNA_34129_Slc17a2	0_Zeroes_ID_ENSMUST00000099697.2	Slc17a2	5.577	5.563	5.231	5.475	5.537	5.754		5.831	5.476	5.632	4.945	4.874	4.886	5.45	5.536	5.454	5.355	5.131	5.533	4.801		5.597	5.565	5.499	4.694	4.936	5.898	5.626	4.783		5.139	5.539			5.49		5.173	5.73	5.231	6.034		4.832	5.938	5.423	5.489	5.316	5.108	5.367	5.9	5.747	5.716	5.851	5.519		5.781	5.336		5.812	5.732	5.5	5.75	5.295	4.59		6.037	5.36	5.432	5.904	5.72		4.657	5.457		5.775	6.244	6.08	4.622	5.567	4.929	5.454	5.014	5.406	5.599	5.664	5.492	5.56	5.653	5.438	5.376	4.911	6.023	5.969	5.554	5.408	5.135	4.976	5.856	5.952	5.853	5.411	5.583	5.353	5.135	6.196	5.72	5.327	5.435	5.994	5.894	5.172	5.638	5.37		5.68	5.499	5.224	5.322	5.183	4.956	5.159	6.201	6.13	5.347	5.694	5.373	5.53	5.848	5.69	5.571	5.483	5.915	5.264	5.111	5.857		5.779	5.436		5.958	5.334	5.413	6.214		5.286	5.785	5.572	5.454	5.585	5.736	5.752	5.156	5.711	5.309	5.831	5.418	5.893	5.647	5.775	5.045		5.745	5.012	5.451	5.14	5.55		5.461	5.224	5.848	5.138	5.244	5.334	5.839	5.986	5.37	5.729	5.685	6.326	5.412	5.46	5.082	5.101	5.195	5.593	5.554		5.624	4.5	4.827		6.028	5.439	5.446	5.461	5.484	5.551	6.031	5.202	5.214	5.613	5.853	6.101	5.835	5.386	6.158	5.592	5.25	5.413	5.282	5.37	5.513	5.727	5.5	6.279	5.082	5.392	5.73	4.994	5.432	5.87	5.51		5.277	5.249	5.358	6.437		6.034	6.179	5.899	5.543	5.296	5.023	5.465	5.257	5.064	5.433	5.081		5.84	5.739	5.928		5.271	5.76		5.695		5.315	4.507	5.41	5.668		5.369	5.47		5.773	5.124	5.307	5.495		5.276	5.397	5.895	5.577			6.477	5.717	5.81	5.65		5.684	5.954	5.408	5.56	5.874		5.183		5.87	5.169		5.742	5.523	5.692	5.602	5.88	5.59		5.693	5.236		5.508		5.471	5.291	4.762	5.313	5.671	5.472	5.576			5.084	5.3	5.641	5.765	5.84	4.938	5.726	6.046	5.281	5.865	5.421																																																																																																																																																																																																																																																																																																									5.224	3.868	3.86	5.385	4.806	6.007	4.322	5.712	3.917	5.762	4.838	5.862	5.701	6.04	5.333	5.744
mRNA_34128_Slc17a2	0_Zeroes_ID_ENSMUST00000006786.9	Slc17a2	4.654	4.642	4.382	4.597	4.732	4.704		4.959	4.644	4.776	4.045	3.981	4.048	4.572	4.604	4.585	4.419	4.256	4.614	3.863		4.657	4.625	4.561	3.813	4.078	4.898	4.601	3.969		4.212	4.623			4.571		4.3	4.733	4.226	5.203		3.925	4.942	4.546	4.577	4.45	4.241	4.437	5.055	4.905	4.725	4.848	4.634		4.797	4.357		4.896	4.773	4.641	4.827	4.414	3.726		5.072	4.38	4.447	4.946	4.848		4.036	4.583		4.78	5.305	5.13	3.777	4.631	4.009	4.522	4.136	4.442	4.618	4.774	4.624	4.627	4.761	4.561	4.463	3.994	5.118	5.071	4.598	4.439	4.243	4.068	4.911	5.029	4.995	4.488	4.651	4.431	4.202	5.329	4.771	4.399	4.535	5.094	4.983	4.347	4.734	4.457		4.798	4.6	4.326	4.364	4.319	4.029	4.268	5.281	5.27	4.475	4.737	4.515	4.676	4.925	4.733	4.654	4.571	5.012	4.265	4.218	4.879		4.821	4.507		4.998	4.461	4.511	5.308		4.399	4.878	4.622	4.579	4.624	4.806	4.797	4.283	4.723	4.404	4.888	4.47	4.943	4.775	4.89	4.237		4.867	4.056	4.511	4.234	4.611		4.545	4.391	4.995	4.245	4.28	4.332	4.933	5.166	4.418	4.847	4.755	5.515	4.549	4.412	4.25	4.135	4.298	4.728	4.716		4.715	3.704	3.901		5.112	4.635	4.649	4.485	4.57	4.727	5.189	4.231	4.374	4.748	5.039	5.161	4.891	4.457	5.239	4.682	4.3	4.511	4.348	4.457	4.587	4.791	4.56	5.418	4.25	4.441	4.733	4.061	4.447	5.017	4.575		4.376	4.306	4.488	5.604		5.123	5.285	4.993	4.646	4.411	4.169	4.562	4.446	4.246	4.427	4.264		4.883	4.837	5.051		4.391	4.937		4.744		4.4	3.887	4.514	4.809		4.387	4.592		4.939	4.282	4.433	4.543		4.337	4.454	4.984	4.672			5.616	4.745	4.875	4.818		4.783	5.117	4.511	4.647	5.058		4.288		5.017	4.285		4.879	4.648	4.805	4.734	4.962	4.713		4.731	4.348		4.603		4.55	4.387	3.904	4.334	4.719	4.548	4.71			4.161	4.347	4.762	4.818	4.921	4.027	4.783	5.114	4.485	4.933	4.533																																																																																																																																																																																																																																																																																																									4.391	2.971	2.99	4.458	3.972	5.134	3.431	4.795	3.082	4.834	3.968	4.88	4.753	5.18	4.45	4.773
mRNA_33639_Slc17a3	0_Zeroes_ID_ENSMUST00000091698.9	Slc17a3	4.05	3.955	3.926	3.932	3.886	4.246		3.846	3.939	4.104	4.26	3.189	3.75	3.936	3.957	3.659	4.011	3.08	3.99	3.327		4.292	4.4	3.785	3.925	3.227	3.726	2.871	3.883		3.061	4.578			3.547		3.398	3.708	2.815	4.269		3.386	4.368	3.309	4.496	4.423	4.771	3.605	4.515	4.482	3.956	4.145	3.526		3.658	4.63		4.649	3.85	3.782	4.11	3.469	4.112		3.978	3.766	3.835	4.544	3.755		4.042	4.162		3.762	4.304	4.893	4.51	4	4.412	4.075	3.73	3.646	3.784	2.938	4.259	3.708	3.956	4.163	3.689	2.799	3.141	4.064	4.249	3.632	3.849	3.185	4.354	4.272	3.671	3.563	4.269	3.76	4.522	4.186	4.347	3.887	3.676	3.815	3.973	3.283	3.971	4.152		3.779	3.805	3.589	3.839	3.664	3.625	4.023	4.212	4.575	3.736	4.11	3.487	3.724	3.623	3.803	4.5	4.222	4.364	3.387	4.027	3.197		4.236	4.074		4.223	4.057	4.118	4.569		3.928	3.684	3.229	3.753	3.959	4.164	3.884	4.08	4.227	3.773	3.838	3.887	3.782	4.603	4.404	3.859		3.975	4.648	4.284	3.232	3.859		4.077	3.867	4.73	4.141	4.384	3.98	4.293	4.426	3.853	4.193	3.224	4.397	4.321	4.252	4.474	4.058	4.521	4.008	4.21		3.979	3.751	3.298		4.028	4.35	3.633	3.355	4.479	3.944	4.061	3.317	3.938	3.874	4.023	3.762	4.108	4.206	4.046	4.232	3.371	4.118	4.154	4.152	4.201	4.229	4.028	2.628	4.474	3.433	3.708	3.998	3.835	4.594	4.824		3.057	2.511	3.296	3.856		4.273	4.085	4.123	4.564	4.313	3.536	3.56	3.437	3.617	4.532	3.529		3.934	3.963	4.5		4.561	4.311		3.796		3.352	3.832	4.157	3.313		4.448	4.377		4.123	3.691	3.963	4.158		3.731	3.527	4.051	4.638			3.573	4.31	4.336	4.398		4.049	4.31	4.364	4.346	4.668		3.827		4.594	3.986		4.324	3.913	4.129	3.511	4.027	4.146		4.473	4.547		4.54		4.5	3.338	3.116	3.973	4.052	4.374	3.931			3.722	4.478	4.151	4.234	4.432	3.387	4.039	3.646	3.538	4.052	3.725																																																																																																																																																																																																																																																																																																									3.867	3.087	2.428	4.135	3.863	3.934	2.961	3.736	2.896	3.1	3.113	3.652	4.137	3.645	3.462	4.316
mRNA_33638_Slc17a3	0_Zeroes_ID_ENSMUST00000166467.6	Slc17a3	3.234	2.954	3.15	3.076	3.051	3.411		2.996	3.09	3.134	3.307	2.456	2.901	3.206	3.135	2.884	3.076	2.362	3.166	2.474		3.337	3.575	2.954	3.149	2.559	2.794	2.142	2.996		2.258	3.593			2.743		2.663	2.776	1.967	3.44		2.492	3.446	2.684	3.516	3.642	3.857	2.753	3.611	3.646	3.061	3.081	2.69		2.768	3.8		3.721	2.994	2.948	3.212	2.591	3.241		3.052	2.962	2.954	3.605	2.889		3.072	3.228		2.98	3.384	3.937	3.61	3.354	3.556	3.219	2.988	2.84	2.896	2.192	3.428	2.878	3.093	3.368	2.858	2.135	2.492	3.232	3.361	2.865	3.058	2.384	3.495	3.416	2.953	2.714	3.348	2.935	3.635	3.495	3.44	3.105	2.84	2.975	3.176	2.787	3.168	3.276		2.979	3.026	2.716	2.934	2.884	2.667	3.196	3.398	3.688	2.929	3.28	2.77	3.007	2.849	2.921	3.517	3.417	3.519	2.741	3.229	2.444		3.281	3.209		3.406	3.139	3.251	3.64		2.999	2.933	2.445	3.019	3.134	3.253	2.87	3.189	3.278	2.938	2.96	3.01	2.948	3.794	3.543	2.994		3.144	3.67	3.39	2.782	3.014		3.262	3.091	3.824	3.274	3.442	3.237	3.472	3.529	3.023	3.294	2.454	3.7	3.394	3.384	3.566	3.199	3.69	3.115	3.492		3.084	2.901	2.49		3.186	3.448	2.853	2.688	3.596	3.152	3.213	2.437	3.158	3.133	3.222	3.002	3.235	3.406	3.424	3.375	2.641	3.251	3.275	3.276	3.335	3.394	3.157	2.186	3.566	2.682	2.776	3.139	2.954	3.769	3.879		2.478	1.684	2.39	3.213		3.42	3.242	3.283	3.573	3.443	2.865	2.784	2.849	2.829	3.587	2.644		3.189	3.218	3.589		3.61	3.346		3.11		2.643	2.986	3.299	2.584		3.67	3.535		3.262	2.907	3.174	3.308		2.979	2.649	3.187	3.762			2.814	3.433	3.547	3.608		3.219	3.396	3.599	3.5	3.831		2.943		3.769	3.103		3.42	3.127	3.317	2.683	3.029	3.368		3.632	3.555		3.645		3.643	2.585	2.605	3.101	3.213	3.53	3.089			2.929	3.587	3.261	3.364	3.6	2.535	3.126	2.905	2.903	3.255	2.922																																																																																																																																																																																																																																																																																																									3.091	2.259	1.834	3.267	3.107	3.022	2.075	2.965	2.083	2.429	2.307	2.841	3.285	2.912	2.665	3.394
mRNA_33637_Slc17a3	0_Zeroes_ID_ENSMUST00000039721.12	Slc17a3	3.233	2.932	3.12	3.067	3.051	3.388		2.958	3.057	3.121	3.269	2.441	2.879	3.176	3.111	2.861	3.053	2.339	3.143	2.452		3.321	3.564	2.928	3.165	2.524	2.793	2.11	2.972		2.236	3.6			2.747		2.661	2.762	1.936	3.415		2.478	3.418	2.648	3.489	3.625	3.825	2.74	3.572	3.623	3.039	3.092	2.71		2.766	3.772		3.691	2.977	2.934	3.188	2.556	3.217		3.037	2.961	2.958	3.596	2.881		3.059	3.211		2.971	3.38	3.907	3.584	3.337	3.528	3.198	2.98	2.803	2.875	2.235	3.407	2.849	3.085	3.353	2.851	2.128	2.471	3.226	3.346	2.848	3.045	2.421	3.468	3.391	2.936	2.758	3.317	2.922	3.623	3.466	3.412	3.094	2.91	2.938	3.153	2.751	3.154	3.25		2.95	3.006	2.701	2.897	2.908	2.684	3.158	3.381	3.681	2.925	3.254	2.741	2.97	2.812	2.905	3.527	3.378	3.504	2.705	3.21	2.409		3.26	3.194		3.39	3.118	3.233	3.625		2.996	2.896	2.424	3.002	3.103	3.239	2.895	3.174	3.304	2.906	2.954	2.986	2.925	3.765	3.52	2.972		3.127	3.656	3.362	2.761	2.993		3.248	3.06	3.792	3.269	3.415	3.222	3.458	3.499	3.016	3.291	2.448	3.681	3.367	3.345	3.536	3.161	3.651	3.116	3.489		3.07	2.886	2.472		3.161	3.421	2.836	2.652	3.577	3.13	3.206	2.402	3.15	3.12	3.215	3.01	3.222	3.368	3.42	3.357	2.621	3.233	3.259	3.25	3.31	3.367	3.14	2.153	3.536	2.686	2.762	3.115	2.958	3.748	3.849		2.485	1.75	2.372	3.176		3.413	3.226	3.256	3.543	3.436	2.86	2.763	2.829	2.808	3.597	2.644		3.151	3.193	3.56		3.582	3.349		3.094		2.639	3.001	3.317	2.568		3.678	3.525		3.236	2.87	3.155	3.281		2.969	2.681	3.17	3.736			2.8	3.407	3.53	3.592		3.204	3.358	3.586	3.477	3.808		2.92		3.748	3.091		3.423	3.127	3.285	2.685	3.044	3.353		3.593	3.516		3.63		3.604	2.566	2.589	3.1	3.193	3.529	3.092			2.909	3.581	3.26	3.348	3.583	2.519	3.118	2.877	2.866	3.275	2.913																																																																																																																																																																																																																																																																																																									3.06	2.296	1.822	3.25	3.088	2.998	2.099	2.952	2.054	2.423	2.283	2.819	3.247	2.889	2.647	3.386
mRNA_34132_Slc17a4	0_Zeroes_ID_ENSMUST00000110407.2	Slc17a4	4.593	3.893	4.053	3.948	4.018	3.841		3.663	3.984	3.903	4.187	3.63	3.061	3.791	3.809	3.743	3.322	3.153	3.961	2.457		3.597	3.483	3.748	3.688	3.083	3.722	2.903	4.383		2.542	3.757			3.414		3.172	1.438	2.273	4.401		2.402	4.165	3.37	4.1	3.697	4.119	3.7	4.075	3.693	3.573	2.772	3.626		3.911	3.993		4.551	3.806	3.809	4.033	2.595	3.698		3.531	3.049	4.14	2.804	3.285		3.33	3.161		3.23	4.161	4.344	3.61	4.126	3.866	3.722	4.402	3.257	4.245	3.063	4.22	3.612	4.088	3.363	3.755	2.68	3.553	4.11	4.161	2.98	4.141	3.184	3.791	4.55	3.367	3.962	4.248	3.488	3.881	3.965	4.061	4.212	3.303	3.49	3.73	2.947	3.771	4.353		3.513	3.304	3.426	3.796	3.773	2.845	3.29	3.462	3.837	3.217	3.342	3.48	3.722	4.236	4.057	3.908	4.092	4.142	3.003	3.111	3.452		3.412	3.602		2.83	3.81	3.763	4.106		4.082	3.188	3.609	3.731	3.586	3.693	4.156	3.924	3.912	3.273	3.661	3.446	3.231	4.022	4.841	3.811		3.969	3.882	3.916	3.233	3.833		3.734	3.693	4.353	4.442	3.908	3.928	4.031	3.979	3.708	3.913	3.615	3.752	3.904	4.092	4.429	3.62	3.355	3.387	4.358		3.854	3.536	3.764		3.253	3.227	3.554	3.355	3.756	3.794	3.565	2.878	4.59	3.889	3.852	3.778	4.394	3.019	3.3	4.073	3.822	3.763	4.179	4.353	3.666	3.701	3.948	3.151	4.429	3.623	1.438	4.609	4.14	4.029	3.816		2.461	3.132	3.365	4.835		3.765	4.033	3.813	4.134	3.49	3.575	3.985	3.832	2.61	4.524	3.037		4.173	3.909	4.029		3.852	3.209		3.84		3.876	4.416	3.135	2.847		3.977	4.184		3.558	4.129	3.851	2.676		3.825	4.333	3.666	4.102			4.037	3.965	3.852	3.976		4.047	3.456	4.639	3.847	4.27		2.472		4.029	4.708		3.957	3.437	2.922	3.811	4.099	3.329		4.3	4.108		3.557		4.6	3.249	2.968	3.889	4.033	3.336	3.418			2.671	4.305	4.146	4.25	3.967	2.705	4.4	4.305	2.901	4.053	4.175																																																																																																																																																																																																																																																																																																									3.693	3.336	2.883	3.778	4.022	3.721	2.373	3.806	2.578	2.838	4.312	3.886	3.894	3.827	3.332	4.003
mRNA_34131_Slc17a4	0_Zeroes_ID_ENSMUST00000021769.13	Slc17a4	4.517	3.825	3.98	3.873	3.941	3.779		3.582	3.906	3.828	4.105	3.55	2.996	3.714	3.728	3.665	3.244	3.084	3.889	2.391		3.562	3.417	3.678	3.608	3.007	3.641	2.857	4.305		2.47	3.68			3.341		3.107	1.384	2.247	4.34		2.341	4.093	3.291	4.018	3.616	4.056	3.64	4.003	3.613	3.493	2.698	3.568		3.829	3.911		4.477	3.731	3.734	3.953	2.522	3.617		3.456	2.973	4.062	2.759	3.22		3.268	3.103		3.152	4.085	4.264	3.53	4.054	3.793	3.651	4.319	3.179	4.163	2.986	4.146	3.532	4.009	3.301	3.68	2.607	3.484	4.038	4.09	2.909	4.066	3.106	3.732	4.471	3.291	3.891	4.169	3.415	3.813	3.884	4.012	4.129	3.262	3.41	3.658	2.872	3.697	4.278		3.445	3.236	3.357	3.716	3.692	2.77	3.27	3.388	3.765	3.139	3.282	3.406	3.641	4.174	3.98	3.829	4.021	4.066	2.954	3.04	3.389		3.339	3.526		2.77	3.729	3.687	4.028		4.013	3.11	3.537	3.655	3.522	3.613	4.095	3.843	3.888	3.202	3.585	3.383	3.153	3.948	4.764	3.73		3.891	3.801	3.835	3.155	3.763		3.66	3.619	4.279	4.374	3.832	3.846	3.961	3.909	3.643	3.835	3.539	3.681	3.823	4.01	4.348	3.54	3.276	3.32	4.285		3.778	3.459	3.695		3.175	3.16	3.478	3.276	3.675	3.713	3.494	2.836	4.517	3.818	3.781	3.711	4.33	2.942	3.283	4.003	3.751	3.687	4.107	4.278	3.587	3.62	3.867	3.074	4.348	3.56	1.384	4.525	4.062	3.953	3.756		2.389	3.055	3.297	4.785		3.684	3.952	3.732	4.052	3.41	3.512	3.903	3.751	2.537	4.457	3.006		4.09	3.828	3.96		3.77	3.131		3.769		3.797	4.341	3.078	2.772		3.896	4.112		3.478	4.057	3.781	2.603		3.757	4.25	3.6	4.023			3.959	3.894	3.786	3.905		3.976	3.394	4.563	3.775	4.208		2.401		3.953	4.624		3.875	3.392	2.854	3.73	4.017	3.254		4.23	4.026		3.482		4.516	3.175	2.892	3.818	3.954	3.268	3.357			2.606	4.224	4.064	4.169	3.896	2.631	4.324	4.227	2.826	3.982	4.093																																																																																																																																																																																																																																																																																																									3.619	3.272	2.808	3.702	3.95	3.641	2.303	3.727	2.522	2.775	4.242	3.816	3.813	3.782	3.253	3.921
mRNA_24252_Slc17a5	0_Zeroes_ID_ENSMUST00000117645.6	Slc17a5	3.193	3.237	3.194	2.951	3.438	3.024		2.942	3.559	3.371	2.07	3.161	3.127	3.19	3.033	3.272	3.202	3.407	3.292	3.026		2.943	3.282	3.197	2.916	2.776	3.467	3.109	3.327		3.259	3.303			3.36		3.514	3.478	3.225	3.658		3.248	3.439	3.623	3.295	3.345	3.488	3.167	3.246	3.291	3.24	3.877	3.391		3.343	3.488		3.268	3.302	3.116	3.414	2.882	3.843		3.398	3.037	3.032	3.937	3.511		3.241	3.264		3.49	3.813	3.311	3.395	3.259	3.382	3.506	3.49	3.671	3.34	3.683	3.317	3.373	2.96	3.578	3.382	2.951	3.739	3.284	3.319	3.488	3.228	3.47	3.017	3.572	3.567	3.725	2.936	3.277	3.488	3.73	3.485	3.695	3.537	3.142	3.101	3.37	3.53	3.266		3.276	3.535	3.154	3.657	3.527	2.667	3.39	3.797	3.183	3.134	3.224	2.997	3.156	3.296	3.499	3.31	3.275	3.448	3.059	3.463	3.312		3.27	3.608		3.592	2.991	3.214	3.398		3.296	3.691	3.469	3.391	3.2	3.222	3.542	3.219	3.597	3.256	3.546	2.996	3.647	3.184	3.262	2.468		3.338	3.508	3.005	3.551	3.73		3.5	3.265	3.004	2.954	2.76	3.39	3.096	3.42	2.989	3.153	3.268	3.913	2.804	2.755	2.953	2.727	3.185	3.039	3.358		3.104	2.708	3.017		3.537	3.335	3.322	2.432	3.378	3.604	3.33	3.069	3.236	3.2	3.306	3.403	3.132	3.045	3.817	2.986	2.864	3.214	3.652	3.266	3.501	3.125	3.297	3.212	2.953	3.41	3.478	2.887	3.032	3.283	2.642		3.61	3.384	3.624	3.465		2.931	3.675	3.287	2.729	3.489	3.358	3.316	3.476	3.516	2.768	3.408		3.181	3.278	3.685		2.64	2.552		3.471		3.319	3.165	3.276	3.162		3.168	3.253		3.058	2.401	3.181	3.698		3.06	3.311	3.507	3.381			3.692	3.424	3.624	3.509		3.362	3.421	3.171	3.109	3.328		2.975		3.283	3.696		3.406	3.487	3.619	3.118	3.357	3.722		3.079	2.882		3.628		2.974	3.523	3.459	3.15	3.101	3.273	3.051			3.386	3.172	3.085	3.116	3.208	3.623	3.559	2.755	3.287	3.279	3.07																																																																																																																																																																																																																																																																																																									3.265	2.824	3.024	3.066	3.251	3.552	3.256	3.562	3.169	3.259	3.398	2.913	2.81	3.596	3.339	2.51
mRNA_24251_Slc17a5	0_Zeroes_ID_ENSMUST00000052441.10	Slc17a5	3.148	3.187	3.145	2.905	3.388	2.976		2.894	3.515	3.321	2.028	3.117	3.087	3.148	2.984	3.228	3.153	3.361	3.242	2.994		2.895	3.24	3.148	2.868	2.729	3.418	3.06	3.279		3.213	3.261			3.31		3.47	3.43	3.211	3.612		3.199	3.389	3.572	3.246	3.295	3.44	3.133	3.197	3.242	3.19	3.825	3.35		3.293	3.437		3.223	3.263	3.069	3.363	2.834	3.791		3.351	2.989	2.983	3.886	3.462		3.206	3.228		3.439	3.766	3.275	3.345	3.21	3.337	3.461	3.439	3.632	3.29	3.644	3.285	3.323	2.915	3.528	3.332	2.903	3.692	3.239	3.273	3.448	3.194	3.42	2.969	3.526	3.525	3.674	2.891	3.227	3.438	3.679	3.434	3.656	3.487	3.093	3.055	3.335	3.486	3.228		3.228	3.488	3.117	3.606	3.503	2.621	3.34	3.752	3.144	3.085	3.175	2.949	3.107	3.246	3.454	3.271	3.225	3.4	3.01	3.419	3.262		3.22	3.562		3.544	2.947	3.164	3.353		3.249	3.64	3.422	3.346	3.154	3.193	3.492	3.17	3.57	3.211	3.506	2.984	3.596	3.14	3.223	2.423		3.289	3.494	2.956	3.5	3.686		3.452	3.22	2.955	2.909	2.716	3.354	3.055	3.369	2.943	3.104	3.227	3.866	2.777	2.708	2.905	2.68	3.136	3.005	3.308		3.063	2.667	2.978		3.49	3.295	3.284	2.387	3.328	3.567	3.293	3.02	3.189	3.153	3.256	3.368	3.083	2.996	3.765	2.938	2.816	3.164	3.612	3.228	3.454	3.076	3.247	3.163	2.905	3.36	3.43	2.84	2.983	3.233	2.605		3.585	3.347	3.577	3.414		2.883	3.635	3.252	2.682	3.438	3.308	3.28	3.425	3.465	2.721	3.358		3.132	3.228	3.634		2.593	2.506		3.421		3.269	3.131	3.242	3.18		3.136	3.204		3.01	2.384	3.139	3.646		3.012	3.261	3.46	3.335			3.645	3.376	3.587	3.46		3.313	3.37	3.137	3.063	3.278		2.927		3.233	3.645		3.356	3.437	3.57	3.069	3.307	3.676		3.031	2.834		3.581		2.926	3.48	3.423	3.104	3.053	3.23	3.003			3.34	3.136	3.036	3.072	3.164	3.572	3.513	2.708	3.237	3.259	3.021																																																																																																																																																																																																																																																																																																									3.22	2.791	2.978	3.022	3.209	3.501	3.211	3.519	3.125	3.212	3.354	2.865	2.787	3.545	3.303	2.489
mRNA_24253_Slc17a5	0_Zeroes_ID_ENSMUST00000119213.1	Slc17a5	3.395	2.897	2.128	2.504	2.827	3.052		1.836	2.856	1.885	1.747	2.452	2.353	2.613	2.974	2.792	1.144	2.843	2.806	2.675		2.215	3.267	3.072	2.069	1.58	3.479	1.455	2.787		3.142	3.127			3.271		3.371	3.294	3.155	3.457		2.854	3.307	3.806	3.327	2.76	3.129	3.074	3.304	3.123	2.906	3.581	3.29		3.635	3.347		3.278	3.166	2.441	2.943	2.136	3.81		2.916	3.494	3.217	3.413	3.398		3.853	2.812		3.8	3.326	3.311	3.369	3.289	3.525	3.405	3.792	3.532	3.783	3.265	3.368	2.901	3.062	3.397	3.295	2.945	3.818	3.063	3.298	3.785	3.593	3.609	2.828	3.706	3.584	3.626	3.042	3.012	3.76	3.81	3.77	3.71	3.59	3.711	3.261	3.511	3.439	3.347		2.9	3.237	3.085	3.516	3.619	2.237	3.68	3.858	3.17	3.138	2.879	2.65	3.233	3.004	3.512	2.996	3.297	3.465	2.546	3.596	3.586		3.192	3.286		3.577	2.644	3.003	3.281		3.246	3.987	3.472	3.203	3.262	3.183	3.665	3.306	3.841	3.093	3.447	3.15	3.172	2.716	3.244	2.86		3.242	3.853	3.251	3.231	3.561		2.957	3.13	2.705	2.982	2.923	3.487	3.073	3.122	2.984	3.138	3.136	3.738	1.674	2.155	2.116	2.776	2.798	2.865	2.949		3.143	2.352	2.654		3.387	3.133	3.237	2.207	3.424	3.599	3.381	2.662	3.278	3.158	2.947	3.346	3.547	2.325	4.028	2.454	2.97	3.003	3.433	3.347	3.606	3.13	2.915	2.763	2.116	3.488	3.294	2.274	3.217	3.137	2.562		3.41	3.899	3.34	3.623		2.993	3.827	3.39	2.839	3.65	2.676	3.344	3.056	3.355	2.925	3.408		3.378	2.963	3.624		2.548	2.239		3.025		3.158	2.913	3.394	3.876		3.269	3.315		3.25	2.906	3.157	3.773		3.038	2.944	3.467	3.415			3.658	3.296	3.61	3.287		3.536	3.055	3.688	3.02	3.293		3.05		3.137	3.611		3.638	3.488	3.354	2.963	3.406	3.633		2.849	2.957		3.472		3.224	3.359	3.721	3.321	3.213	3.136	2.987			3.479	3.352	3.199	3.28	3.4	3.253	3.801	2.222	2.705	2.994	2.719																																																																																																																																																																																																																																																																																																									3.13	2.925	2.565	3.191	2.942	3.068	1.438	3.645	3.122	3.36	3.433	3.434	3.183	3.435	3.008	2.948
mRNA_17516_Slc17a6	278_Zeroes_ID_ENSMUST00000032710.5	Slc17a6	0	0	0.017	0	0	0		0	0	0	0	0	0	0	0	0	0	0	0	0		0	0	0	0	0	0.03	0	0.085		0	0			0		0	0	0	0		0.016	0	0	0	0	0	0	0	0	0	0	0		0	0		0	0	0	0	0	0		0	0	0	0	0		0	0		0	0	0	0	0	0	0	0	0	0	0	0	0	0	0	0	0	0	0	0	0	0	0	0	0	0	0	0	0	0	0	0	0	0	0	0	0	0	0		0	0	0	0	0	0	0	0	0	0	0	0.017	0	0	0	0	0	0	0	0	0		0	0		0	0	0	0		0	0	0	0	0	0	0	0	0	0	0	0	0	0	0	0		0	0	0	0	0		0	0	0	0	0.014	0	0	0	0	0	0	0	0	0	0.019	0.084	0	0	0		0	0	0		0	0	0	0	0	0	0	0	0.032	0	0	0	0	0	0	0.08	0	0	0	0	0	0	0	0	0.019	0	0	0	0	0	0		0	0	0	0		0	0	0	0	0	0	0	0	0	0	0		0	0	0		0	0		0		0	0	0	0		0	0		0	0	0	0		0	0	0	0.015			0	0	0	0		0	0	0	0	0		0		0	0		0	0	0	0	0	0		0	0		0		0	0	0	0	0	0	0			0	0	0	0	0	0	0	0	0	0	0																																																																																																																																																																																																																																																																																																									0	0	0	0	0	0	0.049	0	0	0	0	0	0	0	0	0
mRNA_19195_Slc17a7	211_Zeroes_ID_ENSMUST00000085374.5	Slc17a7	0.019	0	0	0.015	0.045	0		0	0	0	0	0.122	0.026	0.025	0	0	0	0.021	0	0.024		0	0.02	0	0	0	0	0	0		0.059	0			0		0.023	0	0	0		0.089	0	0	0	0	0	0	0	0	0	0	0		0	0		0.022	0	0.023	0.022	0.025	0		0.037	0	0.043	0	0.022		0	0		0	0	0.024	0	0	0	0.02	0	0.154	0	0	0	0.026	0	0	0.018	0	0.022	0	0.02	0.029	0.026	0	0	0.04	0	0	0	0.02	0	0	0	0	0.151	0	0.024	0	0	0.09		0	0	0	0	0	0	0	0	0.024	0	0	0	0	0	0	0	0	0	0	0	0		0.096	0.021		0	0.04	0	0.692		0.047	0	0	0.026	0.048	0.046	0	0	0	0	0	0	0	0.022	0	0		0	0	0	0	0.052		0	0.023	0	0	0	0.15	0	0	0	0	0	0	0	0	0	0.121	0	0	0		0	0	0.026		0.023	0	0	0	0	0.02	0	0	0	0.051	0	0	0	0.164	0	0.371	0	0	0	0.09	0	0	0	0.242	0	0	0	0	0.043	0	0		0	0	0	0		0	0	0	0	0	0	0	0	0	0	0		0	0	0		0.179	0		0		0	0	0	0		0.16	0		0	0	0	0.149		0	0	0.018	0			0	0.024	0	0.018		0.277	0	0	0	0		0		0	0		0	0	0	0.163	0	0.026		0	0		0		0	0.019	0	0	0.017	0	0			0.022	0	0	0.021	0	0	0.043	0.046	0	0	0																																																																																																																																																																																																																																																																																																									0.023	0	0.046	0.042	0.026	0	0.163	0	0.255	0.048	0.022	0	0.327	0	0	0
mRNA_28348_Slc17a8	3_Zeroes_ID_ENSMUST00000105295.1	Slc17a8	2.594	1.797	0.44	0.796	1.429	1.969		0.571	2.222	0.578	1.224	0.612	0.87	0.86	0.966	1.027	0.652	2.298	1.517	0.506		1.973	1.965	1.116	0.462	0	1.494	0.497	0.326		0.435	0.431			1.69		2.175	0.888	0.478	1.849		0.588	3.233	2.055	0.662	1.631	3.284	2.496	0.976	1.186	1.507	1.328	0.843		1.575	3.195		1.489	0.71	0.696	1.472	0.635	3.021		0.771	1.388	1.645	0.815	3.439		3.481	1.453		2.11	1.855	0.582	1.885	2.039	3.323	2.568	2.663	2.666	1.561	1.198	2.876	3.074	0.796	1.371	2.459	1.863	2.49	2.058	1.023	3.617	1.461	1.904	2.548	1.509	2.415	3.036	1.939	0.88	0	2.97	0.434	0	0.606	1.507	1.261	2.606	3.374	2.697		0.905	1.652	0.701	2.269	1.803	0.767	1.057	2.493	1.349	1.114	0.913	0.699	4.171	1.508	2.858	0.425	1.062	2.892	1.888	0.697	1.814		2.016	2.93		1.441	1.683	1.417	2.828		2.231	2.261	2.309	2.022	1.271	0.594	3.524	3.748	3.711	1.246	1.456	1.677	1.616	2.034	2.633	0.637		2.224	0.315	2.23	2.036	0.367		2.241	1.162	1.976	1.338	0.881	2.408	0.624	3.634	0.89	1.777	1.71	1.473	0.427	0.627	0.825	2.51	0.91	1.705	2.562		1.002	0.509	1.113		1.811	1.487	1.407	1.018	1.722	1.981	1.53	0.297	2.247	1.714	3.598	1.619	2.508	1.868	1.947	3.127	1.199	1.417	0.412	2.697	2.692	1.232	2.134	1.005	0.825	1.771	0.888	2.804	1.645	2.33	1.281		1.399	2.154	0.541	2.39		1.621	2.35	2.207	0.598	2.607	1.065	1.513	0.933	1.151	0.938	1.547		2.197	1.328	2.192		0.79	0.91		2.176		2.408	2.193	0.899	1.174		1.988	2.568		1.88	2.395	3.244	2.303		0.423	2.206	3.123	3.091			2.369	4.128	1.696	2.288		2.461	1.773	0.869	0.734	1.216		0.409		2.33	2.731		2.513	0.897	1.579	0.647	2.009	2.548		0.983	0.616		2.157		1.882	3.095	1.201	3.898	1.806	1.929	1.495			0.544	1.875	2.336	1.845	1.584	1.549	2.348	1.862	0.487	2.213	1.652																																																																																																																																																																																																																																																																																																									1.162	0.539	1.755	2.233	1.011	0.368	0.148	1.949	1.226	0.642	1.03	1.867	1.383	1.831	1.154	1.876
mRNA_28347_Slc17a8	1_Zeroes_ID_ENSMUST00000020102.12	Slc17a8	2.581	1.417	0.675	0.912	1.618	1.915		0.937	2.65	0.893	1.144	0.607	0.993	0.889	0.845	1.211	0.711	2.413	1.301	0.48		2.107	1.88	0.999	0.706	1.678	1.481	0.68	0.263		0.423	0.409			1.78		2.207	0.786	0.318	1.885		0.649	3.106	2.001	0.491	1.415	3.345	2.354	0.908	1.245	1.484	0.784	0.917		1.188	3.062		1.292	0.635	0.839	1.49	0.799	2.878		0.768	1.307	1.405	0.638	3.289		3.382	1.477		1.706	1.881	0.69	1.746	2.062	3.116	2.468	2.585	2.412	1.312	1.111	2.806	3.008	0.458	1.277	2.389	1.505	2.376	1.965	1.069	3.298	1.483	2.011	2.548	1.506	2.434	2.949	1.854	0.695	0	2.763	0.667	0.104	0.368	1.345	1.364	2.6	3.26	2.691		0.904	1.638	0.868	2.178	1.849	0.598	1.489	2.317	1.336	1.095	0.971	0.605	3.843	1.001	2.764	0.4	0.75	2.805	1.885	0.642	1.567		1.894	2.769		1.419	1.717	1.361	2.716		2.176	2.088	2.219	2.06	1.212	0.616	3.211	3.432	3.447	1.182	1.319	1.737	1.626	1.835	2.507	0.55		2.157	0.862	1.954	1.874	0.241		2.269	1.187	1.471	1.377	0.785	2.847	0.704	3.626	0.759	1.678	1.683	1.504	0.954	1.146	0.774	1.848	0.527	1.703	2.487		0.823	0.515	0.953		1.621	1.54	1.199	0.948	2.044	2.036	1.407	0.467	2.157	1.597	3.491	1.491	2.364	1.974	2.118	3.15	1.081	1.361	0.187	2.691	2.517	0.645	1.985	1.289	0.774	1.782	0.786	2.836	1.405	2.337	1.266		1.498	1.768	0.692	2.452		1.527	2.078	1.983	0.653	2.495	1.646	1.35	0.686	0.728	0.997	1.641		2.146	1.367	2.475		0.606	0.633		2.002		2.278	2.067	0.844	0.927		2.141	2.398		1.623	2.212	3.165	2.001		0.362	2.008	3.015	2.872			2.248	4.008	1.564	2.475		2.074	1.727	0.758	0.697	0.84		0.349		2.337	2.961		2.877	0.954	1.529	1.127	1.956	2.578		1.219	0.604		1.87		1.732	2.988	0.891	3.686	1.526	1.801	1.811			0.478	1.762	2.028	1.743	1.282	1.71	2.224	1.783	0.74	1.935	1.551																																																																																																																																																																																																																																																																																																									1.187	0.488	1.593	2.071	1.32	0.242	0.197	1.906	1.283	0.598	0.95	1.745	1.28	1.74	1.258	2.001
mRNA_6566_Slc17a9	0_Zeroes_ID_ENSMUST00000094218.3	Slc17a9	1.248	0.391	1.3	1.27	1.151	1.934		1.374	0.846	0.968	1.298	0.881	1.567	1.124	1.806	1.226	1.739	1.032	1.228	1.287		0.99	1.571	1.574	1.433	0.548	1.008	0.743	1.412		0.657	1.387			1.458		1.021	1.101	0.852	1.296		1.438	1.195	1.103	1.281	2.539	1.277	1.239	1.37	1.454	1.227	0.772	1.175		0.796	1.809		1.122	1.045	1.114	0.938	0.767	1.072		0.888	0.973	1.36	1.063	1.241		1.496	1.352		1.441	0.893	1.166	1.265	1.354	1.41	1.504	1.141	1.46	1.294	1.33	1.37	1.333	1.183	1.303	1.233	0.899	1.051	1.104	1.169	1.533	1.402	2.074	1.591	1.349	1.197	1.676	1.362	0.86	1.099	1.495	1.369	1.461	1.097	1.411	1.302	1.368	0.995	1.3		1.118	1.258	1.618	1.358	1.114	1.446	1.545	1.028	1.195	0.843	1.373	1.179	1.349	1.04	1.315	1.378	1.476	1.32	1.015	1.552	1.247		1.515	1.629		1.422	1.424	1.667	1.194		1.341	1.594	1.15	1.254	1.049	1.088	0.79	1.131	1.665	0.968	0.652	1.86	1.268	1.297	1.046	1.569		1.134	2.486	1.07	0.991	1.032		0.94	0.696	0.617	1.186	1.713	1.183	1.76	1.465	1.514	1.579	1.106	1.084	1.504	1.817	1.571	1.37	2.246	1.652	1.492		2.219	1.562	1.349		1.111	1.604	1.405	0.641	1.069	1.142	1.07	1.781	0.906	1.239	1.099	0.693	1.685	1.734	1.064	1.096	1.235	1.667	2.04	1.3	1.515	1.366	1.044	0.958	1.571	1.405	1.101	0.919	1.36	1.519	2.572		1.4	1.311	0.84	1.143		1.577	0.956	1.269	2.258	1.132	1.031	1.096	1.031	1	1.701	1.194		0.641	0.947	0.981		1.963	1.74		1.357		1.341	1.763	1.643	1.613		1.417	1.288		1.27	1.754	1.111	1.697		1.629	0.799	1.166	1.598			1.083	1.595	1.223	1.328		1.543	0.992	0.345	1.559	1.349		1.308		1.519	1.978		1.193	0.771	1.185	1.058	1.33	1.472		1.138	1.378		1.698		2.029	1.64	1.244	1.819	1.228	1.552	1.132			1.873	1.917	0.929	1.572	1.239	0.896	1.073	1.451	1.21	0.995	1.531																																																																																																																																																																																																																																																																																																									0.696	1.8	2.867	1.38	1.153	0.817	1.243	1.212	1.594	1.493	1.468	0.746	1.573	1.362	1.656	1.243
mRNA_21074_Slc18a1	3_Zeroes_ID_ENSMUST00000037478.11	Slc18a1	0.593	0.65	1.037	0.367	0.641	0.709		0.368	1.213	0.567	0.341	0.432	0.513	0.858	1.376	1.236	0.296	0.522	1.287	0.661		0.497	1.279	0.988	0	0.293	0.461	0	1.351		1.432	0.846			0.429		0.369	0.919	1.338	1.179		0.537	0.793	1.24	0.762	0.461	0.719	0.749	0.974	0.368	1.23	0.472	0.832		0.147	0.543		0.439	0.558	0.947	0.635	0.869	0.546		0.912	0.338	0.543	0	0.768		0.561	0.648		1.103	0.367	0.729	0.665	0.696	0.69	0.948	1.406	1.378	0.51	0.288	0.566	0.53	0.887	0.869	0.59	0.796	0.739	0.513	0.985	0.656	1.138	0.304	1.156	0.878	1.203	0.849	0.873	0.44	0.503	1.606	1.365	1.047	0.873	1.146	0.76	0.705	1.419	0.994		0.737	0.532	0.474	0.737	0.888	0.506	0.978	0.879	1.091	0.762	0.708	0.677	0.294	1.283	0.633	0.678	1.451	0.798	0.697	0.561	0.264		1.291	1.453		0.614	0.459	1.135	0.65		0.447	1.493	0.503	0.574	0.492	0.672	0.97	0.367	1.314	1.239	0.538	0.59	0.866	0.649	0.636	0.635		0.522	0.197	0.38	1.161	0.43		0.711	0.668	0.37	0.434	0.984	0.599	1.233	0.919	0.464	0.658	0.529	0.531	0.6	0.149	0.529	0.994	0.506	0.681	0.806		0.777	0.513	0.589		0.942	0.616	0.71	0.386	0.85	0.592	0.897	1.067	0.892	0.855	0.742	0.42	0.282	0.155	0.424	0.742	0.527	1.135	1.253	0.994	1.295	1.448	0.779	0.68	0.529	1.14	0.919	0.815	0.543	0.922	0.561		0.284	0.669	1.128	0.733		0.271	1.361	1.348	0.691	0.521	0.903	0.944	0.521	1.577	1.518	0.274		0.385	0.746	1.048		0.642	0.839		0.767		0.561	1.178	1.164	1.194		1.151	0.962		0.426	0.777	0.761	0.863		0.86	1.463	1.303	0.852			0.973	1.131	0.889	0.846		1.136	0.6	1.061	1.121	0.929		0.667		0.922	1.557		0.791	0.947	0.617	0.538	0.487	0.903		1.461	0.511		1.045		0.514	1.059	0.289	0.877	0.855	1.137	0.149			0.734	1.408	1.071	0.562	0.854	0.505	0.669	1.014	0.163	0.39	0.578																																																																																																																																																																																																																																																																																																									0.668	0.717	0.618	0.579	0.364	0.622	0.488	1.229	0.55	0.67	1.446	0.672	0.783	0.252	1.106	0.378
mRNA_43263_Slc18a2	20_Zeroes_ID_ENSMUST00000026084.3	Slc18a2	0.326	0.457	0.233	0.188	0.246	0		0	0.372	0.466	0.149	0.149	0.098	0.294	0.356	0.421	0	0.304	0.257	0.285		0.117	0.193	0.193	0.548	0	0.251	0.139	0.238		0.269	0.137			0.238		0.338	0.123	0.366	0.717		0.168	0.228	0.515	0.465	0.27	0.191	0.164	0.212	0.408	0.138	0.145	0.308		0.234	0.322		0.327	0.104	0.281	0.178	0.076	0.249		0.058	0.194	0.19	0	0.296		0.303	0.208		0.513	0.228	0.456	0	0.326	0.196	0.135	0.444	0.336	0.685	0.24	0.265	0.171	0.142	0.365	0.195	0.119	0.316	0.42	0.3	0.109	0.169	0.365	0.273	0.384	0.384	0.114	0.218	0.217	0	0.417	0.601	0.232	0.328	0.125	0.191	0.229	0.269	0.307		0.293	0.31	0.161	0.108	0.521	0.119	0	0.487	0.47	0.131	0.429	0.23	0.455	0	0.501	0.286	0.341	0.196	0.267	0.242	0		0.213	0.255		0.231	0.164	0.182	0.156		0.375	0.355	0.374	0.297	0.233	0.137	0.97	0.397	0.406	0.28	0.262	0.413	0.419	0.252	0.086	0.24		0.26	0.443	0.114	0.117	0.408		0.237	0.347	0.565	0.397	0.229	0.326	0.416	0.314	0.238	0.338	0.395	0.332	0.326	0.341	0.431	0.492	0.229	0.198	0.206		0.421	0.205	0.192		0.271	0.272	0.34	0.504	0.129	0.286	0.41	0.292	0.268	0.271	0.261	0	0.122	0.128	0.129	0.54	0.169	0.182	0.571	0.307	0.125	0.25	0.315	0.277	0.431	0.479	0.123	0.123	0.19	0.32	0.29		0.237	0	0.321	0.538		0	0.567	0.326	0.324	0.44	0	1.774	0.123	0.677	0.238	0		0.223	0	0.473		0.268	0.148		0.443		0.203	0	0.117	0.122		0	0		0	0.503	0.234	0.417		0.416	0.151	0.275	0.191			0.269	0.273	0.262	0.365		0.218	0.884	0.648	0.265	0.245		0.215		0.32	0.116		0.228	0.592	0.186	0.353	0.114	0.224		0.443	0.231		0.196		0.233	0.256	0.348	0.271	0.224	0.097	0.342			0.278	0.319	0.345	0.167	0.236	0.426	0.449	0.251	0.135	0.51	0.313																																																																																																																																																																																																																																																																																																									0.347	0.473	0.678	0.366	0.204	4.529	0.276	0.354	0.285	0.144	0.388	0.112	0.135	0.21	0.119	0.219
mRNA_35591_Slc18a3	286_Zeroes_ID_ENSMUST00000191501.1	Slc18a3	0	0	0	0	0	0		0	0	0	0	0	0	0	0	0	0	0	0	0		0	0	0	0	0	0	0	0		0	0			0		0	0	0	0		0	0	0	0	0	0	0	0	0	0	0	0		0	0		0	0	0	0	0	0		0	0	0	0	0		0	0		0	0	0	0	0	0	0	0	0	0	0	0	0	0	0	0	0	0	0	0	0	0	0	0	0	0	0	0	0	0	0	0	0	0	0	0	0	0	0		0	0	0	0	0	0	0	0	0	0	0	0	0	0	0	0	0	0	0	0	0		0	0		0	0	0	0		0	0	0	0	0	0	0	0	0	0	0	0	0	0	0	0		0	0	0	0	0		0	0	0	0	0	0	0	0	0	0	0	0	0	0.189	0	0	0	0	0		0	0	0		0	0	0	0	0	0	0	0	0	0	0	0	0	0	0	0.14	0	0	0	0	0	0	0	0	0	0	0	0	0	0	0		0	0	0	0		0	0	0	0	0	0	0	0	0	0	0		0	0	0		0	0		0		0	0	0	0		0	0		0	0	0	0		0	0	0	0			0	0	0	0		0	0	0	0	0		0		0	0		0	0	0	0	0	0		0	0		0		0	0.023	0	0	0	0	0			0	0	0	0	0	0	0	0	0	0	0																																																																																																																																																																																																																																																																																																									0	0	0	0	0	0	0	0	0.026	0	0.027	0	0	0	0	0
mRNA_27551_Slc18b1	0_Zeroes_ID_ENSMUST00000119597.6	Slc18b1	0.85	0.17	0.941	1.008	0.705	0.762		0.564	0.645	0.675	0.525	0.76	0.728	0.85	1.088	0.964	0.322	0.427	0.621	0.65		0.421	0.834	0.623	0.695	0.455	0.752	0.623	0.888		0.632	0.786			0.624		0.8	0.443	0.929	1.316		0.688	0.427	0.428	1.185	0.869	0.713	0.647	1.183	1.082	0.489	0.511	0.713		0.773	0.417		0.958	0.978	0.626	0.859	0.485	0.814		0.628	0.745	0.823	0.699	0.731		0.503	0.603		0.544	0.506	0.934	1.088	1.015	0.493	0.663	1.61	0.434	0.662	0.98	0.572	0.807	0.816	0.697	0.648	0.76	0.955	0.755	0.833	0.744	0.786	1.418	0.639	1.192	0.935	1.144	0.908	0.763	0.653	1.086	1.107	0.434	1.245	0.683	0.925	1.026	0.761	0.666		0.87	0.755	0.853	0.792	0.553	0.758	0.87	0.685	1.036	1.264	0.431	0.834	0.457	0.57	0.967	0.978	0.874	0.736	0.628	0.834	0.994		0.749	0.805		0.998	0.555	0.606	0.666		0.859	0.458	0.781	0.619	0.789	0.781	0.303	0.51	1.135	0.773	0.636	0.917	0.538	0.796	1.013	0.571		0.894	1.467	0.412	1.166	0.58		0.582	0.566	0.892	0.586	1.084	0.647	1.15	1.204	1.199	1.095	0.75	0.838	0.748	1.349	1.01	0.787	0.944	0.949	0.692		0.98	1.292	0.938		0.681	0.568	1.018	0.836	1.005	0.83	0.794	0.537	0.877	0.671	0.709	0.992	0.871	0.583	1	1.176	0.902	0.606	1.203	0.666	0.616	1.18	0.987	0.812	1.01	0.612	0.443	1.051	0.823	0.908	1.042		0.309	0.405	0.472	0.788		0.649	1.054	0.539	1.008	0.675	0.309	0.857	1.134	1.248	0.973	0.756		0.642	0.696	0.833		1.157	0.784		1.042		0.669	0.617	0.649	0.557		1.226	0.945		0.462	1.005	0.938	1.161		0.534	0.919	0.811	0.692			1.05	0.793	1.14	0.575		0.729	0.648	1.133	0.938	0.902		0.147		0.908	1.424		0.544	0.748	0.725	0.696	1.347	0.867		1.191	0.433		0.791		1.122	0.989	0.573	0.887	0.561	0.913	0.78			0.815	1.085	1.143	0.989	1.155	0.546	0.95	0.938	1.038	0.933	0.624																																																																																																																																																																																																																																																																																																									0.566	1.131	0.539	0.681	0.799	0.653	0.379	0.791	0.799	0.642	1.283	1.134	1.294	0.705	0.941	0.525
mRNA_27552_Slc18b1	0_Zeroes_ID_ENSMUST00000179321.6	Slc18b1	0.849	0.17	0.94	1.006	0.704	0.761		0.563	0.644	0.674	0.524	0.759	0.727	0.849	1.087	0.962	0.321	0.426	0.62	0.648		0.42	0.833	0.622	0.694	0.454	0.751	0.622	0.887		0.631	0.784			0.623		0.799	0.442	0.927	1.314		0.687	0.427	0.427	1.183	0.868	0.712	0.645	1.181	1.08	0.488	0.51	0.711		0.772	0.416		0.957	0.976	0.625	0.858	0.484	0.812		0.627	0.743	0.822	0.698	0.729		0.502	0.602		0.543	0.505	0.933	1.086	1.013	0.492	0.662	1.608	0.433	0.661	0.978	0.571	0.806	0.814	0.696	0.647	0.758	0.953	0.754	0.831	0.743	0.784	1.417	0.638	1.19	0.933	1.142	0.906	0.762	0.652	1.084	1.105	0.434	1.243	0.682	0.924	1.025	0.76	0.664		0.868	0.754	0.851	0.791	0.552	0.757	0.869	0.684	1.035	1.262	0.43	0.833	0.456	0.569	0.965	0.977	0.873	0.734	0.627	0.833	0.992		0.748	0.804		0.996	0.554	0.622	0.665		0.858	0.457	0.779	0.618	0.788	0.78	0.303	0.509	1.134	0.772	0.634	0.916	0.537	0.795	1.012	0.57		0.893	1.465	0.411	1.165	0.579		0.581	0.565	0.891	0.585	1.083	0.646	1.149	1.202	1.197	1.094	0.748	0.837	0.747	1.347	1.008	0.786	0.942	0.947	0.691		0.978	1.29	0.937		0.68	0.567	1.016	0.835	1.003	0.829	0.793	0.536	0.876	0.669	0.708	0.991	0.87	0.582	0.998	1.174	0.9	0.622	1.202	0.664	0.615	1.178	0.985	0.811	1.008	0.611	0.442	1.049	0.822	0.907	1.04		0.308	0.404	0.471	0.787		0.648	1.053	0.538	1.007	0.674	0.309	0.856	1.132	1.246	0.971	0.754		0.641	0.695	0.831		1.156	0.782		1.041		0.667	0.616	0.647	0.556		1.224	0.944		0.461	1.004	0.937	1.159		0.533	0.917	0.81	0.691			1.049	0.791	1.138	0.574		0.728	0.647	1.131	0.936	0.901		0.147		0.907	1.481		0.543	0.747	0.724	0.695	1.346	0.866		1.189	0.432		0.79		1.12	0.988	0.572	0.885	0.56	0.912	0.778			0.814	1.083	1.141	0.988	1.153	0.545	0.949	0.937	1.037	0.932	0.623																																																																																																																																																																																																																																																																																																									0.565	1.129	0.538	0.68	0.798	0.652	0.378	0.789	0.798	0.641	1.281	1.133	1.292	0.704	0.94	0.524
mRNA_27926_Slc19a1	0_Zeroes_ID_ENSMUST00000144234.6	Slc19a1	1.682	1.427	1.695	1.497	1.819	2.512		1.122	1.665	1.678	1.484	1.969	2.493	1.742	1.657	1.538	1.853	2.356	2.657	2.376		1.557	2.261	1.894	1.78	2.692	2.437	2.268	1.75		2.476	1.73			2.325		2.297	2.555	2.603	1.708		2.548	1.504	2.428	2.587	1.955	1.998	2.64	1.796	1.866	1.798	2.791	2.336		1.91	1.794		1.87	2.281	2.008	2.028	1.672	2.577		1.963	2.841	1.91	2.67	1.994		2.237	2.109		1.763	1.509	1.608	1.913	2.293	2.511	2.121	2.236	3.542	2.002	2.242	2.044	2.079	1.623	2.049	2.216	2.966	2.106	2.205	1.799	2.664	2.114	2.776	2.338	2.005	1.919	1.532	1.849	2.336	1.349	1.742	2.042	1.286	1.497	2.238	2.029	1.99	1.832	2.228		2.553	2.371	2.003	2.117	1.897	2.641	2.461	2.488	2.04	2.428	1.65	2.082	1.421	1.819	1.775	1.722	2.349	2.094	2.744	2.369	1.781		2.283	1.82		2.292	1.802	2.421	2.015		2.053	1.966	2.136	3.044	2.077	2.2	1.783	2.134	2.162	2.336	2.176	2.387	2.068	1.877	1.603	2.241		2.373	1.126	1.599	2.249	2.072		2.546	2.513	1.572	1.773	2.006	2.021	1.737	1.521	1.9	1.816	1.907	1.936	2.022	2.506	1.593	2.226	1.77	1.956	1.864		1.785	1.777	2.122		2.43	2.019	2.068	2.107	2.282	2.503	1.672	1.842	1.68	1.932	1.801	1.778	1.735	2.269	2.805	1.875	1.609	2.421	1.52	2.228	2.499	1.668	1.628	1.965	1.593	2.384	2.555	2.349	1.91	1.732	1.962		2.749	2.153	2.334	2.193		1.975	1.967	2.021	1.552	2.129	2.618	2.282	1.865	2.345	2.232	2.036		1.961	3.182	2.124		1.593	1.472		2.148		2.32	2.377	2.166	1.908		1.763	2.045		2.413	2.278	1.549	1.963		2.104	1.497	1.692	1.908			1.52	2.26	1.859	1.833		1.594	1.81	1.585	2.028	1.421		1.866		1.732	2.281		1.701	2.117	2.264	2.266	2.134	1.875		1.571	1.365		2.107		1.905	2.43	2.052	1.97	2.106	2.189	1.679			2.295	2.161	2.19	1.679	2.035	2.135	1.809	1.816	1.907	1.564	2.067																																																																																																																																																																																																																																																																																																									2.513	1.895	3.328	1.895	2.081	2.042	2.276	1.799	2.365	2.286	2.358	1.876	1.909	2.122	2.087	1.885
mRNA_27927_Slc19a1	0_Zeroes_ID_ENSMUST00000105410.8	Slc19a1	1.673	1.412	1.679	1.509	1.81	2.493		1.109	1.649	1.661	1.469	1.959	2.474	1.735	1.641	1.523	1.836	2.337	2.642	2.357		1.542	2.243	1.894	1.764	2.672	2.429	2.25	1.762		2.466	1.714			2.313		2.278	2.542	2.583	1.691		2.539	1.489	2.409	2.567	1.938	1.981	2.632	1.779	1.887	1.781	2.771	2.317		1.947	1.777		1.892	2.281	1.998	2.031	1.666	2.557		1.945	2.845	1.907	2.65	2.005		2.219	2.091		1.746	1.494	1.622	1.896	2.275	2.492	2.121	2.217	3.538	2.035	2.224	2.049	2.069	1.617	2.045	2.207	2.945	2.094	2.198	1.79	2.656	2.104	2.756	2.319	1.994	1.894	1.517	1.841	2.322	1.335	1.839	2.073	1.272	1.482	2.219	2.026	1.973	1.815	2.215		2.543	2.362	2.027	2.099	1.934	2.653	2.479	2.49	2.029	2.409	1.634	2.079	1.406	1.802	1.775	1.742	2.33	2.076	2.828	2.373	1.764		2.27	1.818		2.278	1.808	2.402	2.019		2.035	1.949	2.124	3.023	2.064	2.194	1.766	2.158	2.144	2.317	2.187	2.368	2.142	1.875	1.616	2.268		2.354	1.113	1.584	2.272	2.046		2.543	2.514	1.556	1.766	1.982	2.003	1.753	1.505	1.906	1.799	1.897	1.926	2.004	2.487	1.624	2.173	1.754	1.955	1.854		1.769	1.791	2.127		2.411	2.02	2.069	2.134	2.264	2.506	1.655	1.825	1.682	1.924	1.792	1.762	1.718	2.25	2.816	1.879	1.603	2.402	1.504	2.215	2.489	1.72	1.612	1.947	1.624	2.365	2.542	2.33	1.907	1.732	1.944		2.729	2.218	2.339	2.174		1.958	1.95	2.003	1.537	2.111	2.598	2.263	1.848	2.327	2.213	2.018		1.943	3.161	2.106		1.577	1.456		2.13		2.313	2.358	2.147	1.945		1.808	2.076		2.394	2.3	1.551	1.945		2.086	1.482	1.697	1.906			1.513	2.261	1.842	1.829		1.579	1.793	1.569	2.036	1.406		1.849		1.732	2.262		1.685	2.099	2.246	2.292	2.116	1.876		1.555	1.428		2.096		1.942	2.415	2.034	1.975	2.099	2.171	1.662			2.282	2.143	2.172	1.671	2.025	2.117	1.808	1.808	1.89	1.615	2.138																																																																																																																																																																																																																																																																																																									2.514	1.895	3.328	1.885	2.063	2.024	2.283	1.79	2.387	2.274	2.35	1.859	1.953	2.104	2.07	1.868
mRNA_27928_Slc19a1	0_Zeroes_ID_ENSMUST00000136925.6	Slc19a1	1.19	0.581	0.894	0.87	1.083	2.037		0.84	0.907	0.997	0.903	1.236	1.552	0.941	1.241	0.779	0.994	1.459	1.741	1.584		0.641	1.508	1.23	0.796	1.931	1.829	1.523	1.083		1.75	1.118			1.634		1.487	1.702	2.025	1.185		1.795	1.172	1.945	2.14	1.846	1.224	1.856	0.959	1.253	1.221	2.174	1.722		1.74	0.734		1.244	1.603	1.209	1.323	1.176	1.955		1.368	2.055	1.272	2.197	1.33		1.617	1.612		1.24	0.979	1.132	0.845	1.364	1.833	1.518	1.285	2.637	1.254	1.488	1.412	1.398	1.091	1.45	1.612	2.032	1.444	1.499	1.273	2.033	1.496	1.928	1.588	1.452	1.328	0.905	1.312	1.685	0.843	1.475	1.5	1.187	1.092	1.485	1.366	1.174	1.223	1.402		1.646	1.563	1.315	1.352	1.256	1.946	1.69	1.74	1.253	2.098	1.104	1.237	0.797	1.056	1.207	1.215	1.697	1.374	1.991	1.713	1.338		1.521	1.073		1.542	1.161	1.683	1.353		1.414	1.381	1.47	2.215	1.401	1.48	1.185	1.423	1.707	1.487	1.464	1.678	1.36	1.251	0.959	1.818		1.675	0.844	1.208	1.646	1.432		1.873	1.708	1.115	1.237	1.451	1.23	1.211	0.896	1.326	1.118	1.193	1.312	1.362	1.407	1.032	1.53	1.314	1.316	1.161		1.04	1.232	1.351		1.625	1.309	1.381	1.738	1.904	1.837	1.125	1.399	1.035	1.247	1.137	0.986	1.268	1.236	2.034	1.249	1.053	1.683	0.977	1.402	1.863	1.251	1.116	1.266	1.032	1.567	1.702	1.697	1.272	1.194	1.384		2.069	1.699	1.652	1.057		1.543	1.437	1.361	1.001	1.472	1.473	1.326	1.275	1.897	1.48	1.374		1.474	2.372	1.112		0.962	0.894		1.587		1.672	1.428	1.485	0.952		1.219	1.503		1.697	1.828	1.023	1.001		1.636	1.122	1.132	1.17			0.94	1.644	1.217	1.288		0.984	1.231	0.809	1.34	1.075		1.546		1.194	1.586		1.169	1.698	1.498	1.737	1.4	1.28		1.184	1.183		1.477		1.262	1.794	1.492	1.386	1.392	1.499	1.275			1.603	1.571	1.483	1.203	1.463	1.312	1.221	1.166	1.359	1.089	1.551																																																																																																																																																																																																																																																																																																									1.708	1.074	2.347	1.297	1.356	1.228	1.305	1.206	1.637	1.696	1.824	1.263	1.501	1.234	1.376	1.334
mRNA_2339_Slc19a2	0_Zeroes_ID_ENSMUST00000169394.1	Slc19a2	5.473	5.182	3.926	4.922	4.738	5.33		4.226	3.992	3.576	4.108	4.406	4.379	4.146	5.29	4.356	3.55	4.365	4.792	3.798		5.009	5.372	4.715	3.488	3.533	5.134	4.431	4.054		4.806	5.201			4.859		5.119	4.946	4.911	5.026		3.547	5.485	5.414	5.532	5.152	4.942	5.249	5.392	5.405	4.452	5.406	5.18		5.625	5.255		5.482	5.572	4.226	5.168	4.161	5.346		5.502	5.25	4.988	5.163	5.546		5.312	5.578		5.582	5.235	4.849	5.199	4.998	5.565	5.224	5.086	5.042	5.328	5.925	5.294	5.416	5.136	5.355	5.078	5.356	5.606	5.227	5.438	5.425	5.313	5.596	5.19	5.632	5.239	5.152	5.687	5.067	4.928	5.497	5.417	5.268	5.588	5.509	5.327	5.511	4.833	5.38		5.063	5.45	5.072	5.362	4.884	4.713	5.136	5.467	5.561	5.63	5.745	5.114	5.172	5.546	5.543	5.162	5.066	5.418	5.397	5.198	5.327		5.481	4.9		5.936	4.559	4.529	5.218		5.175	5.41	5.521	4.623	4.889	5.011	5.461	5.143	5.049	4.733	4.939	5.151	5.231	4.948	5.413	5.29		4.854	3.609	4.891	5.234	5.625		5.139	5.452	4.798	4.951	4.684	4.978	5.381	5.106	5.736	5.276	5.245	5.204	3.908	4.445	4.292	5.231	4.904	5.446	4.612		5.102	5.302	4.863		5.401	4.919	5.144	4.899	4.97	5.002	5.293	5.042	5.164	5.346	5.134	6.004	5.607	4.693	5.032	5.108	5.419	4.529	5.09	5.38	5.254	5.015	4.417	5.332	4.292	5.409	4.946	4.718	4.988	5.723	5.435		5.351	5.673	4.697	5.287		6.034	5.472	5.073	4.737	5.756	4.764	5.343	4.659	4.928	5.489	4.841		5.677	4.874	5.072		4.585	4.659		5.212		5.225	5.596	5.558	5.509		5.566	5.305		5.354	5.204	4.798	5.109		5.362	5.238	5.365	4.961			5.38	5.195	5.353	5.005		5.308	4.879	5.483	5.248	5.363		5.589		5.723	5.18		5.432	6.021	5.066	5.58	5.985	5.094		5.091	5.303		4.652		4.297	5.131	4.598	5.41	5.653	5.468	4.822			5.004	5.241	5.07	5.221	5.412	5.172	5.825	4.943	4.919	5.199	5.171																																																																																																																																																																																																																																																																																																									5.452	4.102	3.424	4.85	4.682	4.428	3.119	5.252	4.002	4.935	4.955	4.766	5.607	5.333	5.034	5.09
mRNA_2338_Slc19a2	0_Zeroes_ID_ENSMUST00000159230.6	Slc19a2	4.95	4.701	4.116	4.666	4.759	4.678		4.321	4.297	4.309	4.258	4.325	4.284	4.146	4.731	4.082	4.199	4.167	4.434	3.414		4.812	4.855	4.211	3.967	3.636	4.604	4.337	4.396		4.441	4.679			4.285		4.767	4.38	4.625	4.899		3.349	4.938	4.885	4.884	4.606	4.83	4.701	5.065	5.011	4.142	4.927	4.681		4.994	4.733		4.976	5.018	4.133	4.726	4.07	4.749		5.047	4.621	4.244	4.591	5.015		4.554	4.89		4.999	5.149	4.311	4.7	4.566	4.823	4.689	4.483	4.478	4.614	5.439	4.888	5.014	4.61	4.865	4.708	4.861	5.042	4.782	4.854	4.686	4.739	5.096	4.568	5.091	4.785	4.501	5.114	4.654	4.351	5.041	4.956	4.605	5.056	4.945	4.809	4.805	4.353	4.787		4.632	4.981	4.668	4.862	4.423	4.269	4.441	4.958	5.088	5.054	5.211	4.901	4.54	5.01	5.019	4.757	4.539	4.906	4.834	4.714	4.776		4.936	4.352		5.263	4.25	4.15	4.757		4.548	4.914	4.907	4.138	4.197	4.577	4.859	4.392	4.526	4.399	4.508	4.393	4.733	4.546	5.011	4.643		4.528	3.987	4.554	4.651	5.081		4.724	5.008	4.446	4.537	4.13	4.574	4.957	4.757	5.139	4.754	4.822	4.973	4.202	4.132	4.385	4.665	4.44	5.043	4.404		4.596	5.018	4.536		4.863	4.604	4.768	4.546	4.5	4.66	4.829	4.584	4.787	4.718	4.793	5.477	5.01	4.53	4.642	4.663	4.779	4.15	4.692	4.787	4.57	4.807	4.178	4.709	4.385	4.904	4.38	4.363	4.244	5.216	4.928		4.748	4.957	4.325	4.746		5.308	4.877	4.64	4.428	4.898	4.326	4.982	4.689	4.492	4.866	4.271		5.208	4.558	4.58		4.592	4.579		4.74		4.787	4.907	5.044	4.777		4.94	4.849		4.907	4.764	4.363	4.725		4.808	4.566	4.844	4.46			4.913	4.655	5.075	4.852		4.826	4.459	4.811	4.682	4.913		5.026		5.216	4.585		4.826	5.389	4.682	4.8	5.3	4.864		4.491	4.975		4.212		3.85	4.574	4.09	4.736	4.929	4.9	4.455			4.404	4.535	4.688	4.506	4.81	4.738	5.181	4.586	4.818	4.685	4.949																																																																																																																																																																																																																																																																																																									5.008	3.748	3.297	4.246	4.371	4.398	3.333	4.741	3.821	4.305	4.448	4.574	5.057	4.789	4.763	4.691
mRNA_2337_Slc19a2	0_Zeroes_ID_ENSMUST00000044021.10	Slc19a2	4.901	4.651	4.067	4.616	4.714	4.623		4.267	4.252	4.259	4.213	4.277	4.235	4.098	4.681	4.038	4.153	4.118	4.383	3.368		4.771	4.807	4.17	3.914	3.583	4.554	4.282	4.345		4.397	4.633			4.243		4.723	4.332	4.583	4.856		3.303	4.891	4.834	4.829	4.558	4.783	4.651	5.017	4.96	4.088	4.877	4.633		4.943	4.678		4.931	4.972	4.088	4.682	4.024	4.7		4.994	4.585	4.197	4.542	4.964		4.531	4.851		4.944	5.096	4.264	4.645	4.523	4.776	4.638	4.448	4.43	4.565	5.383	4.84	4.963	4.559	4.812	4.659	4.82	4.996	4.733	4.807	4.633	4.688	5.058	4.523	5.042	4.741	4.463	5.069	4.604	4.303	4.985	4.914	4.561	5.001	4.895	4.76	4.75	4.303	4.742		4.579	4.932	4.617	4.819	4.388	4.236	4.412	4.915	5.043	5.008	5.159	4.856	4.492	4.963	4.968	4.707	4.49	4.858	4.79	4.663	4.745		4.883	4.301		5.214	4.204	4.1	4.711		4.496	4.863	4.855	4.098	4.148	4.532	4.823	4.337	4.477	4.361	4.463	4.345	4.703	4.505	4.962	4.628		4.482	3.945	4.51	4.602	5.034		4.679	4.957	4.414	4.492	4.083	4.519	4.906	4.712	5.09	4.704	4.773	4.921	4.163	4.078	4.339	4.61	4.392	5.002	4.363		4.552	4.973	4.492		4.813	4.563	4.721	4.508	4.465	4.615	4.785	4.529	4.737	4.671	4.747	5.424	4.955	4.475	4.593	4.608	4.731	4.1	4.637	4.742	4.523	4.752	4.124	4.667	4.339	4.854	4.332	4.316	4.197	5.163	4.878		4.693	4.91	4.28	4.696		5.269	4.839	4.591	4.38	4.843	4.286	4.945	4.639	4.437	4.81	4.224		5.152	4.509	4.532		4.547	4.532		4.689		4.741	4.856	4.997	4.747		4.927	4.827		4.871	4.724	4.315	4.675		4.758	4.526	4.795	4.409			4.861	4.603	5.02	4.8		4.77	4.404	4.761	4.631	4.872		4.974		5.163	4.547		4.78	5.346	4.632	4.776	5.257	4.816		4.436	4.924		4.158		3.796	4.527	4.044	4.687	4.88	4.849	4.407			4.36	4.489	4.66	4.46	4.762	4.682	5.132	4.543	4.769	4.646	4.897																																																																																																																																																																																																																																																																																																									4.957	3.708	3.252	4.2	4.321	4.347	3.281	4.691	3.773	4.255	4.403	4.519	5.025	4.738	4.718	4.636
mRNA_1556_Slc19a3	243_Zeroes_ID_ENSMUST00000045560.13	Slc19a3	0.019	0	0	0	0.023	0		0	0	0	0	0	0	0	0	0	0	0	0	0		0	0	0	0	0.437	0	0	0		0	0			0		0	0	0	0		0	0	0	0	0	0.241	0.028	0	0	0	0	0.046		0	0		0	0.045	0	0	0	0.164		0	0	0	0	0		0	0		0	0	0	0.206	0	0.161	0	0	0.153	0	0	0.09	0	0	0	0	0	0	0	0.02	0	0	0	0.02	0.02	0.021	0	0.025	0.02	0	0.147	0	0	0	0	0	0	0	0.023		0	0	0	0.137	0	0	0	0	0	0	0	0	0	0	0	0	0	0.022	0	0.022	0.144		0	0		0.052	0	0	0.017		0.07	0.162	0	0	0	0	0	0	0	0	0	0	0	0	0	0.158		0	0	0	0	0		0	0	0	0	0	0	0	0	0	0	0.022	0.022	0	0.155	0.028	0	0	0	0		0	0	0		0	0	0	0	0	0	0.022	0	0	0.025	0.02	0	0	0	0	0	0	0	0	0.023	0	0	0	0	0.028	0	0	0	0	0	0		0	0	0	0		0	0	0	0	0	0	0	0	0	0	0		0	0	0		0	0		0.127		0	0	0	0		0	0		0	0	0	0		0	0	0	0			0	0	0	0		0	0	0	0	0		0.141		0	0		0	0.148	0	0	0	0		0	0		0.022		0	0.019	0	0	0	0	0			0.022	0	0	0	0	0	0	0	0	0	0																																																																																																																																																																																																																																																																																																									0	0	0	0	0	0	0.024	0.063	0	0.047	0.022	0	0	0	0	0
mRNA_1557_Slc19a3	264_Zeroes_ID_ENSMUST00000164473.1	Slc19a3	0.036	0	0	0	0.043	0		0	0	0	0	0	0	0	0	0	0	0	0	0		0	0	0	0	0	0	0	0		0	0			0		0	0	0	0		0	0	0	0	0	0.172	0	0	0	0	0	0		0	0		0	0.086	0	0	0	0		0	0	0	0	0		0	0		0	0	0	0	0	0.176	0	0	0.28	0	0	0	0	0	0	0	0	0	0	0	0	0	0	0.038	0	0	0	0	0	0	0	0	0	0	0	0	0	0	0.044		0	0	0	0	0	0	0	0	0	0	0	0	0	0	0	0	0	0	0	0.042	0.265		0	0		0.099	0	0	0		0.089	0.296	0	0	0	0	0	0	0	0	0	0	0	0	0	0.289		0	0	0	0	0		0	0	0	0	0	0	0	0	0	0	0.042	0.041	0	0.284	0.053	0	0	0	0		0	0	0		0	0	0	0	0	0	0.042	0	0	0.048	0.038	0	0	0	0	0	0	0	0	0.044	0	0	0	0	0.053	0	0	0	0	0	0		0	0	0	0		0	0	0	0	0	0	0	0	0	0	0		0	0	0		0	0		0.234		0	0	0	0		0	0		0	0	0	0		0	0	0	0			0	0	0	0		0	0	0	0	0		0		0	0		0	0	0	0	0	0		0	0		0		0	0.036	0	0	0	0	0			0.041	0	0	0	0	0	0	0	0	0	0																																																																																																																																																																																																																																																																																																									0	0	0	0	0	0	0	0	0	0.09	0	0	0	0	0	0
mRNA_42203_Slc1a1	139_Zeroes_ID_ENSMUST00000025875.4	Slc1a1	0	0	0.057	0.035	0.087	0		0.308	0.098	0.036	0	0.039	0.02	0.038	0	0.022	0.247	0.016	0	0		0	0	0.037	0	0	0.017	0	0.133		0.105	0.02			0.021		0.036	0	0.133	0.018		0.018	0	0.119	0	0	0.037	0	0	0.083	0	0	0.018		0	0		0.017	0.036	0	0.067	0	0		0	0	0	0	0.034		0	0		0	0.014	0	0	0	0	0.031	0	0	0	0	0.043	0.02	0.037	0.105	0.081	0.23	0	0	0.107	0	0.02	0	0.016	0.031	0	0	0.02	0	0.118	0	0.119	0	0.328	0	0.125	0.229	0.061	0.07		0.034	0.016	0.034	0.303	0	0.331	0	0.019	0	0	0	0.093	0.128	0.125	0	0.037	0	0.085	0	0.052	0		0.045	0		0.107	0.047	0.075	0.041		0.019	0	0.033	0.08	0	0.036	0	0	0	0	0	0.115	0	0.017	0	0.125		0.052	0	0	0.117	0.02		0.096	0.087	0.214	0.041	0.171	0	0.096	0.113	0.084	0.062	0.035	0.017	0.225	0	0.105	0.183	0	0.019	0.017		0	0.031	0.174		0	0.031	0	0	0	0.016	0	0	0	0.059	0	0	0.122	0	0.129	0.046	0.018	0.075	0	0.07	0.048	0	0	0	0.105	0	0	0	0	0.016	0.108		0	0	0.019	0		0	0	0	0.116	0	0	0	0	0	0	0.514		0	0	0		0.072	0		0		0	0	0	0.122		0	0		0	0.116	0.059	0		0	0.916	0.132	0			0.046	0.143	0	0.054		0	0.226	0.112	0.016	0.245		0		0.016	0.588		0	0	0.036	0	0	0.059		0.443	0		0.051		0	0.058	0	0.037	0.066	0.097	0.123			0.017	0.176	0	0.063	0.089	0	0	0.018	0	0	0																																																																																																																																																																																																																																																																																																									0.087	0.078	0.018	0.097	0.039	0.02	0.038	0.033	0.081	0.091	2.106	0	0	0.109	0	0
mRNA_2897_Slc1a2	0_Zeroes_ID_ENSMUST00000111212.6	Slc1a2	5.224	5.463	5.373	4.306	4.543	6.111		4.798	4.999	5.297	5.22	4.788	4.981	5.618	5.399	4.817	4.258	3.949	5.3	3.721		5.629	5.519	4.907	5.268	5.31	5.577	4.809	6.57		5.057	5.466			5.747		5.612	5.139	5.116	5.798		3.621	5.404	5.734	5.502	4.952	4.848	5.524	4.922	4.682	4.791	6.048	5.337		5	4.992		6.105	5.642	5.467	5.024	4.957	4.831		4.97	6.455	5.246	6.035	5.485		4.856	5.675		5.719	4.714	5.563	4.958	6.183	5.094	5.574	4.787	6.162	5.505	5.375	4.643	5.011	4.703	5.723	5.501	5.129	5.112	5.164	5.946	5.114	6.111	5.195	5.249	5.43	4.84	4.514	5.114	5.818	6.068	5.624	5.867	6.427	5.487	5.201	4.599	4.957	5.748	5.506		5.519	4.976	5.382	6.027	6.044	5.81	5.269	5.711	5.36	5.869	5.461	4.964	5.733	5.358	5.734	5.397	5.861	5.589	5.502	5.923	5.219		5.865	4.663		5.908	5.373	5.855	5.237		5.813	5.556	5.602	5.627	5.396	5.424	4.977	5.582	5.641	5.283	5.494	6.41	5.217	5.587	4.727	5.606		5.852	5.316	5.564	4.459	5.36		5.627	5.725	5.917	5.373	5.71	5.134	5.085	5.23	5.144	5.654	5.845	4.814	5.094	5.924	5.06	4.947	5.241	4.976	5.004		5.767	4.871	4.716		5.457	5.494	5.487	5.977	5.86	5.507	4.94	4.874	5.039	5.62	5.147	4.838	5.797	5.603	5.039	4.929	5.356	5.855	5.735	5.506	5.697	4.975	5.186	4.602	5.06	5.493	5.139	5.064	5.246	5.291	5.683		5.388	5.263	5.617	4.735		4.808	5.187	5.537	5.055	5.717	4.826	5.564	4.726	5.926	6.091	5.126		5.168	5.83	5.509		5.173	5.008		5.375		5.442	5.21	5.602	5.522		5.615	5.667		5.056	6.013	5.282	4.631		5.542	5.248	5.681	5.844			5.398	5.252	5.348	6.096		5.512	4.726	5.311	5.408	5.589		5.123		5.291	4.765		6.161	5.33	5.122	4.585	4.548	5.239		6.102	5.114		5.394		5.424	4.956	4.854	5.619	5.804	5.505	6.251			4.702	5.54	5.343	5.401	5.457	5.116	4.719	4.305	4.803	5.168	5.157																																																																																																																																																																																																																																																																																																									5.725	3.338	3.53	5.643	5.675	4.571	4.22	5.391	4.236	4.624	2.908	5.505	6.007	5.491	5.728	5.562
mRNA_2895_Slc1a2	0_Zeroes_ID_ENSMUST00000111213.6	Slc1a2	5.027	5.327	5.222	4.169	4.341	5.935		4.669	4.838	5.093	5.058	4.617	4.788	5.439	5.26	4.624	4.023	3.699	5.126	3.562		5.45	5.349	4.739	5.069	5.107	5.408	4.632	6.425		4.902	5.307			5.581		5.466	5.008	4.958	5.596		3.463	5.251	5.621	5.353	4.802	4.672	5.369	4.738	4.513	4.636	5.916	5.13		4.835	4.807		5.929	5.457	5.31	4.811	4.82	4.691		4.807	6.301	5.07	5.927	5.28		4.709	5.488		5.53	4.568	5.428	4.752	6.025	4.93	5.405	4.666	6.028	5.361	5.205	4.483	4.824	4.524	5.573	5.338	5.007	4.942	4.96	5.77	4.929	5.935	5.049	5.059	5.245	4.676	4.339	4.977	5.615	5.936	5.421	5.695	6.268	5.271	5.008	4.436	4.734	5.571	5.353		5.334	4.796	5.187	5.799	5.849	5.658	5.047	5.558	5.188	5.718	5.327	4.796	5.537	5.226	5.562	5.257	5.696	5.416	5.336	5.74	5.062		5.695	4.506		5.733	5.235	5.698	5.08		5.622	5.358	5.451	5.444	5.243	5.289	4.899	5.367	5.471	5.135	5.337	6.192	5.064	5.405	4.55	5.463		5.656	5.188	5.394	4.312	5.237		5.439	5.556	5.75	5.201	5.53	4.978	4.928	5.074	4.971	5.501	5.674	4.608	4.922	5.762	4.86	4.816	5.048	4.794	4.817		5.575	4.708	4.554		5.257	5.284	5.294	5.781	5.71	5.315	4.764	4.669	4.848	5.474	4.968	4.671	5.581	5.408	4.855	4.749	5.173	5.698	5.547	5.353	5.535	4.821	5.014	4.526	4.86	5.323	5.008	4.821	5.07	5.094	5.506		5.162	5.084	5.477	4.584		4.582	4.997	5.38	4.896	5.518	4.642	5.414	4.535	5.774	5.912	4.962		4.965	5.641	5.36		5.019	4.847		5.116		5.294	5.048	5.411	5.304		5.429	5.499		4.905	5.885	5.121	4.378		5.412	5.061	5.498	5.679			5.213	5.059	5.162	5.897		5.346	4.551	5.122	5.255	5.388		4.97		5.094	4.555		6.004	5.132	4.915	4.46	4.353	5.026		5.946	4.977		5.208		5.259	4.779	4.698	5.436	5.635	5.323	6.128			4.544	5.391	5.178	5.224	5.27	4.929	4.547	4.156	4.543	4.964	4.944																																																																																																																																																																																																																																																																																																									5.556	3.212	3.38	5.46	5.481	4.403	4.084	5.237	4.099	4.453	2.767	5.385	5.886	5.316	5.559	5.393
mRNA_2896_Slc1a2	0_Zeroes_ID_ENSMUST00000005220.9	Slc1a2	5.012	5.31	5.203	4.151	4.324	5.923		4.646	4.823	5.076	5.036	4.608	4.772	5.421	5.244	4.608	4.001	3.704	5.105	3.541		5.443	5.328	4.721	5.054	5.092	5.393	4.61	6.406		4.897	5.292			5.563		5.452	4.99	4.936	5.58		3.445	5.228	5.598	5.337	4.78	4.652	5.352	4.716	4.494	4.613	5.893	5.117		4.813	4.785		5.913	5.437	5.288	4.793	4.801	4.668		4.788	6.283	5.055	5.908	5.26		4.702	5.492		5.517	4.55	5.415	4.741	6.002	4.909	5.388	4.672	6.013	5.338	5.227	4.465	4.804	4.509	5.552	5.321	4.984	4.925	4.939	5.754	4.912	5.916	5.026	5.037	5.227	4.659	4.327	4.956	5.594	5.924	5.398	5.677	6.254	5.248	4.985	4.421	4.728	5.553	5.343		5.315	4.776	5.171	5.783	5.826	5.644	5.025	5.541	5.179	5.695	5.321	4.776	5.519	5.203	5.543	5.24	5.677	5.4	5.313	5.722	5.039		5.674	4.489		5.713	5.223	5.679	5.066		5.606	5.335	5.432	5.427	5.224	5.276	4.877	5.349	5.449	5.12	5.327	6.184	5.048	5.39	4.535	5.446		5.64	5.174	5.382	4.301	5.221		5.425	5.54	5.734	5.182	5.511	4.956	4.909	5.064	4.959	5.479	5.656	4.588	4.899	5.739	4.847	4.8	5.039	4.773	4.806		5.565	4.704	4.538		5.243	5.275	5.286	5.758	5.687	5.295	4.754	4.658	4.829	5.457	4.952	4.648	5.568	5.391	4.833	4.746	5.155	5.679	5.534	5.343	5.52	4.808	4.996	4.503	4.847	5.301	4.99	4.807	5.055	5.073	5.487		5.14	5.074	5.462	4.571		4.587	4.981	5.357	4.896	5.501	4.62	5.406	4.513	5.752	5.905	4.947		4.943	5.623	5.349		5	4.824		5.115		5.275	5.026	5.409	5.299		5.445	5.496		4.891	5.862	5.11	4.356		5.389	5.056	5.478	5.661			5.202	5.039	5.154	5.88		5.328	4.538	5.099	5.234	5.365		4.947		5.073	4.533		5.995	5.116	4.898	4.438	4.331	5.005		5.934	4.955		5.192		5.243	4.758	4.694	5.417	5.614	5.304	6.106			4.527	5.375	5.169	5.205	5.25	4.907	4.534	4.136	4.543	4.956	4.921																																																																																																																																																																																																																																																																																																									5.54	3.211	3.362	5.448	5.467	4.393	4.068	5.22	4.081	4.441	2.747	5.363	5.863	5.304	5.536	5.375
mRNA_2894_Slc1a2	0_Zeroes_ID_ENSMUST00000080210.8	Slc1a2	3.621	3.899	3.853	2.763	2.831	4.259		3.157	3.487	3.675	3.277	2.955	3.365	4.18	3.793	3.484	2.491	2.408	3.753	2.105		3.963	3.901	3.413	3.296	3.156	3.761	2.851	5.145		3.545	3.558			4.003		3.674	3.174	3.529	4.537		1.992	3.984	4.016	3.516	3.293	3.171	3.814	3.583	3.31	2.921	4.048	4.043		3.82	3.037		4.415	3.641	4.047	3.197	2.97	3.248		2.982	4.862	3.675	3.951	3.93		3.315	4.057		4.035	2.782	3.348	2.957	4.642	3.229	3.832	3.643	4.564	3.578	3.866	3.121	3.386	3.256	4.322	3.764	3.352	3.655	3.858	4.304	3.599	4.597	3.502	3.919	3.766	3.27	3.16	3.438	4.407	4.513	4.328	4.399	4.774	4.27	3.615	3.04	3.365	4.276	3.646		3.807	3.3	3.358	4.399	4.448	4.062	3.48	4.119	3.976	4.184	3.906	3.356	4.049	3.773	4.065	3.459	4.283	4.015	3.684	4.445	3.828		4.174	3.061		4.293	3.56	4.307	3.59		4.671	4.151	3.937	4.261	3.736	3.624	3.388	3.871	4.305	3.516	3.683	4.865	3.551	4.246	3.321	4.021		4.305	3.593	3.818	2.854	3.495		3.951	4.238	4.463	3.815	4.246	3.462	3.537	3.699	3.45	4.258	4.218	3.921	3.358	4.107	3.316	3.291	3.646	3.553	3.809		4.383	3.211	3.209		3.848	4.132	4.243	4.537	4.453	3.985	3.633	3.493	3.538	3.952	3.71	3.493	4.147	3.828	3.64	3.332	3.527	4.307	4.066	3.646	4.302	3.508	3.88	3.117	3.316	3.878	3.174	3.339	3.675	3.862	4.13		3.682	3.771	3.799	3.332		3.339	3.557	4.113	3.453	4.168	3.306	4.034	3.039	4.467	4.283	3.619		3.531	4.15	4.223		3.263	3.685		3.83		3.701	3.88	3.752	3.875		3.654	3.894		3.679	4.334	3.922	3.107		3.771	3.71	4.111	4.336			3.847	3.725	3.683	4.716		4.067	3.413	3.551	3.804	4.077		3.824		3.862	3.418		4.622	3.76	3.582	2.864	2.989	3.668		4.446	3.427		4.093		4.107	3.56	3.403	4.156	4.338	3.917	4.913			3.393	4.126	3.879	3.764	3.944	3.355	3.199	2.978	3.441	3.584	3.6																																																																																																																																																																																																																																																																																																									4.238	2.018	2.196	4.08	3.762	2.963	2.418	3.807	2.878	3.339	1.942	3.84	4.33	4.191	4.231	3.723
mRNA_36456_Slc1a3	58_Zeroes_ID_ENSMUST00000005493.12	Slc1a3	0.152	0.118	0	0.084	0.064	0		0	0.072	0.017	0.377	0.018	0.19	0.196	0	0.117	0	0.043	0.016	0.114		0.3	0.165	0.034	0	0.117	0.031	0	0.234		0.271	0.159			0.132		0.157	0.149	0.122	0.187		0.016	0.21	0	0.43	0	0.066	0.077	0.283	0.113	0.632	0.367	0.033		0.112	0		0.194	0.296	0.128	0.218	0.2	0		0.103	0.178	0.06	0	0.047		0	0		0.209	0.242	0.129	0	0	0.051	0.15	0.114	0	0	0.115	0.039	0.018	0.083	0.08	0.098	0	0.075	0.075	0.518	0.175	0.156	0.233	0.07	0.097	0.174	0.293	0.247	0.042	0.108	0.106	0.109	0.111	0.108	0	0.292	0	0.042	0.111		0.106	0.129	0.061	0.099	0	1.567	0.569	0.099	0.13	0.334	0.56	0.165	0	0	0.106	0.146	0	0.108	0.128	0.606	0.104		0.094	0.101		0.134	0.322	0.213	0.263		0.626	0	0.101	0.304	0.111	0.111	0.213	0.195	0.103	0.242	0.037	0.381	0	0.163	0.124	0		0.094	0	0.104	0	0.193		0.105	0.14	0	0.178	0.656	0.549	0.276	0.289	0.285	0.112	0.483	0.119	0.207	0.113	0.02	0.087	0.478	0.085	0.175		0.146	0.137	0.176		0.047	0.124	0.191	0	0.228	0.084	0.152	0	0.066	0.071	0.288	0.225	0.313	0.226	0.118	0.083	0.241	0.213	0.199	0.111	0.087	0	0.063	0.09	0.02	0	0.149	0	0.06	0.087	0.14		0.113	0.198	0.084	0.22		0	0	0.3	0	0.113	0.113	0	0	0.209	0	0.21		0.106	0.117	0.123		0.129	0		0.092		0.049	0	0.108	0.312		0	0		0	0.297	0.492	0.206		0	0.49	0.062	0.119			0.174	0.099	0	0.098		0.201	0.207	0.103	0.058	0.117		0.451		0.087	0		0.108	0.207	0.156	0.225	0.293	0.123		0	0		0.194		0	0.053	0.115	0.083	0.06	0.251	0.113			0.134	0.09	0	0.029	0.232	0	0.09	0.049	0.124	0	0.103																																																																																																																																																																																																																																																																																																									0.14	0.311	0.033	0.103	0.395	0.241	1.839	0.131	1.066	0.163	0.091	0.199	0	0	0.109	0.104
mRNA_36772_Slc1a3	192_Zeroes_ID_ENSMUST00000157065.1	Slc1a3	0.075	0	0	0.119	0	0		0	0	0.093	0	0.099	0	0.273	0	0.112	0	0	0	0.094		0	0.081	0	0	0	0	0	0		0.293	0			0		0.092	0	0.588	0.092		0.09	0	0	0.581	0	0	0.211	0	0	0.607	0.635	0		0	0		0.089	0	0.092	0.087	0.191	0		0.075	0	0	0	0		0	0		0.533	0	0	0	0	0	0.155	0	0	0	0	0	0	0.182	0	0.138	0	0	0	0.601	0	0	0	0	0	0	0.515	0.279	0	0	0	0	0	0	0	0.419	0	0.079	0		0.246	0	0	0	0	0.535	0.547	0.094	0.094	0	0	0.187	0	0	0	0.094	0	0.088	0	0.252	0		0	0.237		0.071	0.156	0.434	0		0.345	0	0	0.377	0.065	0.091	0	0.499	0	0.201	0.104	0	0	0	0.09	0		0	0	0	0	0.103		0.193	0.256	0	0.202	0.378	0.527	0.084	0	0.17	0.157	0.251	0.086	0	0	0	0	0.926	0.097	0.086		0.385	0.08	0		0	0.156	0	0	0	0	0	0	0	0	0.157	0	0	0	0	0.226	0.334	0.434	0	0	0.083	0	0	0	0	0	0	0	0	0	0.081		0	0	0	0		0	0	0	0	0	0	0	0	0.533	0	0		0	0	0		0	0		0		0	0	0	0		0	0		0	0	0.345	0		0	0	0	0			0	0.095	0	0		0	0.528	0	0	0		0.505		0	0		0	0.527	0	0	0.516	0.102		0	0		0.088		0	0.075	0.561	0.094	0.197	0.085	0			0.245	0	0	0.082	0	0	0	0	0	0	0																																																																																																																																																																																																																																																																																																									0.256	0.101	0	0	0	0.2	0.869	0.381	0.927	0.095	0.087	0	0	0	0	0
mRNA_28961_Slc1a4	0_Zeroes_ID_ENSMUST00000004634.6	Slc1a4	2.395	1.677	2.07	2.383	1.083	1.604		1.634	1.422	1.12	1.55	1.607	1.272	1.854	2.042	2.139	1.191	3.601	1.6	2.068		1.9	1.153	2.197	1.397	1.06	1.168	0.759	3.212		0.989	1.129			2.614		0.84	0.251	1.157	1.642		1.824	2.598	1.675	1.263	1.594	2.725	2.455	0.949	2.003	0.989	1.028	1.413		2.213	2.621		2.756	1.601	1.662	2.039	1.212	3.071		1.137	1.229	2.666	0.714	1.511		2.631	1.646		1.552	1.442	0.564	2.573	0.735	2.964	1.532	2.066	0.959	1.242	1.109	2.4	1.344	1.504	2.301	2.321	0.817	1.03	1.302	2.061	1.574	3.291	1.826	1.202	1.575	1.273	1.903	1.959	1.434	1.848	1.159	1.787	2.516	1.463	1.045	1.53	1.069	1.893	3.312		0.985	2.154	1.569	2.272	1.244	1.952	1.948	1.366	1.765	0.642	1.014	2.138	2.213	1.561	2.238	1.313	2.578	2.313	1.201	1.746	1.196		1.314	1.497		1.544	2.097	1.587	1.219		2.52	1.589	1.644	0.859	1.34	0.825	1.836	1.983	1.081	1.323	1.112	1.393	0.659	1.696	2.235	1.52		1.383	3.563	2.107	1.111	1.243		1.615	1.36	1.745	2.238	2.678	1.964	1.099	1.185	2.341	2.216	1.694	1.052	2.11	1.362	1.737	1.178	2.016	1.958	1.709		1.264	2.262	2.709		1.956	1.479	1.472	1.893	0.872	1.14	1.319	1.282	1.421	1.04	1.516	1.292	2.013	1.401	1.501	2.16	1.805	1.587	0.563	3.312	1.527	1.141	1.805	1.076	1.737	0.977	0.251	2.35	2.666	1.919	1.933		0.907	0.636	0.729	1.107		1.999	1.178	1.619	2.667	1.154	0.766	1.27	1.549	1.376	1.866	2.801		1.489	1.584	1.586		2.513	0.965		1.573		2.367	1.6	0.806	0.964		1.651	2.106		1.641	2.699	2	1.263		1.445	1.454	1.765	2.204			0.729	1.087	1.565	1.344		1.96	1.167	1.825	2.1	1.67		2.108		1.919	2.874		1.376	1.166	0.816	1.749	1.67	1.011		2.215	2.143		1.761		1.842	0.809	1.611	2.974	1.558	1.094	1.505			2.192	2.684	1.761	2.019	2.03	1.068	1.909	1.117	0.745	1.737	1.855																																																																																																																																																																																																																																																																																																									1.36	3.492	2.978	2.755	3.771	0.8	2.057	1.368	2.76	1.208	3.105	0.908	1.293	0.884	1.008	2.372
mRNA_28960_Slc1a4	0_Zeroes_ID_ENSMUST00000109594.6	Slc1a4	2.379	1.663	2.055	2.367	1.072	1.591		1.62	1.41	1.109	1.537	1.593	1.26	1.839	2.027	2.124	1.18	3.583	1.586	2.053		1.885	1.142	2.182	1.385	1.05	1.157	0.751	3.194		0.979	1.118			2.597		0.832	0.248	1.146	1.628		1.81	2.581	1.661	1.251	1.581	2.708	2.439	0.94	1.988	0.979	1.018	1.4		2.197	2.604		2.739	1.587	1.648	2.024	1.201	3.053		1.126	1.217	2.65	0.706	1.498		2.614	1.632		1.538	1.429	0.558	2.556	0.727	2.946	1.519	2.05	0.949	1.231	1.098	2.384	1.332	1.491	2.285	2.305	0.808	1.036	1.29	2.046	1.561	3.273	1.812	1.191	1.562	1.261	1.889	1.945	1.422	1.834	1.148	1.773	2.5	1.45	1.035	1.517	1.058	1.879	3.294		0.975	2.139	1.562	2.256	1.232	1.937	1.934	1.354	1.751	0.634	1.004	2.122	2.198	1.548	2.222	1.301	2.562	2.297	1.19	1.732	1.185		1.302	1.484		1.531	2.082	1.573	1.207		2.503	1.575	1.631	0.85	1.328	0.816	1.821	1.968	1.071	1.311	1.101	1.381	0.652	1.692	2.219	1.507		1.371	3.544	2.092	1.101	1.232		1.602	1.348	1.731	2.222	2.661	1.949	1.089	1.174	2.325	2.2	1.68	1.042	2.095	1.35	1.723	1.167	2.001	1.943	1.695		1.252	2.246	2.695		1.941	1.466	1.459	1.878	0.863	1.129	1.307	1.27	1.408	1.03	1.503	1.281	1.998	1.388	1.489	2.144	1.791	1.573	0.556	3.294	1.514	1.13	1.791	1.065	1.723	0.967	0.248	2.334	2.65	1.904	1.918		0.898	0.628	0.721	1.096		1.984	1.166	1.606	2.65	1.143	0.758	1.258	1.536	1.363	1.852	2.784		1.476	1.571	1.573		2.497	0.955		1.56		2.351	1.587	0.798	0.954		1.638	2.091		1.627	2.7	1.985	1.251		1.432	1.441	1.751	2.188			0.721	1.076	1.552	1.332		1.945	1.156	1.811	2.085	1.656		2.093		1.904	2.857		1.363	1.155	0.807	1.735	1.657	1.001		2.2	2.127		1.747		1.828	0.8	1.598	2.956	1.545	1.084	1.492			2.177	2.667	1.747	2.004	2.015	1.057	1.894	1.106	0.736	1.723	1.84																																																																																																																																																																																																																																																																																																									1.348	3.473	2.961	2.738	3.753	0.792	2.042	1.356	2.743	1.197	3.088	0.898	1.281	0.875	0.998	2.356
mRNA_18226_Slc1a5	0_Zeroes_ID_ENSMUST00000108496.7	Slc1a5	1.02	1.114	0.758	1.199	0.84	0.783		0.22	0.892	0.77	2.115	1.317	1.088	1.197	1.026	0.77	0.931	1.143	1.191	2.864		1.399	1.23	1.058	1.834	2.112	1.015	0.879	1.383		1.986	1.178			1.166		0.764	0.994	2.161	1.143		2.746	1.131	0.441	1.293	1.946	0.46	1.002	1.723	1.135	1.257	1.54	0.702		0.688	0.429		0.54	1.039	1.213	1.791	0.913	0.835		1.137	1.262	1.281	1.112	1.147		1.609	1.703		1.593	1.029	1.256	0.222	1.196	0.778	1.301	1.392	0.683	1.916	1.327	1.045	1.006	1.216	1.879	1.164	1.762	1.508	1.002	1.404	1.557	1.638	2.359	0.764	1.429	1.654	1.497	1.068	0.869	1.128	0.948	0.675	1.296	1.201	1.461	1.817	1.209	1.321	1.029		2.052	1.2	1.476	1.391	1.552	3.43	2.146	0.966	1.062	1.574	1.604	2.347	0.824	1.461	1.015	1.305	1.077	1.269	2.267	2.483	1.901		0.934	1.063		1.251	1.186	1.294	1.556		2.342	0.718	1.075	1.623	1.032	0.965	1.612	0.91	0.839	1.144	0.933	1.563	1.117	1.088	0.578	1.813		1.089	1.804	1.019	1.839	1.784		1.347	1.605	0.735	1.321	2.253	1.838	1.912	1.232	2.063	1.414	1.678	0.834	1.791	1.741	1.135	1.783	1.761	1.256	1.089		1.409	2.064	2.506		1.045	1.249	1.902	2.127	0.935	1.384	0.773	2.243	0.597	1.037	1.294	1.546	1.154	1.347	1.277	1.507	1.852	1.294	1.484	1.029	1.694	1.434	0.858	2.046	1.135	1.324	0.994	1.446	1.281	1.359	1.373		1.079	1.643	1.39	1.09		0.77	1.002	1.523	1.26	0.694	1.988	1.422	1.161	1.702	1.085	1.853		1.627	1.61	0.958		1.675	1.94		1.376		1.239	1.468	1.041	1.929		0.589	0.677		1.562	1.57	1.795	0.949		2.124	2.672	1.296	1.175			1.752	1.235	0.872	1.271		1.939	1.743	1.795	1.234	1.782		1.64		1.359	1.628		0.962	1.931	0.991	1.835	2.253	0.713		0.583	1.427		0.944		1.149	1.928	3.056	1.841	1.124	1.107	0.58			2.592	1.997	1.322	1.348	1.42	1.903	0.697	1.168	0.495	1.695	1.593																																																																																																																																																																																																																																																																																																									1.605	2.486	4.707	1.449	1.6	1.514	3.184	0.95	4.297	1.676	2.437	2.336	1.4	0.984	2.336	1.308
mRNA_28001_Slc1a6	214_Zeroes_ID_ENSMUST00000005490.8	Slc1a6	0	0	0	0.021	0.032	0		0	0	0	0	0	0	0	0	0.079	0	0	0	0.033		0	0	0	0	0	0	0	0		0	0			0.076		0	0	0.233	0.033		0.094	0	0	0	0	0	0.077	0	0	0	0	0.033		0	0		0	0.032	0	0	0	0		0.052	0	0.03	0	0.15		0	0		0	0	0.066	0	0	0	0.056	0	0	0	0	0	0	0	0	0	0	0.03	0	0	0	0.036	0	0	0.083	0	0.201	0.035	0.028	0.209	0	0.21	0	0	0	0.033	0.393	0	0.095		0.091	0	0.031	0	0	0.21	0	0	0	0	0	0.034	0	0	0.031	0.066	0	0	0	0.032	0		0	0		0.025	0	0	0		0	0	0	0.037	0.023	0	0	0	0	0	0	0	0.206	0	0.032	0		0	0	0	0	0		0	0	0	0	0.116	0	0.059	0	0	0	0	0	0	0	0.039	0.168	0	0.068	0.09		0.06	0.056	0		0.032	0	0.085	0.205	0	0.056	0	0	0.033	0	0	0	0	0	0	0	0.032	0	0	0.095	0	0	0.123	0	0.039	0	0	0	0.03	0	0		0	0	0	0.22		0	0	0	0	0	0.405	0	0	0	0	0		0	0	0		0	0.258		0		0	0	0	0		0	0		0	0	0	0		0	0	0.073	0.031			0.109	0	0	0		0	0	0.198	0	0		0.37		0	0		0	0	0	0	0	0		0	0		0.031		0	0	0	0	0	0	0			0	0.031	0	0.057	0.033	0.209	0	0	0	0	0																																																																																																																																																																																																																																																																																																									0	0.204	0.095	0	0.036	0.037	0.1	0	0.03	0.034	0	0	0	0	0	0
mRNA_9127_Slc1a7	153_Zeroes_ID_ENSMUST00000106713.3	Slc1a7	0	0	0	0.03	0.066	0		0	0.025	0.023	0	0.049	0.025	0.048	0	0.055	0	0.06	0.044	0.069		0	0.059	0	0.159	0	0.043	0	0.05		0.095	0.026			0		0	0.105	0	0.023		0.087	0	0.149	0	0	0	0	0.137	0	0.172	0.342	0.023		0	0		0	0.045	0.023	0.022	0.072	0		0.037	0	0	0.161	0.064		0	0		0	0.017	0	0	0	0	0.02	0	0.151	0	0	0.054	0.05	0	0.045	0.069	0	0.021	0	0.02	0.11	0	0.314	0	0.02	0.021	0	0.049	0.02	0.282	0	0	0.151	0	0	0.023	0	0	0.023		0.043	0.061	0.042	0	0	0	0	0	0.023	0	0	0.024	0	0.297	0	0.091	0	0	0	0	0		0.019	0.12		0.102	0.039	0.072	0.068		0	0	0.021	0.051	0	0.045	0.151	0	0	0.026	0	0.144	0.146	0	0.022	0.156		0.087	0	0	0	0.124		0.252	0	0	0.026	0.041	0	0.021	0	0	0.02	0.043	0	0	0.292	0.027	0.425	0.149	0	0		0	0.078	0.171		0.044	0.02	0.04	0	0	0.02	0	0	0.023	0.049	0.116	0	0	0	0	0.364	0.13	0.072	0.269	0.023	0.061	0	0	0	0.027	0	0.105	0	0	0	0.079		0.154	0	0.047	0		0	0	0	0	0	0	0	0	0.282	0	0.148		0	0	0		0	0		0		0.023	0	0.147	0.152		0	0		0	0	0.074	0		0	0	0.017	0.042			0.058	0.024	0.171	0.15		0	0	0	0.06	0		0.139		0	0		0.405	0	0	0	0	0		0	0		0.086		0	0.019	0.299	0.135	0	0.021	0			0.021	0.042	0	0.02	0	0	0.042	0	0	0	0																																																																																																																																																																																																																																																																																																									0	0.025	0.192	0.042	0	0.051	0.024	0	0.021	0.092	0.022	0	0.169	0	0	0
mRNA_5660_Slc20a1	0_Zeroes_ID_ENSMUST00000028880.8	Slc20a1	2.595	3.599	2.786	2.21	2.238	2.917		2.993	3.432	3.6	2.046	2.339	2.122	3.117	3.242	3.327	2.036	3.139	3.018	2.792		3.278	3.45	3.426	2.236	2.356	2.771	2.002	3.106		3.272	1.7			3.268		2.712	1.656	3.376	3.589		2.77	3.514	3.182	1.566	2.904	3.402	3.432	3.343	3.686	2.917	2.893	3.96		4.16	3.283		2.154	2.194	3.028	2.496	2.823	4.757		2.704	3.369	3.333	3.064	3.419		4.144	3.943		3.079	2.585	1.831	2.358	3.777	3.251	2.841	3.998	3.31	2.374	3.085	3.262	3.277	2.577	3.949	3.414	3.929	3.075	4.297	2.409	4.186	3.381	3.447	3.767	2.652	3.183	3.044	2.882	2.988	3.027	4.007	3.638	3.266	3.48	3.231	2.989	2.727	3.123	2.975		3.076	3.19	2.854	2.877	3.016	3.647	3.408	3.698	2.904	3.723	3.34	2.822	2.902	3.132	3.213	1.695	2.655	3.397	3.434	3.026	3.273		3.518	3.181		3.076	2.179	3.721	3.274		4.244	2.662	2.617	3.877	3.168	2.983	2.585	2.647	3.272	2.752	2.73	2.66	3.479	3.291	2.839	4.222		3.798	3.515	3.288	4.085	2.766		3.426	3.777	2.739	3.253	3.049	2.977	3.267	4.352	2.755	3.136	3.089	3.995	2.473	2.507	3.414	4.093	3.77	3.449	4.234		3.005	2.494	3.526		3.04	3.156	3.468	3.69	3.359	4.112	3.907	3.592	2.676	3.955	4.228	3.034	2.475	3.554	3.207	3.088	3.068	3.721	3.729	2.975	3.675	3.945	4.041	2.529	3.414	3.553	1.656	3.389	3.333	3.29	3.365		3.673	3.381	2.525	2.788		3.944	2.622	3.518	2.759	2.914	3.365	2.44	2.749	3.652	2.736	2.903		2.436	3.768	4.081		2.076	3.174		3.4		3.419	3.545	2.451	3.064		2.56	3.63		3.373	3.266	3.06	3.241		2.434	3.447	3.744	3.488			2.675	4.223	2.698	3.871		2.687	3.178	2.423	3.004	3.443		3.215		3.29	3.657		3.459	3.252	2.885	2.269	2.007	3.847		2.924	2.864		3.189		3.944	4.251	3.641	3.915	3.346	3.486	3.098			2.709	3.509	3.306	3.724	3.196	3.272	3.589	3.576	2.461	3.167	3.823																																																																																																																																																																																																																																																																																																									3.777	3.611	3.883	3.332	3.34	3.087	3.028	3.618	4.279	3.273	5.256	2.758	3	3.183	3.552	2.305
mRNA_5661_Slc20a1	0_Zeroes_ID_ENSMUST00000110315.1	Slc20a1	2.588	3.547	2.779	2.174	2.214	2.671		2.927	3.434	3.588	1.94	2.309	2.144	3.079	3.23	3.292	1.991	3.095	3.007	2.723		3.227	3.427	3.39	2.203	2.391	2.709	1.902	3.118		3.222	1.647			3.208		2.706	1.579	3.384	3.591		2.745	3.503	3.036	1.54	2.772	3.387	3.417	3.343	3.659	2.863	2.781	3.911		4.064	3.3		2.112	2.133	2.997	2.411	2.754	4.733		2.682	3.287	3.305	2.987	3.37		4.055	3.862		3.013	2.559	1.73	2.228	3.775	3.201	2.824	3.849	3.21	2.231	2.993	3.227	3.249	2.52	3.911	3.375	3.892	3.015	4.27	2.395	4.124	3.31	3.365	3.71	2.62	3.126	3.048	2.863	2.951	2.975	3.994	3.666	3.243	3.428	3.204	2.983	2.719	3.132	2.883		3.054	3.156	2.825	2.842	2.981	3.556	3.317	3.601	2.865	3.677	3.291	2.808	2.811	3.064	3.184	1.711	2.594	3.389	3.409	3.02	3.254		3.482	3.166		3.072	2.142	3.654	3.231		4.225	2.648	2.593	3.848	3.142	2.906	2.547	2.528	3.239	2.716	2.647	2.583	3.492	3.276	2.8	4.188		3.79	3.427	3.225	3.978	2.683		3.357	3.739	2.735	3.222	2.999	2.978	3.253	4.387	2.722	3.128	3.069	3.969	2.483	2.378	3.405	4.087	3.745	3.4	4.211		2.989	2.436	3.487		3.018	3.102	3.441	3.718	3.303	4.084	3.86	3.568	2.634	3.908	4.223	3.053	2.429	3.567	3.159	3.008	3.008	3.654	3.696	2.883	3.625	3.901	4.041	2.544	3.405	3.535	1.579	3.325	3.305	3.252	3.347		3.592	3.3	2.458	2.688		3.909	2.474	3.469	2.732	2.912	3.345	2.427	2.764	3.586	2.704	2.862		2.445	3.715	4.102		2.089	3.131		3.322		3.372	3.455	2.46	2.974		2.517	3.622		3.286	3.245	3.008	3.25		2.39	3.416	3.744	3.445			2.642	4.2	2.629	3.841		2.658	3.185	2.432	3.002	3.424		3.134		3.252	3.652		3.432	3.245	2.876	2.169	2.04	3.826		2.934	2.861		3.189		3.916	4.208	3.527	3.863	3.308	3.466	3.101			2.668	3.471	3.185	3.69	3.139	3.281	3.544	3.534	2.466	3.073	3.754																																																																																																																																																																																																																																																																																																									3.739	3.541	3.848	3.316	3.306	3.024	3.01	3.597	4.249	3.254	5.245	2.713	2.953	3.178	3.529	2.311
mRNA_20933_Slc20a2	0_Zeroes_ID_ENSMUST00000067786.7	Slc20a2	5.123	4.886	4.573	4.95	4.815	4.585		4.432	4.683	4.207	4.393	5.051	4.85	4.672	4.805	4.64	4.858	4.798	4.924	3.942		4.952	4.901	4.799	3.949	4.835	4.83	4.723	4.378		4.493	4.542			4.865		5.145	4.11	4.671	4.581		3.838	5.105	5.395	4.746	5.154	4.987	5.144	4.773	5.016	4.396	4.574	5.082		5.213	5.128		4.852	4.884	4.651	4.84	3.519	5.377		4.542	5.138	4.86	4.437	4.936		5.028	5.081		5.316	4.468	3.564	4.995	4.998	5.444	5.064	4.965	4.891	5.197	5.586	5.191	5.207	4.677	5.065	5.074	5.047	5.054	4.923	4.851	5.342	4.682	5.249	4.825	5.257	5.225	5.382	4.843	5.218	4.731	5.102	5.069	4.869	5.023	4.855	4.528	5.408	5.153	4.515		4.932	5.195	5.032	5.045	5.175	4.729	4.905	4.982	4.521	4.898	4.837	4.919	5.342	5.032	5.202	4.516	4.928	4.863	5.195	5.008	4.9		4.876	4.867		5.031	4.393	4.48	4.572		4.826	5.401	5.309	5.211	4.667	4.464	4.941	5.316	4.845	4.481	4.718	4.588	4.923	4.907	5.046	4.968		4.919	4.711	4.757	5.398	4.83		5.081	5.04	4.868	4.859	4.636	5.098	4.654	5.026	4.912	5.051	5.177	4.798	4.836	4.874	4.953	4.933	4.853	5.084	4.828		4.784	4.804	4.84		5.129	4.815	4.9	5.334	5.175	5.122	4.488	4.966	4.989	5.08	4.894	5.057	5.062	4.855	5.169	4.776	5.015	4.48	4.884	4.515	4.948	4.825	4.984	4.716	4.953	5.356	4.11	5.062	4.86	4.807	4.889		5.264	5.373	4.385	4.833		5.265	5.104	5.053	5.125	5.562	5.16	4.735	5.218	4.959	5.044	4.714		4.711	5.166	4.952		4.527	4.413		5.216		5.064	4.884	4.866	4.883		5.179	5.339		4.776	5.151	4.492	5.256		4.983	4.871	5.23	4.866			4.871	5.077	5.05	4.772		4.95	4.783	4.597	4.891	4.899		4.481		4.807	4.963		4.672	4.983	4.847	5.316	5.24	5.015		4.991	4.933		4.776		5.02	5.262	4.97	5.094	5.076	4.881	4.75			4.884	4.742	5.008	5.132	4.973	4.663	5.272	4.564	5.01	5.306	5.087																																																																																																																																																																																																																																																																																																									5.04	4.724	4.104	4.88	4.562	4.297	3.805	5.078	4.389	5.063	4.868	4.634	4.999	5.037	5.083	4.704
mRNA_39607_Slc22a1	0_Zeroes_ID_ENSMUST00000024596.8	Slc22a1	7.276	7.969	7.665	6.906	7.45	8.76		7.534	7.746	8.08	7.262	7.57	7.761	7.704	7.712	7.602	8.515	7.38	7.918	6.724		7.957	7.564	7.747	8.296	7.888	8.202	7.847	7.749		6.609	7.898			7.876		7.642	8.171	6.685	7.552		6.65	7.909	7.587	7.795	7.829	8.057	7.474	7.522	7.799	8.215	8.725	7.642		7.814	8.036		8.042	7.997	7.699	8.487	7.991	7.252		8.256	7.683	7.832	8.668	7.226		7.35	8.043		7.927	8.252	8.464	7.888	7.659	8.126	8.069	7.867	7.807	7.706	7.442	6.948	7.558	7.035	7.704	7.479	6.703	7.009	7.582	7.594	7.424	7.64	6.916	8.168	7.632	6.964	7.083	7.414	7.21	7.592	7.48	7.798	7.733	7.57	7.225	7.495	6.863	7.256	8.168		7.163	7.238	7.552	7.566	7.177	7.983	7.177	8.357	7.939	7.438	7.41	7.461	7.559	7.469	7.933	7.87	7.853	7.913	7.562	7.6	6.917		7.979	7.703		8.314	7.692	8	8.031		7.453	7.283	7.734	6.921	7.835	8.021	7.467	7.402	7.75	8.131	8.264	7.281	7.256	7.287	7.123	7.247		7.286	7.492	7.913	7.052	8.378		8.074	7.317	7.298	7.336	7.496	7.67	7.723	7.402	7.315	7.773	7.627	7.338	7.97	8.031	7.403	7.305	7.668	8.037	7.934		7.277	6.88	6.889		7.881	8.04	7.165	7.504	7.315	7.08	7.563	7.061	7.424	7.876	7.452	6.426	7.876	7.743	6.774	7.598	7.913	8	7.872	8.168	7.91	7.48	7.56	6.49	7.403	7.017	8.171	7.814	7.832	7.902	7.501		6.728	7.382	7.522	7.004		7.486	7.157	7.92	7.375	7.216	6.933	7.687	7.607	7.116	8.415	7.553		6.895	7.291	7.466		7.424	7.81		7.371		7.472	7.745	8.29	7.343		7.818	7.425		7.78	7.744	7.611	6.802		7.425	7.519	7.347	7.785			7.098	7.737	7.682	7.684		7.328	6.803	7.625	7.739	7.729		6.844		7.902	7.806		8.203	7.373	7.685	7.454	7.472	7.801		7.786	7.627		7.774		6.89	7.148	6.713	7.791	7.811	7.611	7.165			6.869	7.837	7.528	7.682	7.945	7.406	7.639	7.445	7.505	7.481	6.856																																																																																																																																																																																																																																																																																																									7.317	5.978	5.05	7.398	7.9	7.775	6.704	7.199	5.98	6.373	6.721	6.793	7.556	6.746	6.531	7.442
mRNA_42606_Slc22a12	236_Zeroes_ID_ENSMUST00000113451.6	Slc22a12	0	0	0	0	0	0		0	0	0	0	0	0.034	0	0	0	0	0	0	0.032		0	0	0.032	0	0	0	0	0		0.053	0.035			0		0.12	0	0.221	0		0	0	0.199	0	0	0	0.037	0	0	0	0	0		0	0		0	0	0	0	0	0		0	0	0	0	0.029		0	0		0	0.023	0	0	0	0.032	0	0	0.202	0	0	0	0	0	0	0	0	0	0	0	0	0	0	0.027	0	0	0	0	0.027	0	0	0	0	0	0	0.093	0	0	0		0	0	0.029	0	0	0	0	0	0	0.218	0	0	0	0	0	0	0	0	0	0	0		0	0		0	0	0.187	0.023		0.032	0.4	0.028	0.035	0	0.031	0	0	0.188	0	0	0	0	0	0	0		0	0	0	0	0		0.034	0.03	0	0.035	0.109	0	0.11	0	0	0	0.03	0	0	0	0	0.432	0	0	0		0	0.027	0.035		0	0	0	0	0	0	0	0	0	0	0.027	0	0	0	0	0.29	0	0.187	0	0	0	0	0	0.165	0	0	0	0	0	0	0		0	0	0	0		0	0	0	0.194	0	0	0	0	0.198	0	0.667		0	0	0		0	0		0		0.031	0	0	0.203		0	0		0	0	0	0		0	0.651	0.023	0.139			0.027	0	0	0		0	0	0	0	0		0		0	0.518		0	0	0.031	0	0	0.034		0	0		0		0	0	0	0	0	0	0			0	0	0	0	0	0	0	0	0	0	0																																																																																																																																																																																																																																																																																																									0.03	0	0	0	0	0	0	0	0.056	0.032	0.743	0	0	0	0	0
mRNA_24808_Slc22a13	240_Zeroes_ID_ENSMUST00000084797.4	Slc22a13	0.028	0	0.037	0.045	0.034	0		0	0	0	0	0	0.038	0.036	0	0.042	0	0.031	0.033	0		0	0	0.036	0	0	0.033	0	0.038		0	0.039			0		0	0	0	0		0	0	0	0	0	0.07	0	0	0	0	0	0		0	0		0	0	0	0.065	0	0		0.028	0	0	0	0		0	0		0	0	0	0	0.217	0	0	0.23	0	0	0	0	0	0	0	0	0	0.032	0	0	0.043	0	0	0.03	0	0.032	0	0	0	0	0	0	0	0	0	0	0	0	0		0	0	0	0	0	0	0	0	0	0	0	0.036	0	0	0	0	0	0	0	0.033	0		0	0		0	0	0.037	0		0.035	0	0	0	0	0	0	0	0	0	0	0	0	0.033	0	0		0	0	0	0	0		0	0.034	0	0	0	0	0	0	0.065	0.03	0	0	0	0	0.081	0	0	0	0		0.032	0.03	0		0.033	0.03	0	0	0	0	0.033	0.281	0	0.038	0	0	0	0	0	0.458	0	0.037	0	0	0	0	0	0	0.081	0	0	0.227	0	0	0.06		0	0	0	0		0	0	0	0	0	0	0	0	0	0	0		0	0	0		0.258	0		0		0	0	0	0		0	0		0	0	0.028	0		0	0	0	0			0.03	0	0	0		0	0	0	0.031	0		0		0	0.215		0	0	0	0	0	0		0	0		0		0	0	0	0	0	0	0			0	0	0	0	0	0	0	0	0	0	0																																																																																																																																																																																																																																																																																																									0.034	0	0	0.032	0	0	0	0	0	0	0	0	0	0	0.22	0
mRNA_24809_Slc22a13b-ps	134_Zeroes_ID_ENSMUST00000173185.1	Slc22a13b-ps	0	0	0	0.228	0.175	0		0	0	0	0.361	0	0.052	0.049	0	0.164	0	0.159	0.251	0.264		0	0.157	0.226	0	0	0.087	0	0.1		0	0			0.108		0.092	0.108	0	0		0.046	0.533	0.534	0	0	0	0.211	0	0.473	0	0	0.091		0	0		0	0	0.136	0.087	0.145	0		0.038	0	0.043	0	0.044		0	0		0	0.035	0.047	0	0.288	0	0.04	0	0	0	0	0.074	0.052	0.344	0.218	0.036	0	0	0.204	0.041	0.114	0	0	0.08	0.192	0.418	0	0.05	0.079	0	0.523	0	0	0	0	0.139	0	0	0		0.355	0.273	0	0	0	0.292	0	0.139	0.094	0.319	0	0.097	0	0.305	0	0	0	0.088	0	0.131	0.28		0.115	0.042		0.036	0	0.189	0.231		0.048	0.57	0.042	0.246	0	0	0	0	0	0.053	0.053	0.282	0	0.129	0.214	0		0.046	0.7	0.28	0	0.103		0.051	0.216	0	0.104	0.163	0	0.412	0	0.209	0.194	0.045	0.452	0	0	0.396	0.235	0	0.049	0.167		0.043	0.08	0.053		0.045	0.155	0.231	0	0	0.119	0	0	0	0.051	0.157	0	0	0.569	0	0.326	0.046	0.189	0	0	0.083	0.318	0	0.244	0.396	0	0.108	0	0.043	0.372	0.12		0.302	0	0.049	0		0	0	0.287	0.285	0	0	0	0	0.29	0	0		0	0	0.591		0	0.357		0		0.047	0	0.734	0		0	0.293		0	0	0.25	0		0.284	0	0.035	0.281			0.079	0.048	0.334	0.17		0	0	0.276	0.159	0		0.505		0.372	0		0	0	0.091	0	0	0.052		0	0		0.288		0	0.075	0	0.094	0.035	0.203	0			0.086	0.167	0	0.041	0.221	0.534	0.206	0.338	0	0	0																																																																																																																																																																																																																																																																																																									0.216	0.195	0.177	0.202	0	0	0.427	0.043	0.275	0.095	0.169	0.509	0	0.268	0	0
mRNA_23219_Slc22a14	232_Zeroes_ID_ENSMUST00000170400.7	Slc22a14	0	0	0	0	0	0		0	0	0	0	0	0	0.068	0	0.04	0	0	0	0		0	0	0	0	0	0.031	0	0		0.028	0			0.038		0	0	0	0		0	0	0	0	0	0	0	0	0	0	0	0		0	0		0	0.032	0	0	0	0		0	0	0.03	0.224	0		0	0		0	0	0	0	0	0.067	0	0	0	0	0	0	0	0	0	0	0	0	0.03	0	0.04	0	0	0.056	0	0.06	0	0.035	0	0	0	0	0	0	0	0	0	0.028	0		0	0.086	0	0	0	0	0	0	0.065	0.228	0	0	0	0	0.06	0	0	0.031	0	0	0		0.106	0.029		0.097	0	0	0.049		0	0	0	0	0.045	0	0	0	0	0.037	0	0	0	0	0.032	0		0	0	0	0	0.072		0	0.032	0	0.037	0	0	0.03	0	0	0	0	0	0	0	0	0	0	0	0		0	0	0		0.031	0.028	0.029	0	0	0	0	0	0.033	0	0	0	0	0.223	0.224	0	0	0	0.197	0	0.029	0.227	0	0	0	0	0	0.214	0.03	0	0		0	0	0.161	0		0	0	0	0	0	0	0	0	0	0	0		0	0	0		0	0		0.176		0	0	0	0		0	0		0	0	0	0.203		0	0	0	0.03			0.028	0	0	0		0	0	0	0	0		0		0	0		0	0	0	0	0	0.036		0	0		0		0	0	0	0	0.024	0	0			0	0	0	0.029	0	0	0	0.033	0	0.205	0																																																																																																																																																																																																																																																																																																									0.032	0	0.032	0.03	0	0.037	0	0.059	0	0.034	0.031	0	0	0	0	0
mRNA_24807_Slc22a14	242_Zeroes_ID_ENSMUST00000093775.10	Slc22a14	0	0	0	0	0	0		0	0	0	0	0	0	0.065	0	0.038	0	0	0	0		0	0	0	0	0	0.029	0	0		0.026	0			0.037		0	0	0	0		0	0	0	0	0	0	0	0	0	0	0	0		0	0		0	0	0	0	0	0		0	0	0.029	0.214	0		0	0		0	0	0	0	0	0.064	0	0	0	0	0	0	0	0	0	0	0	0	0.029	0	0.038	0	0	0	0	0.057	0	0.033	0	0	0	0	0	0	0	0	0	0.027	0		0	0.082	0	0	0	0	0	0	0.062	0.218	0	0	0	0	0	0	0	0.03	0	0	0		0.101	0		0.047	0	0	0		0	0	0	0	0.043	0	0	0	0	0.035	0	0	0	0	0	0		0	0	0	0	0		0	0.03	0	0.035	0	0	0.028	0	0	0	0	0	0	0	0	0	0	0	0		0	0	0		0.03	0.027	0.027	0	0	0	0	0	0	0	0	0	0	0.213	0.214	0	0	0	0.188	0	0.028	0	0	0	0	0	0	0.205	0.029	0	0		0	0	0.154	0		0	0	0	0	0	0	0	0	0	0	0		0	0	0		0	0		0.168		0	0	0	0		0	0		0	0	0	0.194		0	0	0	0.029			0.027	0	0	0		0	0	0	0	0		0		0	0		0	0	0	0	0	0.034		0	0		0		0	0	0	0	0	0	0			0	0	0	0.027	0	0	0	0.031	0	0.196	0																																																																																																																																																																																																																																																																																																									0.03	0	0.031	0.028	0	0.035	0	0.056	0	0.032	0.029	0	0	0	0	0
mRNA_8508_Slc22a15	0_Zeroes_ID_ENSMUST00000190824.5	Slc22a15	1.61	1.845	1.239	1.41	1.099	1.209		0.379	1.129	0.997	1.617	1.694	1.353	1.26	1.2	1.461	0.958	1.173	1.127	0.945		1.914	1.462	1.28	1.52	1.395	1.277	0.919	0.918		1.101	1.564			1.284		1.531	0.778	1.435	1.535		0.986	1.848	1.76	1.66	1.622	1.254	1.49	1.484	1.211	1.657	1.139	1.269		1.786	0.839		1.728	1.63	1.158	1.179	0.982	1.051		1.143	1.348	1.352	1.338	1.585		1.363	1.184		1.266	1.13	1.307	1.415	1.32	1.504	1.621	1.712	1.777	1.946	1.247	1.49	1.549	1.349	1.23	1.326	0.985	1.438	1.594	1.731	1.598	1.64	1.556	1.157	1.399	1.37	1.57	1.679	1.21	1.199	1.041	1.396	1.348	0.896	0.935	1.322	1.806	1.789	1.34		1.478	1.508	1.639	1.832	1.071	1.806	1.641	1.354	1.299	1.605	1.569	1.473	2.015	1.556	1.752	1.813	1.747	1.464	0.825	1.492	1.669		1.779	1.685		1.693	1.261	1.298	1.371		1.731	1.692	1.749	1.235	1.344	1.245	1.577	1.536	1.703	1.382	1.369	1.302	1.596	1.274	1.759	1.38		1.389	1.413	1.467	1.648	1.464		1.367	1.673	1.973	1.841	1.735	1.492	1.171	1.017	1.581	1.483	1.488	1.028	1.255	1.424	1.26	1.019	1.135	1.479	1.151		1.618	1.694	1.503		1.656	0.847	1.517	1.484	1.204	1.403	0.932	1.769	1.716	1.249	1.315	1.035	1.789	0.954	1.405	1.872	1.482	1.298	1.017	1.34	1.588	1.133	1.381	1.429	1.26	1.319	0.778	1.594	1.352	1.596	1.364		1.163	1.501	1.298	1.02		1.44	1.446	1.318	1.591	1.543	0.927	1.915	1.427	1.558	1.758	1.661		1.687	1.634	1.306		1.488	1.062		1.347		1.336	1.206	1.122	1.152		1.994	1.81		1.276	1.637	1.592	1.689		0.963	1.814	1.52	1.651			1.555	1.498	1.708	1.332		1.664	1.38	1.987	1.393	1.265		1.499		1.596	1.538		1.504	0.89	1.178	1.578	1.848	1.548		0.682	1.677		1.637		1.686	1.765	1.104	1.333	1.593	1.316	1.162			1.661	1.931	1.375	1.449	1.434	1.614	1.726	1.324	1.316	1.961	2.057																																																																																																																																																																																																																																																																																																									1.673	1.461	2.046	1.659	1.261	1.566	1.024	1.587	1.426	1.361	1.233	1.702	1.166	1.526	1.202	1.665
mRNA_8507_Slc22a15	0_Zeroes_ID_ENSMUST00000106928.8	Slc22a15	1.328	1.297	1.047	1.087	0.928	0.808		0.351	0.883	0.82	1.294	1.264	1.043	0.95	0.899	1.08	0.571	0.894	0.844	0.583		1.488	1.09	0.989	0.973	1.047	0.941	0.552	0.808		0.811	1.232			0.919		1.175	0.481	0.961	1.211		0.69	1.504	1.479	1.313	1.131	1.005	1.057	0.971	1.047	1.149	0.844	0.974		1.31	0.52		1.307	1.254	0.91	0.885	0.624	0.818		0.771	1.059	0.942	1.054	1.301		0.892	0.817		1.062	0.893	0.873	0.979	1.054	1.001	1.196	1.204	1.388	1.355	1.035	1.135	1.162	1.052	0.936	0.973	0.721	1.061	1.181	1.293	1.127	1.165	1.078	0.81	1.148	1.12	1.19	1.311	0.942	0.88	0.977	0.997	0.971	0.757	0.835	1.063	1.346	1.412	1.014		1.055	1.13	1.245	1.416	0.969	1.133	1.397	0.982	1.071	1.144	1.234	1.252	1.524	1.068	1.371	1.403	1.192	1.145	0.614	1.144	1.25		1.308	1.28		1.21	0.916	0.996	1.033		1.337	1.262	1.339	0.927	0.92	0.872	1.24	1.005	1.403	1.036	0.937	0.97	1.242	0.996	1.372	1.106		1.049	1.076	1.161	1.151	1.037		1.09	1.454	1.462	1.345	1.336	0.947	0.879	0.768	1.196	1.115	1.14	0.935	1.087	1.091	1.005	0.985	0.885	1.105	1.021		1.21	1.385	1.123		1.313	0.66	1.166	1.206	1.169	1.2	0.793	1.158	1.362	0.872	1.028	0.931	1.341	0.669	1.198	1.504	1.062	0.996	0.686	1.014	1.151	0.727	0.971	1.23	1.005	1.019	0.481	1.091	0.942	1.201	1.021		0.827	1.051	0.94	0.835		1.056	1.112	0.793	1.405	1.258	0.868	1.46	0.985	1.096	1.201	1.285		1.236	1.225	0.882		1.105	0.642		1.086		0.938	1.009	0.754	0.859		1.395	1.432		0.859	1.111	1.261	1.237		0.826	1.515	1.244	1.297			1.303	1.14	1.219	1.079		1.33	1.088	1.546	1.026	1.05		1.202		1.201	1.236		1.283	0.752	0.878	1.225	1.252	1.197		0.759	1.412		1.276		1.047	1.322	0.839	0.985	1.155	0.968	0.985			1.251	1.42	1.067	1.027	1.161	1.287	1.254	0.948	0.933	1.443	1.497																																																																																																																																																																																																																																																																																																									1.454	1.161	1.757	1.269	1.011	1.118	0.708	1.247	1.078	1.063	0.967	1.239	0.799	1.238	1.065	1.095
mRNA_27642_Slc22a16	288_Zeroes_ID_ENSMUST00000078314.12	Slc22a16	0	0	0	0	0	0		0	0	0	0	0	0	0	0	0	0	0	0	0		0	0	0	0	0	0.056	0	0		0	0			0		0	0	0	0		0	0	0	0	0	0	0	0	0	0	0	0		0	0		0	0	0	0	0	0		0	0	0	0	0		0	0		0	0	0	0	0	0	0	0	0	0	0	0	0	0	0	0	0	0	0	0	0	0	0	0	0	0	0	0	0	0	0	0	0	0	0	0	0	0	0		0	0	0	0	0	0	0	0	0	0	0	0	0	0	0	0	0	0	0	0	0		0	0		0	0	0	0		0	0	0	0	0	0	0	0	0	0	0	0	0	0	0	0		0	0	0	0	0		0	0	0	0	0	0	0	0	0	0	0	0	0	0	0	0.295	0	0	0		0	0	0		0	0	0	0	0	0	0	0	0	0	0	0	0	0	0	0.407	0	0	0	0	0	0	0	0	0	0	0	0	0	0	0		0	0	0	0		0	0	0	0	0	0	0	0	0	0	0		0	0	0		0	0		0		0	0	0	0		0	0		0	0	0	0		0	0	0	0			0	0	0	0		0	0	0	0	0		0		0	0		0	0	0	0	0	0		0	0		0		0	0	0	0	0	0	0			0	0	0	0	0	0	0	0	0	0	0																																																																																																																																																																																																																																																																																																									0	0	0	0	0	0	0	0	0	0	0	0	0	0	0	0
mRNA_27643_Slc22a16	288_Zeroes_ID_ENSMUST00000019978.8	Slc22a16	0	0	0	0	0	0		0	0	0	0	0	0	0	0	0	0	0	0	0		0	0	0	0	0	0	0	0		0	0			0		0	0	0	0		0	0	0	0	0	0	0	0	0	0	0	0		0	0		0	0	0	0	0	0		0	0	0	0	0		0	0		0	0	0	0	0	0	0	0	0	0	0	0	0	0	0	0	0	0	0	0	0	0	0	0	0	0	0	0	0	0	0	0	0	0	0	0	0	0	0		0	0	0	0	0	0	0	0	0	0	0	0	0	0	0	0	0	0	0	0	0		0	0		0	0	0	0		0	0	0	0	0	0	0	0	0	0	0	0	0	0	0	0		0	0	0	0	0		0	0	0	0	0	0	0	0	0	0	0	0	0	0	0	0.158	0	0	0		0	0	0		0	0	0	0	0	0	0	0	0	0	0	0	0	0	0	0.352	0	0	0	0	0	0	0	0	0	0	0	0	0	0	0		0	0	0	0		0	0	0	0	0	0	0	0	0	0	0		0	0	0		0.121	0		0		0	0	0	0		0	0		0	0	0	0		0	0	0	0			0	0	0	0		0	0	0	0	0		0		0	0		0	0	0	0	0	0		0	0		0		0	0	0	0	0	0	0			0	0	0	0	0	0	0	0	0	0	0																																																																																																																																																																																																																																																																																																									0	0	0	0	0	0	0	0	0	0	0	0	0	0	0	0
mRNA_35882_Slc22a17	3_Zeroes_ID_ENSMUST00000050772.7	Slc22a17	0.507	1.348	0.264	0.782	0.597	0.281		0.26	0.246	0.172	1.06	0.515	0.929	0.482	0.695	0.571	0.695	0.374	0.468	2.047		0.355	0.745	0.601	0.386	0	0.416	0.223	0.297		0.301	0.437			0.938		0.322	0.579	0.4	0.665		2.148	1.096	1.097	0.705	0.75	0.147	0.906	0.836	1.06	0.414	0.908	0.584		0.524	0.697		0.467	0.64	0.372	0.417	0.743	0.554		0.419	0.309	0.748	0.388	0.812		0.6	1.019		0.994	0.543	0.489	0	0.507	0.63	0.572	0.534	1.01	1.199	0.927	0.85	0.66	0.577	0.662	0.61	0.652	0.795	1.031	0.864	0.994	0.612	0.711	0.861	0.799	0.698	0.861	0.515	0.462	0.647	0.76	0.362	0.902	0.359	1.034	1.019	0.651	0.686	0.602		0.705	0.813	0.455	1.024	0.519	0.998	0.525	0.579	0.575	0.558	0.654	0.993	0.546	0.201	0.458	0.598	0.372	0.567	0.42	0.962	0.749		0.489	0.698		0.796	0.627	0.813	0.889		0.859	1.51	0.558	1.079	0.579	0.581	0.901	0.838	0.621	0.413	0.511	0.35	0.878	0.654	0.406	0.379		0.652	0.482	0.494	1.495	0.689		0.607	0.557	0.613	0.696	0.56	1.495	0.819	1.144	0.992	1.092	0.928	0.233	0.88	0.796	0.746	1.007	0.514	0.791	0.735		0.747	0.916	0.887		0.57	0.625	0.65	1.256	0.209	0.89	0.468	0.802	0.277	0.971	0.506	0.819	1.119	0.692	0.389	0.67	1.136	0.813	0.956	0.602	0.778	0.834	0.217	0.767	0.746	0.408	0.579	0.668	0.748	0.866	0.886		0.67	1.303	0.499	1.035		1.266	0.485	0.641	0	0.67	0.199	1.173	1.22	0.994	0.2	0.648		0.76	0.821	0.852		0.671	0.777		0.674		0.772	0.338	0.507	0.663		0.202	0.193		0.698	0.636	0.797	0.761		0.872	0.633	0.775	0.554			0.852	0.811	0.732	0.5		0.492	0.189	0.488	0.975	0.386		1.136		0.866	0.874		0.648	0.506	0.82	0.546	0.863	0.479		0.482	1.007		0.75		1.207	1.116	1.237	1.359	0.789	0.655	0.915			1.107	0.925	1.033	0.813	1.245	0.997	0.817	0.99	0.407	0.768	0.954																																																																																																																																																																																																																																																																																																									0.557	1.057	1.281	0.74	0.831	0.487	0.629	0.566	0.721	0.52	0.9	1.144	0.725	0.475	0.65	0.625
mRNA_20763_Slc22a18	0_Zeroes_ID_ENSMUST00000052348.10	Slc22a18	6.177	6.47	6.945	6.687	6.55	6.293		7.023	6.225	6.607	6.534	6.92	6.519	6.621	6.483	6.531	6.183	5.223	6.834	5.847		6.088	6.119	6.77	5.95	6.519	6.457	5.539	6.435		6.12	6.438			5.91		6.537	6.09	6.466	6.076		5.722	6.471	6.907	6.727	6.719	6.142	6.313	5.992	5.996	6.308	6.46	6.695		6.594	6.421		6.477	6.765	6.709	6.603	6.217	6.485		6.51	6.475	6.507	6.165	6.232		5.892	6.588		6.814	5.421	5.908	6.056	6.391	6.47	6.386	6.421	7.104	6.647	5.965	6.247	6.511	6.095	6.332	6.218	5.96	6.025	6.544	6.42	6.233	5.989	6.462	6.384	6.674	6.111	6.537	6.382	6.867	6.284	6.127	6.306	6.64	6.049	6.186	6.297	6.098	6.426	5.636		6.651	6.41	6.792	6.241	5.783	5.712	6.047	6.339	6.068	6.6	6.397	6.662	5.622	6.339	6.1	6.504	6.824	6.338	6.676	5.808	5.998		6.402	6.762		5.925	6.431	6.45	5.878		6.203	6.363	6.398	6.335	6.46	6.513	6.105	6.331	6.423	6.509	6.301	6.35	6.556	6.486	6.318	6.462		6.268	6.153	6.353	6.496	6.643		6.728	6.635	6.517	6.446	6.65	6.247	6.109	5.743	6.44	6.208	6.217	5.971	6.566	6.548	6.803	6.328	6.283	5.882	6.273		6.205	6.466	6.381		6.276	6.242	5.957	6.436	6.228	6.529	5.92	6.383	5.99	6.784	5.895	5.824	6.471	6.796	6.168	6.185	6.652	6.45	5.709	5.636	6.543	6.58	6.457	5.866	6.803	5.987	6.09	6.966	6.507	6.35	5.784		6.085	5.744	5.773	6.295		5.839	6.435	6.496	6.627	6.279	5.998	6.122	6.529	6.09	6.656	5.873		6.104	6.436	5.944		6.683	6.135		6.326		6.312	6.248	6.579	5.875		6.922	6.609		6.172	6.178	5.574	6.434		6.844	5.798	6.422	6.332			5.606	6.242	6.71	6.042		6.268	6.053	6.138	6.865	6.296		6.283		6.35	6.422		6.156	6.333	6.543	6.589	6.046	5.765		6.974	6.849		6.313		6.322	5.932	6.206	6.369	6.608	5.927	5.982			6.013	6.425	5.942	6.302	6.436	6.691	6.345	6.417	6.106	6.647	6.618																																																																																																																																																																																																																																																																																																									6.635	5.832	5.029	6.018	5.8	5.98	5.607	6.275	5.037	5.797	6.309	6.177	6.203	5.925	6.175	6.257
mRNA_20764_Slc22a18	0_Zeroes_ID_ENSMUST00000105917.2	Slc22a18	6.16	6.449	6.923	6.666	6.529	6.274		6.992	6.202	6.581	6.518	6.903	6.504	6.596	6.47	6.509	6.162	5.202	6.814	5.821		6.05	6.097	6.749	5.947	6.491	6.44	5.522	6.413		6.101	6.418			5.889		6.517	6.065	6.437	6.059		5.704	6.456	6.885	6.715	6.687	6.119	6.29	5.967	5.986	6.288	6.431	6.677		6.566	6.401		6.46	6.746	6.689	6.59	6.194	6.468		6.485	6.45	6.487	6.136	6.209		5.848	6.583		6.797	5.402	5.891	6.031	6.366	6.453	6.366	6.415	7.09	6.635	5.956	6.226	6.485	6.072	6.315	6.196	5.945	6.003	6.519	6.392	6.217	5.975	6.437	6.363	6.651	6.096	6.525	6.36	6.843	6.259	6.111	6.293	6.624	6.033	6.166	6.279	6.078	6.404	5.617		6.63	6.388	6.775	6.227	5.747	5.705	6.013	6.319	6.052	6.578	6.379	6.646	5.604	6.318	6.079	6.483	6.818	6.316	6.648	5.788	5.982		6.38	6.742		5.9	6.412	6.434	5.862		6.176	6.338	6.377	6.313	6.436	6.493	6.085	6.317	6.408	6.486	6.28	6.336	6.534	6.466	6.3	6.456		6.25	6.134	6.332	6.474	6.63		6.712	6.617	6.517	6.427	6.629	6.23	6.087	5.723	6.42	6.184	6.199	5.95	6.544	6.533	6.778	6.303	6.258	5.867	6.263		6.191	6.453	6.36		6.262	6.219	5.935	6.414	6.199	6.506	5.909	6.358	5.97	6.764	5.877	5.805	6.456	6.771	6.138	6.166	6.631	6.434	5.7	5.617	6.524	6.558	6.438	5.837	6.778	5.968	6.065	6.949	6.487	6.325	5.76		6.065	5.741	5.748	6.274		5.83	6.416	6.467	6.605	6.266	5.963	6.094	6.511	6.07	6.634	5.849		6.075	6.426	5.941		6.676	6.126		6.307		6.285	6.223	6.538	5.861		6.908	6.593		6.161	6.145	5.564	6.409		6.827	5.781	6.398	6.31			5.586	6.216	6.692	6.022		6.239	6.028	6.121	6.844	6.292		6.254		6.325	6.408		6.131	6.323	6.522	6.574	6.03	5.739		6.963	6.821		6.293		6.301	5.917	6.198	6.35	6.589	5.903	5.972			5.991	6.405	5.922	6.283	6.412	6.669	6.323	6.391	6.091	6.631	6.596																																																																																																																																																																																																																																																																																																									6.617	5.814	5.003	5.997	5.791	5.96	5.587	6.257	5.028	5.778	6.283	6.156	6.163	5.905	6.167	6.236
mRNA_42657_Slc22a19	251_Zeroes_ID_ENSMUST00000025666.7	Slc22a19	0	0	0	0.022	0	0		0	0.038	0	0	0.037	0	0	0	0	0	0	0	0.035		0	0	0	0	0	0	0	0		0	0			0		0	0	0	0		0.033	0	0	0	0	0	0	0	0	0	0	0		0	0		0	0	0	0	0	0		0.028	0	0.032	0	0		0	0		0	0	0	0	0	0	0	0	0	0	0	0	0.038	0	0	0	0	0.032	0	0.03	0	0	0	0	0	0	0	0	0	0	0	0	0	0	0	0	0	0.029	0.067		0	0	0	0	0	0	0	0	0	0	0	0	0	0	0	0.035	0	0.033	0	0.033	0		0	0.061		0	0	0	0		0	0	0	0	0.024	0	0	0	0	0	0	0	0	0	0	0		0	0	0	0	0.038		0	0	0	0	0.062	0	0	0	0.032	0	0	0	0	0	0	0.471	0	0	0		0	0	0.039		0	0	0.089	0	0	0.059	0	0	0	0	0	0	0	0	0	0.245	0	0	0	0.067	0	0	0	0.182	0	0	0	0	0.032	0	0		0.226	0	0	0		0	0	0	0	0	0	0	0	0	0	0		0	0	0		0.473	0		0.185		0.034	0	0.216	0		0	0		0	0	0.028	0		0	0	0	0.032			0	0.035	0	0		0	0	0	0.03	0		0		0	0		0	0	0	0	0	0		0	0		0		0	0.028	0	0	0	0	0			0	0	0	0.03	0.101	0	0	0	0	0	0																																																																																																																																																																																																																																																																																																									0	0	0	0	0	0	0	0	0	0	0	0	0	0	0	0
mRNA_39606_Slc22a2	25_Zeroes_ID_ENSMUST00000046959.7	Slc22a2	0.349	0.74	0.682	0.322	0.509	1.738		0.514	0.105	0.096	0.836	0.71	0.563	0.587	0	0.662	1.508	0.424	0.709	0.187		0.933	0.308	0.53	0.735	0.87	0.907	0.626	0.07		0.208	0.922			0.569		0.747	0.829	0.23	0.125		0.529	0.549	0.946	0.891	1.51	0.065	0.519	0	0.147	0.444	1.439	0.784		0.397	0		0.455	0.799	0.691	0.973	1.017	0.226		0.561	0.332	0.172	0.587	0.256		1.176	0.762		0.547	0.141	1.281	0.897	0.542	0.816	0.435	0.721	0.836	0.7	0.574	0.427	0.435	0.455	0.468	0.353	0	0.395	0.224	0.617	0.673	0.484	0.602	0.739	0.556	0.508	0.199	0.228	0.495	0.386	0.202	0.389	0.211	0.206	0	0.246	0	0.279	1.116		0.06	0.244	0.466	0.189	0	0.694	0	0.95	0.548	0.424	0.391	0.515	0.415	0.217	0.469	0.573	0.4	0.149	0	0.433	0		0.465	0.516		0.43	0.739	0.659	0.677		0.301	0	0.409	0.3	0.109	1.022	0.394	0.192	0.37	1.224	1.237	0.2	0.204	0.537	0.207	0.407		0.34	0.516	0.67	0.204	1.439		0.506	0.316	0.517	0.24	0.388	0.204	0.479	0.196	0.355	0.33	0.408	0	0.383	0.713	0.772	1.226	0.389	1.023	0.765		0.198	0.305	0.329		0.501	1.281	0.463	0	0.744	0.722	0.433	0	0.27	0.581	0.284	0.221	0.71	1.001	0.74	0.369	0.741	0.659	1.379	1.116	0.614	1.238	0.525	0.592	0.772	0.235	0.829	0.214	0.172	0.405	0.31		0	0.52	0.58	0.722		0.543	0.195	0.815	0.681	0.214	0	0.347	0.715	0.943	0.854	0.548		0.379	0.414	0.232		0.633	0.977		0.828		0.582	0.653	1.647	0.841		0.986	1.061		1.009	0.379	0.313	0		0	0	0.164	0.226			0.232	0.434	1.572	0.096		0.372	0.204	0.662	0.335	0		0.195		0.405	0.538		1.343	0	0.238	1.114	0	0.105		0.281	0		0.384		0.211	0.508	0.219	0.504	0.305	0.345	0.214			0.489	0.302	0.98	0.401	0.566	0.207	0.398	0.185	0.235	1.247	0.196																																																																																																																																																																																																																																																																																																									0.316	0.104	0.094	0.247	0.697	0.386	0.279	0.322	0.142	0.16	0.304	0	0.437	0	0.207	0.372
mRNA_42539_Slc22a20	273_Zeroes_ID_ENSMUST00000041827.7	Slc22a20	0.029	0	0.038	0	0	0		0	0.04	0.036	0	0	0	0	0	0	0	0.032	0	0		0	0	0	0	0	0	0	0		0	0			0		0	0	0	0		0	0	0	0	0	0	0	0	0	0	0	0		0	0		0	0	0	0	0	0		0	0	0.033	0	0		0	0		0	0	0	0	0	0	0	0	0	0.232	0	0	0	0	0	0	0	0	0	0	0	0.078	0	0	0.062	0	0	0	0	0	0	0	0	0	0	0	0	0	0		0	0	0	0	0	0	0	0	0	0	0	0	0	0	0	0	0	0	0	0	0		0	0		0	0	0	0		0	0	0	0	0	0	0	0	0	0	0	0	0	0	0	0		0	0	0	0	0		0	0	0	0	0	0	0	0	0	0	0	0	0	0	0	0	0	0	0		0	0.092	0		0	0	0	0	0	0	0	0	0	0	0	0	0	0	0	0.604	0	0	0	0	0	0	0	0	0	0	0	0	0.033	0	0		0	0	0	0		0	0	0	0	0	0	0	0	0	0	0		0	0	0		0.386	0		0		0	0	0	0		0	0		0.249	0	0.03	0		0	0	0	0			0	0	0	0		0	0	0	0	0		0		0	0		0	0	0	0	0	0		0	0		0		0	0	0.242	0	0	0	0			0.099	0	0	0	0	0	0	0	0	0	0																																																																																																																																																																																																																																																																																																									0	0	0.351	0	0	0	0	0	0	0	0	0	0	0	0	0
mRNA_30054_Slc22a21	8_Zeroes_ID_ENSMUST00000076493.9	Slc22a21	0.33	0.495	0.39	0.375	0.713	0.192		0.477	0.956	0.691	0.678	0.607	0.705	0.539	0.269	0.56	0.692	0.645	0.715	0.421		0.875	0.498	0.362	0.592	0.685	0.593	0.735	0.541		0.279	0.304			0.479		0.849	0.95	0	0.459		0.449	0.359	0.462	0.702	1.012	0.453	0.516	0.605	0.697	0.825	1.033	0.659		0.368	0		0.263	0.334	0.545	0.544	0.714	0.87		0.488	0.11	0.255	0.69	0.73		0.228	0.82		0.46	0.416	0.374	0	0.802	0.352	0.404	0.261	0.469	0.467	0.845	0.208	0.592	0.328	1.053	0.314	0.559	0.509	0.429	0.446	0.501	0.279	0.798	0.339	0.443	1.085	0.706	0.474	0.237	0.129	0.452	0.813	0.469	0.129	0.843	0.392	0.648	0.361	0.396		0.379	0.61	0.513	0.119	0.364	0.25	0.368	0.846	0.538	0.143	0.892	0.433	0.14	0.482	0.568	0.376	0.257	0.355	0.417	0.43	0.537		0.493	0.486		0.634	0.392	0.484	0.665		0.295	0.385	0.537	0.377	0.322	0.349	0.132	0.231	0.342	0.602	0.715	0.629	0.128	0.275	0.389	0.483		0.492	0	0.125	0.455	0.768		0.347	0.437	0.61	0.431	0.624	0.55	0.615	0.776	0.492	0.638	0.525	0.404	0.354	0.573	0.691	0.673	0.36	1.04	0.85		0.43	0.456	0.393		0.567	0.666	0.37	0.941	0	0.635	0.514	0.318	0.777	0.331	0.65	0.383	0.571	0.493	0.864	0.361	0.38	0.484	1.048	0.396	0.445	0.142	0.403	0.625	0.691	0.406	0.95	0	0.255	0.43	0.398		0.575	1.423	0.683	0.482		0.246	1.042	0.455	0.452	0.575	0.575	0	0.372	0.46	0.374	0.461		0.351	0.267	0.617		0.477	0.774		0.11		0.336	0.336	0.355	0.569		0.263	0.814		0.498	0.351	0.386	0.244		0.868	0.314	0.588	0.361			0.891	0.485	0.729	0.651		0.238	0.246	0.848	0.466	0.492		0.694		0.43	0.352		0.555	0.246	0.592	0.775	0.708	0.822		0.729	0.132		0.665		0	0.557	0.263	0.649	0.443	0.698	0.371			0.272	0.256	0.261	0.539	0.519	0.359	0.602	0.572	0.72	0.247	0.123																																																																																																																																																																																																																																																																																																									0.437	0.767	0.411	0.383	0.556	0.701	0.334	0.581	0.603	0.364	0.736	0.237	0.519	0.427	0.811	0.443
mRNA_36921_Slc22a22	279_Zeroes_ID_ENSMUST00000022995.11	Slc22a22	0	0	0	0	0	0		0	0	0	0	0	0	0	0	0	0	0	0	0		0	0	0	0	0	0	0	0		0	0			0		0.034	0	0	0.131		0	0	0	0	0	0	0	0	0	0	0	0		0	0		0	0	0	0	0	0		0	0	0	0	0		0	0		0	0	0	0	0	0.036	0	0	0	0	0	0	0	0	0	0	0	0	0	0	0	0	0	0	0	0	0	0	0	0	0	0	0	0	0	0	0	0	0		0	0	0	0	0	0	0	0	0	0	0	0	0	0	0.032	0	0	0	0	0	0		0	0.031		0	0	0	0		0	0	0.061	0	0	0	0	0	0	0	0.038	0	0	0	0	0		0	0	0	0	0		0	0	0	0	0	0	0	0	0	0	0	0	0	0	0	0	0	0	0		0	0	0		0.033	0	0	0	0	0	0.033	0	0	0	0	0	0	0	0	0	0	0	0	0	0	0	0	0.18	0	0	0	0	0	0	0		0	0	0	0		0	0	0	0	0	0	0	0	0	0	0		0	0	0		0	0		0		0	0	0	0		0	0		0	0	0	0		0	0	0	0			0.029	0	0	0		0	0	0	0	0		0		0	0		0	0	0	0	0	0		0	0		0		0	0	0	0	0	0	0			0	0	0	0	0	0	0	0	0	0	0																																																																																																																																																																																																																																																																																																									0	0	0	0	0	0	0	0	0.031	0	0	0	0	0	0	0
mRNA_36543_Slc22a22	279_Zeroes_ID_ENSMUST00000110196.6	Slc22a22	0	0	0	0	0	0		0	0	0	0	0	0	0	0	0	0	0	0	0		0	0	0	0	0	0	0	0		0	0			0		0.029	0	0	0.112		0	0	0	0	0	0	0	0	0	0	0	0		0	0		0	0	0	0	0	0		0	0	0	0	0		0	0		0	0	0	0	0	0.03	0	0	0	0	0	0	0	0	0	0	0	0	0	0	0	0	0	0	0	0	0	0	0	0	0	0	0	0	0	0	0	0	0		0	0	0	0	0	0	0	0	0	0	0	0	0	0	0.027	0	0	0	0	0	0		0	0.026		0	0	0	0		0	0	0.052	0	0	0	0	0	0	0	0.033	0	0	0	0	0		0	0	0	0	0		0	0	0	0	0	0	0	0	0	0	0	0	0	0	0	0	0	0	0		0	0	0		0.028	0	0	0	0	0	0.028	0	0	0	0	0	0	0	0	0	0	0	0	0	0	0	0	0.155	0	0	0	0	0	0	0		0	0	0	0		0	0	0	0	0	0	0	0	0	0	0		0	0	0		0	0		0		0	0	0	0		0	0		0	0	0	0		0	0	0	0			0.025	0	0	0		0	0	0	0	0		0		0	0		0	0	0	0	0	0		0	0		0		0	0	0	0	0	0	0			0	0	0	0	0	0	0	0	0	0	0																																																																																																																																																																																																																																																																																																									0	0	0	0	0	0	0	0	0.026	0	0	0	0	0	0	0
mRNA_33661_Slc22a23	0_Zeroes_ID_ENSMUST00000040336.10	Slc22a23	4.329	4.417	3.728	4.019	3.907	3.972		3.523	3.487	3.408	3.642	3.066	3.176	4.311	4.205	4.175	2.297	3.718	4.263	2.56		4.163	4.49	4.422	1.232	2.41	3.778	2.516	4.346		3.232	2.999			4.086		3.406	1.829	3.484	4.393		2.357	4.754	4.603	3.576	4.528	3.236	4.442	4.341	4.556	3.187	3.653	4.38		4.506	3.54		4.106	3.347	4.219	3.385	1.942	4.282		3.337	4.481	4.465	3.194	4.376		4.585	4.729		4.81	2.345	2.171	3.44	4.525	3.962	3.791	4.455	4.543	3.851	4.46	4.323	4.219	4.144	4.811	4.257	3.871	4.132	4.16	4.49	4.956	4.631	4.503	4.772	4.059	4.153	4.515	4.19	4.453	4.835	4.514	4.835	4.905	4.836	4.211	4.162	4.14	4.231	3.722		4.167	4.675	3.746	4.435	3.946	3.336	3.767	4.277	4.483	4.481	4.816	3.901	4.321	4.498	4.455	3.153	4.731	4.489	4.197	4.302	4.112		4.324	4.309		4.887	3.392	3.744	4.133		4.264	4.102	4.502	3.83	4.118	3.426	4.151	4.34	4.379	3.524	3.489	4.605	4.301	4.287	4.289	4.232		4.488	3.316	4.453	4.816	3.865		4.195	4.226	4.48	4.104	4.16	4.186	4.312	4.453	4.409	4.695	4.245	4.424	3.541	3.799	3.896	4.11	4.04	4.788	4.273		3.875	4.01	3.986		4.675	4.679	4.018	4.571	4.453	3.998	4.329	4.372	3.835	4.543	4.308	4.115	4.762	3.851	4.28	4.094	4.057	3.744	4.603	3.722	4.774	4.327	4.498	4.236	3.896	4.128	1.829	3.891	4.465	4.495	4.193		4.272	4.395	2.582	4.229		4.976	3.797	4.597	3.76	4.821	3.786	4.777	3.763	4.78	4.928	4.104		3.831	4.165	4.68		3.605	4.426		4.345		4.383	4.408	4.115	4.348		3.968	4.487		4.478	4.471	4.404	4.384		4.066	4.591	4.408	4.361			4.077	4.558	4.031	4.451		4.263	4.657	4.555	4.326	4.63		3.904		4.495	4.53		4.935	4.846	4.469	4.805	4.465	4.106		4.438	3.781		4.45		4.496	4.121	4.276	4.863	4.685	4.449	4.597			4.033	4.461	4.434	4.663	4.724	3.483	4.699	4.105	3.548	4.366	4.287																																																																																																																																																																																																																																																																																																									4.226	3.667	2.767	4.399	3.776	2.735	1.313	4.473	3.248	4.173	4.179	3.903	4.627	4.186	3.648	3.98
mRNA_42658_Slc22a26	0_Zeroes_ID_ENSMUST00000120522.6	Slc22a26	5.045	5.606	4.714	5.423	5.611	4.959		5.762	5.515	6.071	6.066	5.314	5.11	6.022	5.373	4.479	3.899	2.985	5.685	5.119		4.481	5.829	4.263	4.945	4.863	5.305	4.429	5.661		6.495	5.606			5.086		5.04	1.404	6.254	5.775		5.026	5.249	4.931	5.633	5.729	1.14	4.849	6.088	5.404	4.661	5.245	5.412		5.309	0.736		5.254	5.624	5.781	5.273	5.141	1.173		5.797	5.642	5.193	5.297	6.273		5.081	5.946		6.135	5.314	5.831	1.545	5.462	1.113	5.63	0.31	0.662	5.339	5.581	4.483	5.464	6.296	5.437	4.856	6.039	5.693	5.619	5.702	3.829	5.822	4.317	4.27	5.462	5.232	3.113	5.61	5.11	6.204	5.462	5.394	5.343	6.438	5.694	6.191	4.797	5.654	5.319		6.452	5.273	6.381	3.694	5.86	5.412	4.975	4.825	6.046	0.708	6.298	6.076	5.29	6.172	5.238	5.573	4.487	5.227	6.198	5.932	5.891		4.796	4.936		5.383	5.523	5.368	5.041		3.64	0.993	5.547	4.976	5.59	5.849	4.359	4.706	1.505	5.202	5.394	5.525	0.419	5.068	4.31	5.969		5.681	1.186	4.776	5.114	5.557		5.548	5.733	4.47	4.547	5.01	5.085	5.979	5.77	5.565	6.112	5.807	6.066	5.253	5.439	5.279	4.679	5.66	4.73	4.071		5.462	5.223	4.537		5.667	5.969	5.623	5.835	4.972	5.556	5.807	4.976	5.466	5.498	5.648	5.677	5.485	5.359	5.569	4.135	5.34	5.368	5.147	5.319	4.559	6.264	5.52	6.187	5.279	5.427	1.404	3.655	5.193	5.548	5.023		5.731	5.024	5.05	6.36		5.45	5.906	5.394	5.061	5.76	5.819	5.882	6.062	6.187	5.343	5.482		5.205	5.436	5.516		6.447	5.502		6.116		4.842	5.28	6.338	6.434		1.774	4.843		6.095	5.49	5.976	5.43		6.07	4.979	5.82	4.946			6.476	4.699	1.818	5.687		6.026	6.719	5.73	5.462	5.894		4.127		5.548	0.416		4.426	6.122	5.12	5.966	5.543	5.949		4.583	5.878		5.058		4.74	5.408	5.137	4.533	5.66	5.89	5.813			5.932	3.564	5.551	5.441	5.581	0.297	4.488	4.833	5.573	5.858	5.32																																																																																																																																																																																																																																																																																																									5.733	5.049	4.837	5.49	5.37	6.06	4.193	6.136	5.14	6.018	2.462	6.464	5.027	5.946	5.595	5.861
mRNA_42659_Slc22a26	1_Zeroes_ID_ENSMUST00000065634.7	Slc22a26	5.022	5.497	4.393	5.221	5.333	4.897		5.484	5.225	5.838	5.87	5.123	4.723	5.777	5.382	4.299	3.469	2.8	5.523	4.982		4.422	5.874	4.229	4.538	4.649	5.354	4.025	5.58		6.436	5.503			5.002		4.972	1.367	6.338	5.832		4.828	5.31	4.988	5.724	5.657	1.136	4.823	6.076	5.24	4.704	5.251	5.386		5.288	0.961		5.22	5.615	5.591	5.134	5.038	1.17		5.753	5.697	5.237	5.289	6.238		4.964	5.87		6.188	5.338	5.838	1.495	5.394	1.139	5.615	0.227	0.733	5.409	5.662	4.424	5.417	6.246	5.348	4.841	5.94	5.711	5.609	5.659	3.825	5.806	4.355	4.208	5.441	5.131	3.159	5.651	4.998	6.165	5.53	5.35	5.45	6.375	5.792	6.177	4.792	5.644	5.242		6.39	5.263	6.348	3.729	5.798	5.47	4.997	4.81	6.011	0.623	6.346	5.952	5.262	6.093	5.251	5.539	4.44	5.164	6.069	5.95	5.888		4.817	4.932		5.391	5.294	5.298	5.025		3.636	1.268	5.588	4.948	5.599	5.808	4.172	4.768	1.726	5.055	5.361	5.629	0.4	4.988	4.226	5.924		5.671	1.239	4.687	5.139	5.503		5.494	5.709	4.585	4.475	5.08	4.965	5.971	5.767	5.641	6.171	5.783	6.073	4.958	5.274	5.006	4.701	5.44	4.635	3.962		5.378	5.115	4.437		5.597	5.784	5.517	5.93	4.906	5.473	5.681	5.01	5.467	5.496	5.572	5.647	5.566	5.036	5.463	4.115	5.378	5.298	5.126	5.242	4.505	6.192	5.517	6.106	5.006	5.458	1.367	3.598	5.237	5.538	5.055		5.782	5.13	4.972	6.372		5.513	5.878	5.379	4.918	5.737	5.778	5.852	5.885	6.152	5.466	5.377		5.263	5.469	5.394		6.281	5.313		6.19		4.778	5.345	6.203	6.468		1.77	4.864		5.961	5.511	5.921	5.496		6.082	5.011	5.85	4.936			6.428	4.644	1.789	5.674		6.036	6.745	5.848	5.463	6.019		4.244		5.538	0		4.409	6.184	5.093	5.946	5.55	5.923		4.565	5.911		5.082		4.751	5.329	5.062	4.519	5.676	5.784	5.949			5.916	3.558	5.589	5.458	5.563	0.217	4.458	4.726	5.41	5.852	5.283																																																																																																																																																																																																																																																																																																									5.709	5.062	4.657	5.458	5.223	6.016	4.035	6.102	5.026	6.017	2.442	6.438	5.158	5.919	5.613	5.832
mRNA_42660_Slc22a27	0_Zeroes_ID_ENSMUST00000182102.6	Slc22a27	4.001	3.701	4.225	3.903	4.062	4.316		3.621	4.682	4.636	4.174	4.254	3.284	4.529	4.288	4.532	3.085	3.513	4.304	3.554		4.089	3.904	4.409	3.733	5.178	4.329	3.282	5.297		3.474	3.951			3.877		3.896	0.886	2.984	5.113		3.711	4.769	4.052	3.54	3.832	1.526	3.913	4.566	4.328	4.834	4.887	3.203		3.791	1.863		4.187	4.25	4.439	4.699	4.055	1.259		4.282	3.767	3.939	5.071	4.166		4.053	4.13		3.949	5.287	3.87	1.598	4.343	1.31	4.488	2.321	1.075	2.961	3.265	3.676	4.455	4.12	4.972	4.195	4.073	3.198	3.691	4.283	3.813	4.021	3.673	3.75	4.764	4.031	3.696	4.111	3.689	4.684	4.237	4.59	4.896	5.533	3.316	4.331	3.252	3.889	4.655		4.168	4.701	4.991	2.757	3.213	4.217	4.253	3.947	4.659	0.68	4.254	4.257	3.777	4.183	3.813	3.88	3.931	4.806	5.083	4.343	3.772		3.565	4.526		3.496	4.131	4.166	4.199		3.331	0.258	3.525	3.089	4.085	3.586	2.785	3.862	2.619	3.401	4.561	3.746	1.379	3.393	4.056	4.027		4.592	2.657	3.895	3.457	4.913		4.511	4.336	1.596	4.147	2.298	4.918	4.385	4.051	3.7	3.579	3.707	2.377	4.014	2.769	3.694	3.701	4.367	3.83	4.288		2.33	3.722	3.815		4.302	4.137	3.193	3.298	1.916	2.79	2.966	3.286	3.796	3.035	3.96	2.733	3.288	4.592	2.613	3.828	4.139	4.166	4.393	4.655	4.535	4.259	4.357	3.514	3.694	3.121	0.886	4.276	3.939	4.252	2.983		3.62	3.248	2.866	3.9		3.391	3.914	4.207	3.988	3.271	3.354	3.291	4.548	3.542	4.032	3.732		2.947	3.796	3.265		4.781	2.967		3.315		3.948	3.283	4.501	3.708		0.656	4.151		4.005	4.399	4.114	4.343		4.192	3.768	4.249	4.15			4.232	4.399	1.425	4.445		4.663	4.544	4.735	4.384	4.261		0.886		4.252	2.341		3.75	3.881	4.748	4.185	4.13	4.442		4.424	4.248		3.972		3.46	3.488	3.15	4.133	3.643	4.014	4.295			1.942	4.165	4.351	4.366	4.125	0.24	4.265	3.26	3.704	3.988	3.511																																																																																																																																																																																																																																																																																																									4.336	1.567	2.976	3.966	4.314	4.907	2.952	3.796	3.609	3.215	2.877	4.44	1.967	2.691	1.666	4.078
mRNA_42661_Slc22a27	0_Zeroes_ID_ENSMUST00000075619.4	Slc22a27	3.925	3.629	4.137	3.814	3.964	4.223		3.675	4.555	4.466	4.104	4.157	3.195	4.473	4.378	4.459	3.016	3.47	4.213	3.509		4.082	3.868	4.299	3.497	5.117	4.291	3.053	5.163		3.44	3.918			3.865		3.866	0.881	2.996	4.984		3.702	4.658	4.12	3.554	3.797	1.426	3.879	4.536	4.226	4.738	5.01	3.246		3.682	1.681		4.149	4.243	4.383	4.665	3.99	1.222		4.213	3.752	3.912	5.124	4.144		4.083	4.041		3.969	5.154	3.856	1.641	4.342	1.278	4.444	2.49	0.946	2.984	3.145	3.621	4.422	4.081	4.933	4.117	4.112	3.193	3.676	4.202	3.823	4.024	3.628	3.667	4.713	4.042	3.672	4.071	3.618	4.678	4.285	4.508	4.901	5.5	3.265	4.251	3.502	3.832	4.631		4.046	4.612	4.945	2.703	3.12	4.195	4.131	3.971	4.671	0.741	4.168	4.212	3.783	4.298	3.777	3.828	4.088	4.757	5.069	4.3	3.69		3.559	4.474		3.469	4.09	4.149	4.162		3.24	0.219	3.471	3.07	4.069	3.598	2.677	3.945	2.624	3.45	4.498	3.733	1.227	3.394	4.024	3.96		4.581	2.791	3.844	3.535	4.928		4.521	4.269	1.64	4.126	2.246	4.904	4.376	3.991	3.677	3.455	3.649	2.306	3.895	2.767	3.606	3.722	4.267	3.826	4.266		2.307	3.703	3.819		4.252	4.068	3.239	3.304	1.802	2.774	2.951	3.28	3.676	2.982	3.923	2.745	3.417	4.552	2.892	3.848	4.113	4.149	4.375	4.631	4.535	4.211	4.315	3.55	3.606	3.086	0.881	4.287	3.912	4.165	2.904		3.662	3.317	2.808	4.071		3.445	3.842	4.217	3.899	3.149	3.319	3.236	4.575	3.624	4.021	3.643		2.99	3.781	3.26		4.668	3.106		3.43		3.923	3.126	4.632	3.765		0.716	4.259		3.962	4.335	4.039	4.297		4.237	3.877	4.191	4.087			4.184	4.381	1.269	4.335		4.643	4.549	4.71	4.35	4.272		1.094		4.165	2.52		3.775	3.993	4.651	4.377	4.1	4.34		4.354	4.246		3.948		3.47	3.454	3.275	4.131	3.615	3.951	4.303			1.924	4.164	4.353	4.32	4.093	0.204	4.257	3.22	3.619	4.078	3.458																																																																																																																																																																																																																																																																																																									4.269	1.613	2.923	3.951	4.291	4.77	2.853	3.727	3.535	3.151	2.816	4.366	2.047	2.614	1.643	4.163
mRNA_42134_Slc22a28	0_Zeroes_ID_ENSMUST00000065651.4	Slc22a28	2.681	2.616	2.119	2.365	3.216	3.407		2.522	2.003	2.391	2.109	2.071	1.631	2.149	3.166	2.365	1.559	1.336	2.519	1.687		2.226	2.859	2.469	1.714	1.153	2.791	1.634	2.354		1.258	3.354			2.101		2.268	2.775	1.068	2.986		1.749	2.387	2.034	3.606	2.293	3.493	1.959	3.232	2.493	2.145	2.54	2.555		2.419	3.101		3.332	3.055	1.725	2.93	2.898	1.88		2.889	1.324	2.391	2.947	2.304		2.136	2.719		1.971	2.57	3.812	2.692	1.96	3.263	2.231	2.533	3.617	2.103	1.769	2.392	2.614	2.651	2.265	1.971	1.305	2.081	2.647	2.576	1.847	2.045	2.652	3.215	2.745	1.884	2.422	3.064	2.318	2.337	2.403	3.09	2.766	2.466	2.941	2.756	2.559	2.483	2.364		2.357	1.873	2.829	1.93	1.866	1.303	2.064	3.058	2.692	3.496	2.153	2.095	2.117	2.354	2.174	3.421	2.984	2.53	1.453	1.785	1.739		2.443	2.016		2.188	2.084	2.365	2.702		1.714	3.159	2.684	2.707	2.598	3.29	2.536	1.633	3.801	2.823	2.773	2.629	3.819	3.605	3.147	2.405		2.334	3.007	2.583	1.833	2.652		2.355	2.602	3.125	2.598	2.877	1.833	2.697	2.929	3.048	2.785	2.46	3.493	1.767	1.819	3.091	1.936	1.566	1.872	2.47		2.616	2.157	1.92		2.18	2.155	2.351	1.539	2.01	2.146	2.996	1.187	3.228	3.18	2.887	1.926	2.882	1.864	2.29	2.44	3.024	2.365	1.971	2.364	2.401	2.356	2.754	2.074	3.091	2.406	2.775	2.855	2.391	3.205	3.183		1.752	0.939	2.125	2.448		2.281	2.397	1.957	2.941	2.476	2.075	2.899	2.52	2.291	1.83	1.711		3.107	2.476	3.353		2.368	1.605		2.72		2.172	1.952	2.075	1.664		4.076	2.642		2.957	2.602	2.137	2.315		2.4	1.899	2.442	2.526			2.165	1.986	4.232	2.216		2.142	2.691	2.805	2.939	3.238		2.438		3.205	2.567		2.703	2.616	2.309	2.872	2.826	2.382		2.787	3.017		2.36		2.169	1.425	0.757	2.463	2.679	2.476	2.386			1.361	2.416	2.144	2.652	2.763	3.14	3.171	2.828	1.695	2.544	3.114																																																																																																																																																																																																																																																																																																									2.602	0.752	0.891	2.206	2.384	3.076	0.808	2.495	0.971	1.148	1.261	1.972	2.723	2.7	1.394	2.091
mRNA_42662_Slc22a29	1_Zeroes_ID_ENSMUST00000113298.7	Slc22a29	3.47	1.357	2.623	3.088	3.257	2.477		1.375	2.437	3.181	2.736	3.396	1.348	3.382	1.673	2.131	0.954	2.095	1.533	2.08		2.604	1.125	1.79	1.162	2.569	3.96	0.883	2.308		0.942	1.478			2.549		3.312	0.535	0.718	3.934		1.848	3.521	3.771	1.76	2.453	1.879	2.989	0.946	3.428	3.672	2.532	3.087		2.624	1.173		3.653	1.665	3.432	2.527	2.874	1.073		3.107	1.609	1.859	2.292	1.82		2.806	2.745		3.028	3.926	2.467	1.267	2.767	1.789	2.396	1.491	1.3	0	0.934	2.091	3.963	1.265	2.804	3.232	1.107	0.954	1.581	1.747	2.748	1.963	2.417	2.255	2.796	1.906	3.567	1.811	3.517	1.516	2.03	1.846	2.506	3.278	2.062	2.077	3.109	3.291	1.854		2.377	3.515	3.626	2.477	3.026	2.289	2.361	1.917	2.073	0.213	2.066	1.341	3.252	1.239	1.716	1.214	2.526	3.631	2.728	1.983	1.48		1.899	3.435		1.296	2.388	3.077	2.864		2.747	0.209	2.13	1.566	3.049	1.607	2.262	3.162	2.746	2.421	3.865	2.884	0.646	2.207	3.916	1.571		2.42	1.139	2.237	3.408	3.02		2.526	2.333	1.305	3.482	1.155	3.062	1.256	2.685	1.887	2.562	2.62	0.915	2.573	1.029	2.98	1.306	2.01	2.27	2.116		1.658	2.344	2.881		1.81	1.823	2.346	2.841	1.747	1.871	0.86	2.556	3.214	0.699	2.855	1.589	2.727	2.241	1.869	2.071	1.236	3.077	2.417	1.854	2.597	1.179	2.252	2.292	2.98	0.58	0.535	2.563	1.859	2.54	1.082		1.994	0.49	2.472	0.813		2.044	1.459	3.245	3.17	0.804	2.287	2.301	3.66	1.101	1.139	2.751		3.074	1.435	2.195		1.568	0.624		1.549		2.931	1.707	1.829	1.615		1.244	3.634		1.528	2.973	2.471	3.053		1.083	0.946	2.264	2.923			1.214	2.22	1.324	3.267		2.313	2.826	2.522	1.667	3.18		0.182		2.54	1.634		2.101	1.989	3.775	3.076	0.756	2.88		2.204	2.917		3.193		1.806	1.305	2.354	2.101	2.029	1.271	3.081			0.46	2.223	3.07	2.865	2.938	0.364	3.546	0.783	2.858	1.942	2.74																																																																																																																																																																																																																																																																																																									2.333	0.48	0.547	2.861	1.806	3.271	0.733	2.408	0.871	1.517	1.246	3.082	1.492	1.631	0.781	2.146
mRNA_39239_Slc22a3	1_Zeroes_ID_ENSMUST00000024595.2	Slc22a3	1.088	0.383	1.438	0.768	0.81	1.934		1.024	1.079	0.685	0	0.587	0.671	1.211	1.275	1.682	0.685	0.705	1.47	0.371		0.867	1.12	1.771	0.264	0.585	0.762	0.286	2.158		1.005	0.405			0.883		0.577	1.156	1.033	1.694		0.215	1.204	1.018	0.695	1.082	0.836	1.842	0.754	0.802	1.063	1.179	0.946		0.82	0.747		1.461	0.56	1.08	0.731	0.452	1.342		0.714	1.673	0.754	0.933	1.049		1.234	0.945		0.355	0.658	0.546	0.605	1.305	0.874	1.329	1.121	2.29	1.027	1.471	0.524	0.888	1.065	1.938	1.966	0.953	1.063	0.991	0.664	1.19	1.541	1.525	1.873	1.39	1.483	1.11	1.426	1.083	1.015	1.241	0.952	2.174	0.874	0.913	0.589	1.371	1.992	1.27		0.751	0.75	1.017	1.518	1.217	3.017	0.468	1.501	1.269	1.407	0.556	0.533	1.728	1.247	1.334	0.669	2.098	1.1	0.528	1.363	0.7		1.727	1.355		1.149	0.726	1.665	0.853		1.541	2.667	0.929	1.114	1.351	0.858	0.649	1.532	2.031	1.271	0.876	1.531	0.35	1.027	0.94	0.577		0.953	1.202	1.382	1.132	0.637		0.675	0.608	1.405	1.524	0.932	0.715	0.878	0.842	0.961	1.158	0.74	1.095	0.451	0.974	0.826	1.261	0.727	1.351	1.448		1.351	0.918	1.142		0.766	0.616	0.774	1.064	1.014	0.929	0.915	1.299	1.131	1.045	0.81	0.379	1.229	0.589	1.444	0.798	0.931	1.665	1.464	1.27	1.618	0.781	2.285	0.468	0.826	1.123	1.156	1.85	0.754	1.347	1.389		1.294	1.591	0.44	0.668		0.871	0.905	1.132	1.065	0.976	0.904	0.99	0.661	1.314	1.782	1.368		0.788	0.681	1.587		0.529	1.399		0.7		2.054	1.62	0.87	0.467		1.874	0.954		1.217	1.626	0.569	0.541		0.709	1.216	1.55	1.595			0.676	0.95	1.202	1.515		1.605	0.243	1.157	1.588	0.681		0.763		1.347	1.399		2.087	0.451	0.735	0.264	1.171	1.137		2.131	0.812		1.801		0.966	1.136	0.48	1.686	1.317	1.282	1.236			0.703	2.367	0.912	1.505	1.092	0.879	0.894	0.79	0.617	1.01	0.434																																																																																																																																																																																																																																																																																																									0.608	1.246	0.724	1.449	0.275	0.246	0.487	1.014	0.485	0.675	2.177	0.435	1.191	0.953	0.552	0.439
mRNA_42044_Slc22a30	0_Zeroes_ID_ENSMUST00000064507.10	Slc22a30	5.148	5.121	5.196	5.112	5.897	5.671		5.179	4.693	5.518	4.522	4.528	4.167	4.651	5.498	5.151	4.858	3.363	5.446	4.137		4.64	5.209	5.091	5.069	4.002	5.185	3.58	5.201		3.635	5.98			4.487		4.591	4.772	3.393	5.5		4.215	4.778	4.532	5.835	4.876	5.683	4.394	5.524	5.009	4.977	5.259	4.837		4.6	5.247		5.486	5.535	4.482	5.579	5.524	4.206		5.499	4.452	4.405	5.157	4.777		3.856	5.083		4.402	5.139	6.232	4.477	4.585	5.218	4.564	4.588	5.374	4.58	4.093	4.864	5.25	5.147	4.791	4.494	3.773	4.351	5.351	5.052	3.833	4.496	4.36	5.469	5.405	4.162	4.804	5.487	4.648	4.619	4.726	5.537	4.934	4.795	5.144	5.168	4.658	4.721	4.761		4.889	4.316	5.386	4.128	4.213	3.99	4.336	5.341	5.254	5.331	4.937	4.762	4.241	4.513	4.683	6.03	5.235	4.776	4.069	4.375	3.45		4.839	4.404		4.598	4.319	4.751	4.908		4.18	5.155	5.02	4.977	5.138	5.59	4.255	3.91	5.573	5.35	5.203	4.158	5.565	5.701	5.441	4.74		4.845	4.622	5.092	3.834	5.298		4.775	5.087	5.691	5.013	4.877	3.763	5.154	5.551	5.208	5.067	4.553	5.807	5.13	3.508	5.782	4.727	4.801	4.468	5.038		4.864	4.658	4.068		4.429	4.725	4.723	3.716	4.028	4.554	5.311	3.885	5.375	5.439	5.394	4.021	5.347	4.923	4.72	5.145	5.507	4.751	3.925	4.761	4.757	5.272	5.594	4.103	5.782	4.475	4.772	5.446	4.405	5.692	5.418		4.13	2.029	4.605	5.225		4.493	4.713	4.442	5.291	4.875	4.101	4.53	4.978	4.558	4.912	3.609		5.313	4.954	5.428		4.865	4.462		4.946		4.308	4.048	4.805	3.402		5.901	4.759		5.631	4.704	4.513	4.421		4.704	3.974	4.911	4.914			4.433	4.48	6.172	4.764		4.747	5.104	5.466	5.652	5.361		4.461		5.692	4.679		5.215	4.952	4.658	5.251	5.156	4.636		5.416	5.368		4.839		5.411	3.688	2.7	4.817	4.924	5.11	4.812			3.648	4.812	4.232	4.981	5.148	5.385	5.518	5.247	4.546	5.225	5.68																																																																																																																																																																																																																																																																																																									5.087	2.313	2.897	4.49	4.899	5.743	3.144	4.791	2.813	2.898	2.636	3.692	4.699	4.798	3.529	4.194
mRNA_42043_Slc22a30	0_Zeroes_ID_ENSMUST00000096269.9	Slc22a30	5.019	5.027	5.146	5.063	5.843	5.541		5.237	4.651	5.461	4.585	4.491	4.144	4.628	5.39	5.086	4.769	3.291	5.358	4.044		4.525	5.152	4.998	5.022	3.812	5.085	3.611	5.129		3.594	5.89			4.427		4.484	4.675	3.312	5.513		4.131	4.693	4.449	5.739	4.845	5.583	4.342	5.447	5.007	4.836	5.19	4.752		4.514	5.108		5.358	5.44	4.423	5.483	5.414	4.118		5.393	4.246	4.31	5.003	4.679		3.82	4.956		4.25	5.011	6.133	4.408	4.575	5.094	4.46	4.545	5.36	4.485	4.039	4.788	5.173	5.064	4.739	4.424	3.739	4.279	5.263	4.958	3.794	4.388	4.233	5.398	5.296	4.151	4.64	5.375	4.567	4.526	4.66	5.415	4.798	4.635	5.108	5.156	4.579	4.685	4.653		4.834	4.224	5.263	4.034	4.253	3.912	4.304	5.236	5.186	5.167	4.844	4.704	4.172	4.41	4.558	5.929	5.111	4.677	4.01	4.296	3.474		4.722	4.332		4.496	4.218	4.767	4.865		4.076	5.13	4.899	4.929	5.017	5.494	4.232	3.843	5.494	5.297	5.12	4.116	5.521	5.617	5.373	4.695		4.789	4.622	5.014	3.846	5.196		4.72	5.018	5.667	4.947	4.871	3.742	5.081	5.492	5.129	5.018	4.449	5.766	5.071	3.522	5.736	4.725	4.785	4.442	4.962		4.86	4.645	4.009		4.326	4.712	4.688	3.777	3.975	4.564	5.22	3.942	5.287	5.338	5.395	3.98	5.296	4.897	4.726	5.113	5.38	4.767	3.9	4.653	4.662	5.196	5.525	4.041	5.736	4.354	4.675	5.444	4.31	5.636	5.372		4.082	2.09	4.482	5.214		4.516	4.634	4.416	5.276	4.778	4.043	4.488	4.957	4.5	4.836	3.564		5.246	4.799	5.339		4.847	4.403		4.917		4.284	4.002	4.731	3.329		5.873	4.757		5.541	4.632	4.456	4.368		4.648	3.889	4.83	4.852			4.359	4.395	6.09	4.707		4.683	5.079	5.357	5.552	5.384		4.431		5.636	4.56		5.057	4.903	4.596	5.174	5.041	4.603		5.313	5.285		4.772		5.382	3.624	2.739	4.748	4.867	5.074	4.697			3.649	4.741	4.243	4.921	5.088	5.304	5.438	5.189	4.674	5.143	5.584																																																																																																																																																																																																																																																																																																									5.018	2.342	2.91	4.419	4.821	5.649	3.041	4.683	2.758	2.798	2.606	3.861	4.713	4.691	3.602	4.088
mRNA_42045_Slc22a30	0_Zeroes_ID_ENSMUST00000120540.1	Slc22a30	4.281	4.186	4.19	4.059	4.793	4.947		4.23	3.875	4.339	3.587	3.585	3.161	3.67	4.817	4.357	3.455	2.541	4.487	3.271		3.865	4.631	4.246	3.952	2.848	4.322	2.359	4.302		2.895	5.234			3.614		3.623	3.979	2.668	4.695		3.309	4.145	3.788	5.177	4.07	4.785	3.556	4.908	4.013	4.16	4.58	4.021		3.888	4.374		4.665	4.767	3.433	4.604	4.432	3.572		4.54	3.793	3.712	4.458	4.052		3.219	4.419		3.616	4.257	5.342	3.807	3.918	4.397	3.815	3.979	4.601	3.93	3.57	4.135	4.383	4.453	4.13	3.512	3.24	3.603	4.639	4.425	3.146	3.876	3.529	4.739	4.678	3.524	4.065	4.771	3.736	3.966	4.183	4.772	4.317	4.291	4.528	4.186	3.891	3.816	4.092		3.798	3.413	4.4	3.509	3.175	3.198	3.519	4.609	4.504	4.54	4.312	3.84	3.515	3.718	3.94	5.211	4.624	3.879	3.269	3.681	2.681		4.098	3.51		3.901	3.352	3.787	4.05		3.374	4.325	4.145	4.229	4.26	4.749	3.471	3.293	4.963	4.426	4.306	3.436	4.987	4.982	4.617	4.157		4.119	3.748	4.382	3.03	4.469		4.014	4.398	4.854	4.074	4.137	3.214	4.432	4.642	4.384	4.222	3.68	4.884	3.939	2.72	4.582	4.1	3.831	3.505	4.327		3.934	3.557	3.154		3.685	3.919	3.807	2.952	3.408	3.589	4.575	2.887	4.539	4.725	4.43	3.164	4.482	3.664	3.899	4.353	4.768	3.787	3.53	4.092	4.127	4.395	4.877	3.334	4.582	3.864	3.979	4.522	3.712	4.906	4.538		3.611	1.587	3.699	4.648		3.848	4.015	3.554	4.466	4.371	3.205	3.696	4.024	3.944	4.208	2.885		4.615	4.367	4.645		3.973	3.799		4.148		3.465	3.477	4.217	2.68		5.087	3.921		4.803	4.035	3.682	3.795		4.179	3.568	4.179	4.163			3.798	3.708	5.442	3.974		4.15	4.486	4.919	4.875	4.777		3.848		4.906	4.039		4.525	4.343	3.664	4.561	4.504	3.857		4.693	4.676		4.054		4.772	3.108	2.114	4.131	4.21	4.489	3.988			3.064	4.178	3.686	4.188	4.4	4.283	4.753	4.52	3.505	4.507	4.811																																																																																																																																																																																																																																																																																																									4.398	1.647	2.097	3.717	4.095	4.781	1.819	3.973	1.924	2.189	1.984	3.021	3.848	4.002	2.678	3.284
mRNA_29069_Slc22a4	1_Zeroes_ID_ENSMUST00000020586.6	Slc22a4	0.85	0.956	0.996	0.813	1.086	1.568		1.485	0.94	0.657	0.939	1.16	1.121	0.682	1.173	0.808	0.702	0.644	1.557	1.186		1.433	1.705	1.138	0.697	1.059	1.572	1.336	1.201		1.111	0.932			0.634		1.405	1.218	1.296	1.143		1.268	1.106	1.288	1.544	1.62	1.307	0.935	1.375	0.926	1.231	1.943	1.702		1.474	1.815		0.908	1.049	1.015	1.098	1.081	1.884		1.201	1.722	1.099	1.742	1.305		1.745	0.934		1.446	1.304	0.962	0.853	1.647	1.39	1.279	1.043	2.029	1.606	1.245	0.872	1.734	1.188	1.355	0.842	1.962	1.527	1.978	1.528	1.602	1.203	1.84	1.399	1.235	1.139	1.618	1.219	1.458	1.103	1.427	1.203	0.912	2.923	1.416	1.161	1.848	0.972	0.96		1.041	1.039	1.677	1.69	1.384	0.658	1.027	1.555	1.026	1.621	2.257	1.096	1.263	1.147	1.04	1.203	1.481	1.177	0.598	1.387	0.5		1.455	1.103		0.945	1.194	0.893	1.422		1.563	1.266	1.351	1.423	0.82	1.55	1.302	1.818	0.967	1.316	1.34	1.627	1.433	1.166	0.946	1.646		1.11	0	1.483	0.648	2.07		1.322	1.013	1.456	1.079	1.17	1.187	1.35	1.063	1.266	1.267	1.371	0.933	0.649	1.318	1.292	0.933	0.195	0.781	1.103		1.237	1.007	1.27		1.101	0.58	1.379	1.18	0.559	1.047	1.101	0.81	0.974	1.416	0.917	1.164	1.028	1.168	1.602	0.575	1.35	0.893	0.749	0.96	1.53	1.457	1.158	0.775	1.292	1.731	1.218	0.804	1.099	1.599	0.774		1.699	1.235	0.962	1.147		0.651	1.056	0.36	0.99	1.231	0.925	1.1	0.925	1.722	1.951	0.656		0.988	0.698	1.099		0.825	0.24		1.061		1.207	1.453	1.889	1.472		1.337	1.111		1.532	1.086	1.31	1.822		1.498	1.516	1.24	1.062			0.709	1.526	1.743	1.404		1.161	1.276	1.604	1.769	1.439		1.056		1.599	0.883		1.519	1.357	1.572	1.262	0.758	1.477		1.142	1.801		1.124		1.544	1.257	1.651	1.134	1.662	1.557	1.034			1.195	1.116	1.33	1.06	1.307	1.107	1.022	0.693	0.58	0.892	0.859																																																																																																																																																																																																																																																																																																									1.013	0.552	1.281	1.214	0.456	1.458	1.772	1.216	0.624	1.186	0.64	1.154	0.87	0.48	1.449	1.548
mRNA_29068_Slc22a5	0_Zeroes_ID_ENSMUST00000019044.7	Slc22a5	2.965	3.613	2.871	2.729	3.287	4.098		2.849	3.81	3.235	2.522	2.729	3.626	2.922	3.44	3.12	3.974	3.283	3.636	2.577		4.232	4.152	3.27	2.752	2.911	3.611	3.99	2.971		2.725	2.733			3.707		3.982	4.672	2.646	3.504		2.418	3.762	3.646	2.762	4.607	3.106	3.227	3.822	4.261	3.736	4.776	3.469		3.787	3.13		2.876	2.707	2.725	3.23	3.119	2.872		3.453	4.05	2.821	4.514	4.039		3.98	3.845		4.268	3.613	3.322	2.83	4.094	3.198	3.431	3.363	3.471	3.846	5.008	2.938	3.691	2.425	4.57	3.249	3.757	3.467	3.293	3.36	4.281	3.104	3.596	3.69	3.464	4.413	3.669	2.794	3.32	3.163	4.425	3.907	3.122	4.094	3.366	3.499	4.447	3.23	3.26		2.789	3.861	2.652	3.554	3.467	3.584	2.767	4.833	3.643	2.835	3.819	2.607	3.644	3.2	4.302	2.676	3.375	3.85	3.538	3.152	4.283		4.262	4.018		4.572	3.093	3.32	3.922		3.073	5.196	4.034	2.919	3.333	3.288	3.455	3.424	3.927	3.684	3.608	3.344	2.688	2.885	2.871	3.015		3.588	2.7	3.164	4.185	3.968		3.456	3.161	3.408	2.502	2.61	3.951	3.815	3.428	3.594	4.452	3.666	3.708	2.867	3.887	2.96	3.234	3.224	4.769	4.15		3.426	2.837	3.09		4.205	3.467	2.994	3.343	3.688	3.5	3.259	3.952	4.002	3.46	3.611	3.543	4.013	3.369	3.639	2.582	2.839	3.32	5.241	3.26	4.023	3.203	3.42	3.337	2.96	3.83	4.672	2.494	2.821	4.078	3.518		4.268	4.858	3.742	4.147		3.824	4.514	3.829	2.957	3.964	2.955	3.693	3.111	3.758	4.603	3.416		2.812	3.489	4.05		2.54	3.898		4.152		3.343	4.313	4.068	3.148		2.937	3.793		3.674	2.952	3.779	3.237		2.933	4.106	3.946	3.755			4.749	4.106	3.447	4.071		3.581	3.626	3.299	3.153	3.783		2.429		4.078	3.204		3.908	3.648	4.156	3.503	3.857	4.333		3.373	2.678		4.154		2.935	4.182	2.98	3.538	3.842	4.142	3.579			2.417	3.55	3.647	3.35	3.755	3.186	3.039	3.119	3.825	3.237	3.003																																																																																																																																																																																																																																																																																																									3.161	2.723	2.07	2.976	3.141	2.981	2.43	3.931	3.041	3.58	4.209	3.721	3.614	4.576	3.044	3.399
mRNA_42665_Slc22a6	257_Zeroes_ID_ENSMUST00000010250.2	Slc22a6	0	0	0	0.011	0	0		0	0	0	0	0.018	0	0.018	0	0	0	0.03	0	0		0	0	0.018	0	0	0	0	0		0	0			0		0	0	0	0		0	0	0	0	0	0	0	0	0	0	0	0		0	0		0.016	0	0	0	0	0		0	0	0	0	0		0	0		0	0	0	0	0	0.018	0.015	0	0	0	0	0.027	0	0	0	0	0	0.016	0	0.015	0	0	0	0	0.029	0	0	0	0	0	0	0	0	0	0	0	0	0	0.017		0	0	0	0	0	0	0	0.018	0	0	0	0	0.121	0	0	0	0	0	0	0	0		0	0.031		0	0	0	0		0	0	0	0	0	0.017	0	0.104	0	0	0	0	0	0.032	0	0		0	0	0	0	0.019		0	0	0	0	0	0	0	0	0	0	0	0	0	0	0.02	0.089	0	0	0		0	0	0		0.049	0	0	0	0	0	0	0	0.034	0	0	0	0	0	0	0	0	0	0	0.017	0	0	0	0	0.02	0	0	0.116	0	0	0		0	0	0	0		0	0	0	0	0	0	0	0	0	0	0		0	0	0		0	0		0		0	0	0	0		0	0		0	0	0	0		0.11	0	0	0			0.015	0	0	0		0	0	0	0.03	0		0		0	0		0	0	0	0	0	0		0	0		0.016		0	0	0	0.018	0	0	0			0	0	0	0	0	0	0	0	0	0	0.106																																																																																																																																																																																																																																																																																																									0	0	0	0.031	0	0	0	0	0	0	0	0	0	0	0	0
mRNA_40714_Slc22a7	0_Zeroes_ID_ENSMUST00000087012.5	Slc22a7	5.255	4.645	5.016	5.331	5.188	5.477		4.163	3.657	3.955	2.472	3.9	3.486	4.399	4.647	4.771	3.537	3.695	3.821	3.601		3.606	3.091	5.006	3.67	3.382	3.866	2.481	4.275		3.122	4.062			4.123		2.808	1.868	3.115	3.502		3.521	5.237	4.359	3.995	3.665	6.106	4.957	4.151	3.542	3.365	2.929	3.744		3.547	5.864		4.72	3.937	4.391	4.879	2.555	4.987		2.872	3.899	5.596	2.178	3.084		4.484	5.149		4.104	5.633	4.023	5.161	4.076	6.291	5.592	2.969	4.133	3.181	2.356	5.53	4.271	4.943	3.349	4.963	2.675	3.464	4.469	4.23	2.854	5.033	3.992	4.956	4.646	1.166	4.239	4.786	5.959	5.598	3.053	4.14	5.366	6.591	3.679	3.219	3.998	3.728	6.098		3.504	4.846	3.169	4.019	3.446	3.688	3.794	3.679	3.654	4.221	3.122	4.127	4.552	4.671	4.497	4.029	4.394	5.343	4.038	5.036	2.196		3.417	3.618		3.624	3.963	4.898	3.441		5.059	2.91	3.862	3.541	5.441	3.91	4.821	4.784	4.552	4.838	3.91	4.034	3.005	4.984	5.276	3.207		4.289	2.738	5.604	2.613	5.603		4.395	3.794	3.854	4.283	2.288	4.413	4.396	3.118	5.271	3.755	2.272	5.832	4.509	4.299	5.341	4.495	4.803	4.299	4.456		2.914	3.456	4.318		2.229	4.881	2.826	2.061	3.63	2.994	4.664	3.825	3.724	4.204	3.093	2.934	3.611	3.317	3.104	4.823	2.997	4.898	3.285	6.098	3.478	3.795	3.754	0.738	5.341	2.55	1.868	5.599	5.596	4.861	4.112		3.498	1.649	2.9	4.246		4.441	2.794	4.634	4.447	4.174	4.387	4.436	4.352	1.969	4.583	4.475		3.902	3.411	4.057		3.741	4.46		4.384		4.872	3.392	3.249	3.087		5.477	3.693		4.025	4.964	3.634	3.026		3.536	2.907	3.314	5.434			2.068	4.933	3.792	3.718		4.688	1.897	4.758	4.698	5.152		2.395		4.861	2.526		4.679	3.491	4.935	4.92	3.517	2.707		4.134	5.187		4.809		3.752	3.14	4.045	5.721	3.906	3.13	3.68			4.308	3.531	3.714	5.556	5.215	3.512	5.103	4.609	3.711	3.557	3.943																																																																																																																																																																																																																																																																																																									3.794	3.532	1.262	4.949	4.248	3.3	0.632	3.631	2.034	1.68	1.74	1.508	3.173	2.794	2.245	3.761
mRNA_42664_Slc22a8	265_Zeroes_ID_ENSMUST00000170817.1	Slc22a8	0	0	0	0	0	0		0	0	0	0	0	0	0	0	0.025	0	0.018	0.02	0		0	0	0	0	0	0	0	0		0	0			0		0	0	0	0		0	0	0	0	0	0	0	0	0	0	0	0.02		0	0		0	0	0.02	0	0	0		0	0	0	0	0		0	0		0	0	0	0	0	0	0	0	0	0	0	0	0	0	0	0	0	0	0	0	0	0	0	0	0.017	0	0	0	0	0	0	0	0	0	0	0	0	0	0		0	0	0	0	0	0	0	0	0	0	0	0	0	0	0	0	0	0	0	0	0		0.017	0		0	0	0	0		0	0	0.036	0	0	0	0	0	0	0	0.023	0	0	0.019	0	0		0	0	0	0	0		0	0	0	0	0	0	0	0	0	0.018	0.019	0	0	0	0	0	0	0	0.019		0	0.018	0		0	0	0	0	0	0	0	0	0	0	0	0	0	0	0	0	0	0	0	0	0.018	0	0	0	0	0	0	0	0	0	0.018		0	0	0	0		0	0	0	0	0	0	0	0	0	0	0		0	0	0		0.08	0		0		0.02	0	0	0		0	0		0	0	0.017	0		0	0	0	0			0	0	0	0		0	0	0	0	0		0		0	0		0	0	0.02	0	0	0		0	0		0.076		0	0	0	0	0	0	0			0.019	0	0	0.036	0	0	0	0	0	0	0																																																																																																																																																																																																																																																																																																									0	0	0.02	0	0	0	0	0	0.018	0	0	0	0	0	0	0.126
mRNA_42663_Slc22a8	265_Zeroes_ID_ENSMUST00000010251.8	Slc22a8	0	0	0	0	0	0		0	0	0	0	0	0	0	0	0.024	0	0.018	0.019	0		0	0	0	0	0	0	0	0		0	0			0		0	0	0	0		0	0	0	0	0	0	0	0	0	0	0	0.02		0	0		0	0	0.02	0	0	0		0	0	0	0	0		0	0		0	0	0	0	0	0	0	0	0	0	0	0	0	0	0	0	0	0	0	0	0	0	0	0	0.017	0	0	0	0	0	0	0	0	0	0	0	0	0	0		0	0	0	0	0	0	0	0	0	0	0	0	0	0	0	0	0	0	0	0	0		0.017	0		0	0	0	0		0	0	0.036	0	0	0	0	0	0	0	0.022	0	0	0.019	0	0		0	0	0	0	0		0	0	0	0	0	0	0	0	0	0.017	0.019	0	0	0	0	0	0	0	0.018		0	0.017	0		0	0	0	0	0	0	0	0	0	0	0	0	0	0	0	0	0	0	0	0	0.018	0	0	0	0	0	0	0	0	0	0.017		0	0	0	0		0	0	0	0	0	0	0	0	0	0	0		0	0	0		0.078	0		0		0.02	0	0	0		0	0		0	0	0.016	0		0	0	0	0			0	0	0	0		0	0	0	0	0		0		0	0		0	0	0.02	0	0	0		0	0		0.074		0	0	0	0	0	0	0			0.019	0	0	0.035	0	0	0	0	0	0	0																																																																																																																																																																																																																																																																																																									0	0	0.02	0	0	0	0	0	0.018	0	0	0	0	0	0	0.124
mRNA_41636_Slc23a1	0_Zeroes_ID_ENSMUST00000025212.5	Slc23a1	4.188	4.395	4.842	4.623	4.246	4.717		3.839	4.305	4.717	4.068	4.094	3.908	4.936	5.076	5.171	4.093	4.287	4.783	3.67		4.357	4.313	5.229	3.657	3.919	4.674	3.409	5.115		4.587	4.2			4.522		3.875	3.113	4.627	5.276		3.569	4.652	4.738	4.137	3.799	5.017	4.832	5.073	4.486	4.044	4.477	4.259		4.607	4.502		4.748	4.016	5.015	4.534	4.114	4.639		4.282	4.423	4.71	4.301	3.851		4.583	5.107		4.177	4.302	3.824	4.651	4.968	4.878	4.499	4.769	3.974	3.315	4.177	4.854	4.221	4.626	4.855	4.89	4.099	3.299	4.276	4.433	4.283	4.891	4.802	4.476	4.612	3.498	4.704	4.749	5.251	5.113	4.462	4.712	5.699	6.055	3.652	4.807	4.376	4.541	4.651		4.426	4.406	4.585	4.182	4.176	4.02	4.327	3.893	4.031	3.972	4.37	4.34	4.479	4.459	4.054	4.276	4.886	4.523	4.308	4.746	3.686		4.315	4.74		4.053	4.173	4.638	4.152		4.491	3.554	4.098	3.924	5.575	4.961	4.088	4.607	4.856	4.34	4.57	4.821	4.208	5.012	4.569	4.598		4.511	4.205	4.543	4.015	5.062		4.556	4.393	4.1	5.292	4.241	4.648	4.904	3.932	4.927	4.51	4.235	5.043	4.219	3.644	4.723	4.231	4.968	4.605	4.99		3.569	4.566	4.64		3.794	4.482	4.511	4.122	4.542	3.991	4.193	4.735	4.263	4.948	3.96	3.931	4.289	3.789	3.82	4.049	5.324	4.638	4.542	4.651	4.66	4.773	4.817	2.935	4.723	4.609	3.113	4.913	4.71	4.774	4.452		4.163	4.233	3.048	4.261		4.049	3.656	3.937	4.478	4.364	4.216	4.069	4.396	4.518	4.559	4.135		4.277	3.957	4.618		4.282	4.412		4.19		4.885	4.472	4.198	3.868		4.675	4.231		4.251	4.806	4.551	4.692		5.176	4.19	4.442	4.605			2.826	4.779	4.123	5.038		4.381	4.55	5.194	5.097	4.752		4.603		4.774	4.637		4.15	4.418	4.793	4.522	4.425	4.38		4.894	4.992		4.901		4.732	3.985	4.163	4.67	4.546	4.244	4.928			4.379	4.721	4.34	5.176	4.796	4.44	4.928	4.113	4.183	3.797	4.681																																																																																																																																																																																																																																																																																																									4.393	3.655	3.224	4.886	4.223	4.344	3.063	4.312	3.933	4.027	3.928	3.703	3.494	3.755	4.075	4.208
mRNA_2916_Slc23a2	0_Zeroes_ID_ENSMUST00000028815.13	Slc23a2	2.452	2.388	1.654	1.834	2.096	1.8		1.276	1.504	1.307	1.43	1.566	1.23	2.21	2.479	1.933	0.832	1.465	2.365	1.62		3.018	2.426	1.775	0.288	1.602	1.866	0.733	1.712		1.565	1.529			2.187		1.79	0.79	1.416	2.963		1.583	2.785	2.516	1.684	2.549	1.764	2.334	2.835	2.848	1.249	0.865	2.542		3.128	2.021		1.883	1.554	2.181	1.234	0.868	2.518		1.608	1.989	2.474	1.446	2.668		2.844	2.857		3.036	0.97	0.515	1.554	3.076	1.903	2.496	2.561	2.218	1.908	2.541	2.694	2.463	2.234	2.71	2.425	2.327	2.246	2.889	2.488	2.903	2.337	3.22	2.391	2.53	2.565	2.844	2.318	1.929	2.548	3.21	2.48	2.169	3.16	1.907	2.492	2.478	2.395	1.706		2.692	3.442	1.825	2.488	2.294	1.974	1.944	2.455	2.757	2.331	2.91	2.206	2.606	2.881	2.874	1.416	2.119	2.682	1.83	2.608	2.633		2.659	2.42		3.197	1.815	2.037	2.58		2.315	2.624	2.741	2.242	2.107	1.464	2.384	2.749	2.79	1.794	1.672	2.281	2.21	2.105	2.587	2.906		2.604	1.364	2.33	2.993	2.044		2.155	2.761	1.858	1.944	1.994	2.288	2.759	2.987	2.92	2.973	2.596	2.889	1.71	1.89	2.045	1.827	2.453	3.073	2.161		1.987	2.293	2.923		2.792	2.726	2.347	2.42	2.089	2.298	2.086	2.757	2.354	2.018	3.032	2.45	2.614	2.095	2.1	1.782	1.823	2.037	3.16	1.706	2.999	2.756	2.226	2.676	2.045	2.468	0.79	1.593	2.474	2.66	2.165		2.661	2.361	1.132	2.69		3.778	2.108	2.496	2.072	2.586	1.809	2.952	1.935	2.749	2.475	2.006		2.744	2.482	2.638		1.546	2.162		2.393		2.384	2.4	2.049	2.806		1.64	2.622		2.125	2.845	2.726	2.778		1.846	2.904	2.864	2.424			3.262	2.917	1.784	2.958		2.98	2.746	2.797	2.403	2.891		2.511		2.66	2.524		2.658	3.166	2.997	3.118	3.032	2.394		2.101	2.005		3.292		2.907	2.713	2.911	2.702	2.746	2.341	2.409			2.354	2.244	3.337	2.769	2.743	1.535	2.328	1.839	1.196	2.75	2.404																																																																																																																																																																																																																																																																																																									2.761	2.11	2.098	2.087	1.472	1.613	0.684	2.843	2.471	2.576	3.4	2.498	2.234	2.217	2.166	2.192
mRNA_1456_Slc23a3	128_Zeroes_ID_ENSMUST00000027405.5	Slc23a3	0.027	0.427	0	0.222	0.064	0		0	0.108	0	0.265	0	0.073	0.167	0	0	0	0.087	0.094	0.034		0	0.029	0.1	0	0	0.062	0.246	0.072		0.163	0.178			0.186		0	0.039	0.236	0.098		0.095	0.212	0	0	0	0	0.078	0	0.22	0	0	0		0	0		0.063	0.033	0	0.031	0.036	0		0.105	0.18	0	0	0		0	0		0	0	0	0	0.392	0.069	0.084	0	0.216	0	0	0.053	0.037	0.1	0.033	0	0.563	0.203	0.09	0	0.041	0.107	0	0.112	0.138	0.031	0	0	0.084	0.211	0	0	0.216	0	0.222	0	0.213	0.111	0.065		0.15	0	0.061	0	0.215	0.213	0	0	0	0	0.214	0.035	0.228	0	0.062	0.034	0	0.094	0	0.154	0		0.055	0		0.026	0.085	0	0.025		0.034	0	0.03	0.276	0	0.096	0	0.197	0	0	0.037	0	0	0.179	0.032	0.223		0.032	0	0	0.209	0.037		0.036	0.449	0.198	0.075	0.03	0.209	0.03	0.201	0.122	0.085	0.063	0.031	0	0	0.078	0.322	0	0.136	0		0.031	0	0.178		0.124	0.057	0.086	0	0	0.057	0	0	0.13	0	0.058	0	0	0.228	0.229	0.084	0.157	0	0.201	0.065	0.059	0	0	0	0.078	0.241	0.039	0.219	0	0.115	0.114		0	0	0	0		0	0	0	0.208	0	0.22	0	0	0	0	0.212		0	0	0		0.359	0.262		0.18		0.065	0	0	0.406		0.588	0		0	0.388	0.027	0		0	0	0.025	0.061			0.137	0.068	0	0.075		0.381	0	0.201	0.058	0.424		0		0.115	0		0	0	0.033	0	0	0.037		0	0		0.063		0.217	0.079	0	0.1	0.119	0.09	0			0.258	0.091	0	0.194	0.098	0	0.091	0	0	0	0																																																																																																																																																																																																																																																																																																									0.449	0.107	0.245	0.06	0.036	0.11	0.102	0.06	0.227	0.133	0.092	0	0	0	0	0
mRNA_24070_Slc24a1	193_Zeroes_ID_ENSMUST00000037798.7	Slc24a1	0	0	0	0	0	0		0	0.015	0.013	0	0	0	0.028	0	0.016	0	0	0	0.013		0	0.012	0.014	0	0	0.037	0	0		0.045	0			0		0	0.016	0	0.026		0.013	0.088	0	0	0	0	0	0	0	0	0	0.013		0	0		0	0.013	0.039	0	0.014	0		0.021	0.074	0.024	0	0		0	0.079		0	0	0.013	0	0	0.014	0.034	0	0	0	0	0	0	0	0.026	0	0	0.024	0	0.012	0	0	0	0	0.011	0	0	0.028	0.011	0	0	0	0	0	0	0	0	0.023	0		0	0.059	0.061	0	0	0	0	0.014	0.013	0	0	0.028	0	0	0	0	0	0.013	0.103	0	0		0.022	0		0	0	0.014	0		0.014	0	0.012	0	0	0.013	0	0	0	0	0	0	0	0	0	0.092		0.013	0	0	0	0		0.029	0.013	0	0.03	0	0	0	0	0.025	0.012	0	0.025	0	0	0	0.07	0	0.014	0.025		0	0.045	0		0.013	0.011	0.012	0.086	0	0	0	0	0	0	0	0.094	0	0	0	0.034	0.039	0.014	0	0	0.012	0.186	0	0	0	0	0.016	0	0.024	0.012	0		0	0	0	0		0	0	0.086	0	0	0	0	0	0.087	0	0		0.085	0	0		0.053	0		0		0.013	0	0	0.09		0	0		0	0	0.011	0		0	0	0.01	0			0.034	0	0	0.02		0.084	0	0	0	0		0.082		0.012	0		0	0	0	0	0	0.058		0.232	0		0.038		0	0.011	0	0.014	0.029	0	0			0	0	0	0.023	0	0	0.012	0.013	0	0	0																																																																																																																																																																																																																																																																																																									0.013	0.015	0.013	0	0	0	0	0.024	0.024	0.027	0.037	0.161	0	0	0	0
mRNA_9111_Slc24a2	284_Zeroes_ID_ENSMUST00000107155.6	Slc24a2	0	0	0	0	0	0		0	0	0	0	0	0	0	0	0	0	0	0	0		0	0	0	0	0	0	0	0		0	0			0		0.062	0	0	0		0	0	0	0	0	0	0	0	0	0	0	0		0	0		0	0	0	0	0	0		0	0	0	0	0		0	0.183		0	0	0	0	0	0	0	0	0	0	0	0	0	0	0	0	0	0	0	0	0	0	0	0	0	0	0	0	0	0	0	0	0	0	0	0	0	0	0		0	0	0	0	0	0	0	0	0	0	0	0	0	0	0	0	0	0	0	0	0		0	0		0	0	0	0.024		0	0	0	0	0	0	0	0	0	0	0	0	0	0	0	0		0	0	0	0	0		0	0	0	0	0.029	0	0	0	0	0	0	0	0	0	0	0	0	0	0		0	0	0		0	0	0	0	0	0	0	0	0	0	0	0	0	0	0	0	0	0	0	0	0	0	0	0	0	0	0	0	0	0	0		0	0	0	0		0	0	0	0	0	0	0	0	0	0	0		0	0	0.227		0	0		0		0	0	0	0		0	0		0	0	0	0		0	0	0	0			0.054	0	0	0		0	0	0	0	0		0		0	0		0	0	0	0	0	0		0	0		0		0	0	0	0	0	0	0			0	0	0	0	0.032	0	0	0	0	0	0																																																																																																																																																																																																																																																																																																									0	0	0	0	0	0	0	0	0	0	0	0	0	0	0	0
mRNA_9110_Slc24a2	284_Zeroes_ID_ENSMUST00000044990.9	Slc24a2	0	0	0	0	0	0		0	0	0	0	0	0	0	0	0	0	0	0	0		0	0	0	0	0	0	0	0		0	0			0		0.061	0	0	0		0	0	0	0	0	0	0	0	0	0	0	0		0	0		0	0	0	0	0	0		0	0	0	0	0		0	0.18		0	0	0	0	0	0	0	0	0	0	0	0	0	0	0	0	0	0	0	0	0	0	0	0	0	0	0	0	0	0	0	0	0	0	0	0	0	0	0		0	0	0	0	0	0	0	0	0	0	0	0	0	0	0	0	0	0	0	0	0		0	0		0	0	0	0.023		0	0	0	0	0	0	0	0	0	0	0	0	0	0	0	0		0	0	0	0	0		0	0	0	0	0.028	0	0	0	0	0	0	0	0	0	0	0	0	0	0		0	0	0		0	0	0	0	0	0	0	0	0	0	0	0	0	0	0	0	0	0	0	0	0	0	0	0	0	0	0	0	0	0	0		0	0	0	0		0	0	0	0	0	0	0	0	0	0	0		0	0	0.222		0	0		0		0	0	0	0		0	0		0	0	0	0		0	0	0	0			0.052	0	0	0		0	0	0	0	0		0		0	0		0	0	0	0	0	0		0	0		0		0	0	0	0	0	0	0			0	0	0	0	0.031	0	0	0	0	0	0																																																																																																																																																																																																																																																																																																									0	0	0	0	0	0	0	0	0	0	0	0	0	0	0	0
mRNA_9108_Slc24a2	269_Zeroes_ID_ENSMUST00000107157.7	Slc24a2	0.011	0	0	0	0	0		0	0	0	0	0	0	0	0	0	0	0	0	0		0	0	0	0	0.047	0	0	0		0	0			0		0.013	0	0	0		0	0	0	0	0	0	0	0	0	0	0	0		0	0		0	0	0	0	0	0		0	0	0	0	0		0	0.04		0	0	0	0	0	0	0	0	0	0	0	0	0	0	0	0	0	0	0	0	0	0	0	0	0	0	0	0	0	0	0	0	0	0	0	0	0	0	0		0	0	0	0	0	0	0	0	0	0	0	0	0	0	0	0	0	0	0	0.013	0		0	0		0	0	0	0.005		0	0	0	0	0	0	0	0	0	0	0	0	0	0	0	0		0	0	0	0	0		0	0	0	0	0.006	0	0	0	0	0	0	0	0	0	0	0	0	0	0		0	0	0		0	0.006	0	0	0	0	0	0	0	0	0	0	0	0	0	0.082	0	0	0	0	0	0	0	0.036	0	0	0	0	0	0.006	0		0	0	0	0		0	0	0	0	0	0	0	0	0	0	0		0	0	0.05		0.103	0		0		0	0	0	0		0	0		0	0	0.011	0		0	0	0.005	0			0.011	0.007	0	0.005		0	0	0	0	0		0		0.006	0		0	0	0	0	0	0		0	0		0		0	0	0	0	0	0	0			0	0	0	0	0.007	0	0	0	0	0	0																																																																																																																																																																																																																																																																																																									0	0	0	0	0	0.007	0	0	0	0.027	0	0	0	0	0	0
mRNA_9109_Slc24a2	270_Zeroes_ID_ENSMUST00000107158.7	Slc24a2	0.011	0	0	0	0	0		0	0	0	0	0	0	0	0	0	0	0	0	0		0	0	0	0	0.047	0	0	0		0	0			0		0.013	0	0	0		0	0	0	0	0	0	0	0	0	0	0	0		0	0		0	0	0	0	0	0		0	0	0	0	0		0	0.04		0	0	0	0	0	0	0	0	0	0	0	0	0	0	0	0	0	0	0	0	0	0	0	0	0	0	0	0	0	0	0	0	0	0	0	0	0	0	0		0	0	0	0	0	0	0	0	0	0	0	0	0	0	0	0	0	0	0	0.013	0		0	0		0	0	0	0.005		0	0	0	0	0	0	0	0	0	0	0	0	0	0	0	0		0	0	0	0	0		0	0	0	0	0.006	0	0	0	0	0	0	0	0	0	0	0	0	0	0		0	0	0		0	0.006	0	0	0	0	0	0	0	0	0	0	0	0	0	0.017	0	0	0	0	0	0	0	0.036	0	0	0	0	0	0.006	0		0	0	0	0		0	0	0	0	0	0	0	0	0	0	0		0	0	0.05		0	0		0		0	0	0	0		0	0		0	0	0.011	0		0	0	0.005	0			0.011	0.007	0	0.005		0	0	0	0	0		0		0.006	0		0	0	0	0	0	0		0	0		0		0	0	0	0	0	0	0			0	0	0	0	0.007	0	0	0	0	0	0																																																																																																																																																																																																																																																																																																									0	0	0	0	0	0.007	0	0	0	0.027	0	0	0	0	0	0
mRNA_3586_Slc24a3	21_Zeroes_ID_ENSMUST00000110007.6	Slc24a3	0.252	0	0.204	0.127	0.082	0.792		0	0.276	0.034	0.141	0.072	0.195	0.263	0.233	0.12	0.121	0.184	0.141	0.225		0.11	0.562	0.243	0.43	0	0.108	0.13	1.65		0.191	0.214			0.404		0.099	0.097	0	0.414		0.158	0.488	0	0	0.659	0.052	0.51	0.103	0.324	0.249	0.137	0.319		0.221	0.16		0.141	0.175	0.207	0.265	0.106	0.34		0.106	0.094	0.193	0.232	0.239		0	0.368		0.402	0.075	0.101	0.293	0.398	0.169	0.18	0.421	0.219	0.113	0	0.215	0.178	0.18	0.161	0.455	0.314	0.26	0.246	0.271	0.199	0.303	0.345	0.194	0.269	0.287	0.207	0.174	0.113	0.487	0.558	0.216	1.826	0	0.117	0.165	0.112	0.204	0.331		0.181	0.254	0.302	0.525	0.317	0.112	0.115	0.286	0.381	0.441	0.406	0.277	0.431	0.117	0.209	0.241	0.116	0.399	0	0.363	0		0.163	0.401		0.306	0.22	0.31	0.248		0.299	0.232	0.267	0.281	0.189	0.114	0.114	0.103	0.106	0.215	0.111	0.474	0	0.238	0.23	0		0.231	0.744	0.107	0.11	0.356		0.375	0.315	0.536	0.25	0.294	0.212	0.382	0.297	0.224	0.208	0.282	0.047	0.482	0.223	0.21	0.327	0.216	0.233	0.449		0.136	0.364	0.416		0.297	0.086	0.392	0.395	0.527	0.22	0.126	0.144	0.209	0.302	0.115	0.429	0.222	0	0	0.602	0.233	0.31	1.646	0.331	0.4	0.34	0.127	0.179	0.21	0.245	0.097	0.322	0.193	0.2	0.17		0.223	0.203	0.26	0.327		0.111	0.612	0.482	0.306	0.223	0.223	0.649	0.116	0.311	0.591	0.402		0.305	0.43	0.349		0.253	0.49		0.491		0.36	0.377	0	0.32		0.227	0.92		0.338	0.477	0.291	0		0.394	0.873	0.27	0.208			0.406	0.182	0	0.346		0.206	0.398	0	0.102	0.334		0.203		0.2	0.633		0.111	0.11	0.248	0.334	0.107	0.144		0.419	0		0.185		0.319	0.206	0.424	0.511	0.286	0.442	0.116			0.39	0.845	0.226	0.21	0.252	0.112	0.275	0.177	0.353	0.399	0.296																																																																																																																																																																																																																																																																																																									0.315	0.666	0.579	0.346	0.687	1.351	0.053	0.149	0.162	0.373	1.495	0	0.128	0.102	0.403	0.299
mRNA_3587_Slc24a3	58_Zeroes_ID_ENSMUST00000081121.3	Slc24a3	0.203	0	0.041	0.025	0.037	0.352		0	0.201	0	0.301	0.081	0.042	0.079	0	0.092	0.261	0.067	0	0.317		0	0.728	0.151	0.259	0	0.071	0	1.511		0.243	0.125			0.398		0	0.089	0	0.542		0.178	0.449	0	0	0.285	0.039	0.657	0	0.325	0.512	0.293	0.31		0.459	0		0.142	0.246	0.148	0.235	0.041	0.679		0.091	0.206	0.07	0.261	0.173		0	0.411		0.241	0	0.149	0.595	0.623	0.117	0.128	0.468	0.246	0	0	0.147	0.042	0.077	0.181	0.495	0.451	0.261	0.32	0.247	0.223	0.235	0.689	0.159	0.301	0.262	0.432	0.158	0.127	0.447	0.44	0.45	2.18	0	0	0.15	0	0.215	0.309		0.235	0.285	0.17	0.582	0.245	0.242	0	0.039	0.253	0.266	0.452	0.294	0.479	0.253	0.235	0.114	0	0.416	0	0.418	0		0.239	0.546		0.22	0.246	0.228	0.29		0.22	0.26	0.313	0.242	0.291	0.075	0	0	0	0.242	0.085	0.612	0	0.267	0.177	0		0.423	0.327	0.232	0	0.165		0.433	0.424	0.748	0.205	0.286	0	0.527	0.427	0.14	0.331	0.239	0	0.238	0.462	0.133	0	0	0.155	0.434		0.104	0.355	0.479		0.302	0.097	0.305	0.236	0.677	0.189	0.208	0.308	0.039	0.234	0.129	0.478	0.248	0	0	0.756	0.213	0.228	1.909	0.309	0.471	0	0	0.202	0.133	0.275	0.089	0.648	0.07	0.163	0.221		0.25	0.228	0.188	0.254		0.239	0.891	0.781	0.237	0.25	0.464	0.717	0.25	0.241	1.101	0.241		0.439	0.479	0.696		0.406	0.544		0		0.311	0.226	0	0		0.255	1.192		0.262	0.438	0.338	0		0	0.957	0.314	0.233			0.476	0.221	0	0.363		0	0.623	0	0.131	0.479		0.227		0.163	0.776		0	0.238	0.18	0	0	0.162		0.327	0		0.239		0.247	0.177	0.472	0.606	0.398	0.4	0			0.352	0.788	0	0.25	0.314	0	0.138	0.076	0.274	0	0.229																																																																																																																																																																																																																																																																																																									0.424	0.722	0.64	0.452	0.693	1.165	0.04	0.199	0.167	0.415	1.755	0	0	0.222	0	0.431
mRNA_32532_Slc24a4	230_Zeroes_ID_ENSMUST00000079020.9	Slc24a4	0.047	0	0	0	0	0		0	0	0	0	0.063	0	0	0	0	0	0.263	0	0.274		0	0	0.03	0	0	0	0	0.094		0	0			0		0	0	0	0		0.029	0	0	0	0	0.03	0	0	0	0	0	0.058		0.193	0.267		0.028	0	0	0	0	0		0	0	0.319	0	0.055		0.591	0		0	0.148	0	0	0	0.119	0.025	0	0	0	0	0.136	0	0	0.268	0	0	0	0	0	0	0	0	0	0	0	0	0	0.025	0	0	0	0	0	0	0.03	0	0	0		0.055	0.027	0	0	0	0	0	0	0	0	0	0	0	0	0.028	0	0	0	0	0.028	0		0	0.103		0	0.025	0	0		0.372	0	0	0.128	0	0	0	0	0	0	0	0	0	0.028	0	0		0	0	0	0.754	0.033		0	0	0	0	0	0	0	0.179	0	0	0	0	0	0	0	0.151	0	0	0.027		0	0	0.065		0	0	0.026	0	0	0	0	0	0	0	0	0.202	0	0	0	0.074	0	0	0	0	0	0	0	0	0	0	0	0	0.319	0	0		0.195	0.178	0	0		0.186	0	0	0	0	0	0	0	0	0	0		0	0	0		0	0.233		0		0.058	0.176	0	0		0	0		0	0.347	0.024	0		0	0	0	0			0	0	0	0		0	0	0	0	0		0		0	0		0	0	0	0	0	0		0	0		0.056		0	0	0.199	0	0	0	0.195			0	0	0	0.026	0	0.189	0	0	0	0	0																																																																																																																																																																																																																																																																																																									0	0.154	0.029	0	0.032	0	0.202	0	0.079	0.615	0.028	0	0	0	0	0
mRNA_32531_Slc24a4	219_Zeroes_ID_ENSMUST00000159329.6	Slc24a4	0.037	0	0	0	0	0		0	0	0	0	0.033	0	0.016	0	0	0	0.24	0	0.246		0	0	0.016	0	0	0	0	0.114		0	0			0		0	0	0	0		0.045	0	0	0	0	0.016	0	0	0	0	0	0.06		0.104	0.278		0.015	0	0	0	0	0		0	0	0.262	0	0.029		0.614	0		0	0.123	0	0	0	0.225	0.013	0	0	0	0	0.229	0	0	0.228	0	0	0	0.014	0	0	0	0	0	0	0	0	0	0.013	0	0	0	0	0	0	0.016	0	0.013	0		0.029	0.014	0	0	0	0	0	0	0	0	0	0	0	0	0.015	0	0	0	0	0.044	0		0	0.055		0	0.027	0	0		0.326	0	0	0.069	0	0	0	0	0	0	0	0	0	0.029	0	0		0	0	0	0.443	0.085		0	0	0	0	0	0	0	0.096	0	0	0	0	0	0	0	0.365	0	0	0.029		0.014	0	0.035		0	0	0.014	0	0	0	0	0	0	0	0	0.109	0	0	0	0.115	0	0	0	0	0	0	0	0	0	0	0	0	0.262	0	0.014		0.106	0.185	0	0		0.101	0	0	0.099	0	0.106	0	0	0	0	0		0	0	0		0	0.127		0		0.031	0.095	0	0		0	0		0	0.192	0.025	0		0	0	0	0.029			0	0	0	0		0	0	0	0	0		0		0	0		0	0	0	0	0	0		0	0		0.029		0	0	0.472	0	0	0	0.106			0.029	0	0	0.027	0	0.102	0	0	0	0	0																																																																																																																																																																																																																																																																																																									0	0.13	0.03	0	0.017	0	0.168	0.028	0.055	0.52	0.015	0	0	0	0.102	0
mRNA_5570_Slc24a5	9_Zeroes_ID_ENSMUST00000070353.3	Slc24a5	0.808	0.241	0.505	0.698	0.591	0		0.761	0.467	0.481	0.278	0.213	0.284	0.332	0.932	0.623	0.447	0.724	0.794	0.848		0.577	0.62	0.566	0.925	0.238	0.798	0.258	1.053		0.568	0.758			0.579		0.502	0.605	0.954	1.307		1.005	0.738	0.876	0.637	0.848	0.83	0.583	0.547	1.109	0.257	1.287	0.665		0	1.147		0.831	0.64	0.53	0.638	0.753	1.303		0.284	0.189	0.449	0.446	0.951		0.203	0.38		0.584	0.492	0.608	0.951	0.22	0.67	0.8	0.767	0.748	0.42	1.371	0.771	0.347	0.68	0.45	0.896	0	0.749	0.806	0.715	0.515	0.855	0.805	0.512	0.765	0.672	1.377	0.779	0.419	0.584	0.407	0.223	0.422	0.582	0.434	1.003	0.739	0.648	0.907		0.76	0.657	0.567	0.204	0.886	0.587	0.894	0.727	1.036	1.31	0.419	0.601	0.623	0.435	0.855	0.769	1.027	0.83	0.673	0.794	0.97		0.817	0.365		0.729	0.75	0.679	0.637		0.704	1.18	0.736	0.897	0.736	0.943	0.594	0.387	1.074	0.738	0.584	0.216	1.488	0.431	0.876	0.234		0.677	1.518	0.4	0.729	0.661		0.691	0.937	1.062	0.813	1.125	0.99	0.836	0.706	0.48	0.678	0.71	1.005	0.729	0.899	0.585	0.48	0.224	0.745	0.499		0.808	0.854	0.851		0.361	0.489	0.864	0.218	0	0.821	0.962	0.522	0.605	0.831	1.036	0.622	0.426	0.239	1.063	1.006	0.313	0.679	1.532	0.907	0.714	0.243	0.561	0.631	0.585	0.656	0.605	1.027	0.449	0.768	0.814		0.231	0.702	0.414	0.768		0.22	1.267	0.865	0.575	0.429	0.231	0.668	0.76	0.584	0.608	1.115		0.723	1.057	0.25		0.761	0		0.641		0.644	0.827	1.107	0.228		1.374	0.224		1.067	0.406	0.627	0		0.573	0.897	0.622	0.886			0.795	0.325	1.114	0.553		1.282	0.73	0.96	0.745	1.057		0.954		0.768	0.984		1.221	0.41	0.685	0.444	0.849	0.377		0.552	0.592		0.58		0.424	0.261	0.437	0.682	0.611	0.763	0.231			0.991	0.868	0.61	0.742	0.801	0.586	0.85	0.692	0	1.215	0																																																																																																																																																																																																																																																																																																									0.937	0.98	1.759	0.643	0.874	1.203	0.885	0.745	1.865	0.569	1.426	0	0.655	0.687	0.586	0.563
mRNA_38483_Slc25a1	0_Zeroes_ID_ENSMUST00000003622.13	Slc25a1	6.951	7.347	7.406	7.064	7.254	7.937		7.564	6.397	7.525	7.106	7.314	6.773	7.617	7.648	7.592	6.882	6.637	7.568	6.99		6.795	6.896	7.728	6.624	6.863	7.406	6.529	7.097		7.072	6.994			6.672		6.808	6.898	7.173	7.115		6.901	6.829	7.757	7.185	7.084	6.976	7.176	6.791	6.843	7.06	7.319	6.945		7.142	7.225		7.368	7.343	7.667	7.578	7.238	7.103		7.363	6.92	7.71	7.021	7.068		6.808	7.824		7.144	6.749	7.342	7.089	7.112	7.225	6.935	7.63	7.418	6.923	6.85	6.954	7.166	7.08	7.03	7.132	6.861	6.491	7.021	6.875	6.828	6.991	7.051	7.391	7.108	6.8	6.648	7.33	7.103	6.971	6.688	6.847	7.183	6.593	6.973	7.492	6.52	6.87	6.845		7.294	7.062	7.691	6.753	6.508	6.82	6.278	7.141	6.981	7.638	7.068	6.894	6.641	7.217	6.59	7.087	7.327	6.86	7.426	6.477	6.756		7.106	7.289		6.837	7.091	6.906	6.85		6.675	7.146	6.977	6.818	7.861	7.665	7.068	6.886	7.623	7.361	7.35	7.093	7.816	7.247	7.048	7.179		6.803	7.446	7.619	7.118	7.325		7.306	7.1	7.209	7.696	7.024	6.728	6.966	7.216	7.065	7.219	7.06	6.962	7.343	7.043	7.412	7.34	7.235	6.779	6.961		6.469	6.826	6.812		7.142	6.691	6.736	7.06	6.586	7.09	7.225	6.774	6.778	7.582	7.23	6.303	7.3	7.385	6.754	6.758	7.878	6.906	6.645	6.845	7.154	7.484	7.543	6.853	7.412	6.295	6.898	7.644	7.71	7.195	6.393		6.669	6.818	6.394	6.916		6.657	6.703	7.004	6.94	6.476	6.79	6.943	7.078	6.894	7.321	6.216		7.339	7.061	6.924		7.303	6.872		6.921		7.165	7.025	7.152	6.598		7.774	6.768		7.136	7.163	6.709	6.453		7.296	6.757	6.75	6.663			6.536	6.767	7.168	6.79		6.746	7.062	7.091	7.566	6.966		6.88		7.195	7.347		7.106	7.012	6.907	7.393	7.106	6.911		7.196	7.414		7.087		6.601	6.66	6.652	7.291	7.046	6.823	6.792			6.534	6.898	6.94	7.533	7.245	7.406	7.422	7.343	6.393	7.104	7.295																																																																																																																																																																																																																																																																																																									7.1	6.143	6.243	7.121	6.448	6.792	6.427	6.867	5.853	6.409	6.5	6.54	6.552	6.538	6.688	6.898
mRNA_32132_Slc25a10	0_Zeroes_ID_ENSMUST00000026899.3	Slc25a10	6.956	7.549	7.699	7.125	7.187	8.229		7.513	6.955	7.188	7.764	7.382	7.342	7.191	7.513	7.385	7.599	6.592	8.072	7.019		7.736	7.418	7.619	6.139	7.602	7.821	7.644	6.354		6.698	7.041			7.576		7.812	7.936	7.066	6.707		6.829	7.658	8.067	7.516	8.372	6.575	7.555	7.031	7.351	7.573	7.752	7.575		7.82	7.28		6.967	7.178	7.194	7.452	7.227	7.08		7.526	8.121	7.431	7.408	7.567		7.781	7.792		7.97	6.616	7.18	6.95	7.904	7.309	7.689	8.19	8.145	7.547	7.498	6.972	7.899	6.947	7.213	7.483	7.737	7.185	7.448	7.15	8.032	7.087	7.267	8.328	7.477	7.789	7.705	7.274	7.753	6.805	7.503	7.4	7.042	6.908	7.461	7.172	7.839	7.65	7.306		7.321	7.46	7.477	7.59	7.126	7.219	7.23	8.245	7.111	7.527	7.398	6.853	7.283	7.224	7.469	7.192	7.964	7.521	7.754	7.062	7.676		8.261	8.16		7.595	7.132	7.452	7.534		7.194	7.889	7.569	7.152	7.567	7.456	7.516	7.767	8.165	7.548	7.734	7.329	7.701	6.923	7.041	7.528		7.002	6.717	7.742	8.266	7.442		7.855	7.233	7.256	6.988	6.951	7.392	7.252	7.453	7.217	7.768	7.579	6.68	7.656	7.884	7.621	7.995	7.265	7.405	7.595		6.971	6.741	6.819		7.738	7.358	6.947	7.702	7.411	7.364	7.043	7.759	7.074	7.352	7.464	6.898	7.653	7.753	7.864	7.159	7.111	7.452	7.033	7.306	7.752	7.871	8.377	7.304	7.621	7.494	7.936	7.932	7.431	7.51	6.666		7.513	7.538	7.303	6.926		7.182	7.59	7.477	7.129	7.114	7.521	7.591	7.276	7.234	8.212	6.664		7.093	7.237	7.544		6.896	7.242		7.587		7.517	7.834	7.758	7.08		7.784	7.494		7.27	7.686	6.969	7.453		7.159	7.136	7.496	7.64			6.914	7.914	7.318	7.272		7.28	7.077	7.142	7.55	7.424		6.971		7.51	8.247		7.851	7.436	7.766	7.316	7.116	7.636		7.831	7.398		8.1		6.676	7.591	7.164	7.746	7.771	7.56	6.775			6.944	7.868	7.583	7.543	7.659	7.411	7.397	7.26	7.513	7.434	6.894																																																																																																																																																																																																																																																																																																									7.233	6.663	6.144	7.302	6.294	6.647	6.202	7.447	6.288	7.329	6.947	7.353	7.191	7.064	6.996	7.071
mRNA_30595_Slc25a11	0_Zeroes_ID_ENSMUST00000014750.13	Slc25a11	5.229	5.762	5.747	5.287	5.32	5.938		5.587	5.39	5.826	5.408	5.408	5.57	5.645	5.747	5.646	5.768	4.989	5.715	5.674		5.492	5.365	5.818	5.409	5.636	5.791	6.068	5.406		5.116	5.781			5.358		5.648	6	5.328	5.524		5.627	5.392	5.595	5.874	5.647	5.619	5.517	5.395	5.603	6.093	5.935	5.748		5.736	5.395		5.767	5.648	5.662	5.938	5.72	5.372		5.975	5.732	5.763	5.896	5.65		5.355	5.764		5.577	5.574	5.261	5.653	5.781	5.676	5.822	5.686	5.625	5.977	5.571	5.341	5.518	5.273	5.38	5.522	5.224	5.327	5.674	5.593	5.447	5.508	5.204	5.772	5.721	5.502	5.349	5.424	5.98	5.312	5.819	5.964	5.659	5.452	5.198	5.488	5.368	5.67	5.555		5.416	5.381	5.504	5.594	5.304	5.7	5.65	5.795	5.542	5.37	5.656	5.286	5.613	5.733	5.587	5.721	5.824	5.481	5.436	5.526	5.463		5.793	5.971		5.676	5.721	5.61	5.797		5.497	5.338	5.519	5.435	5.839	5.847	5.689	5.691	5.827	5.71	5.845	5.675	5.412	5.582	5.367	5.827		5.489	5.497	5.567	5.891	5.82		5.816	5.341	5.486	5.844	5.337	5.675	5.401	5.473	5.556	5.564	5.814	5.131	5.773	5.643	5.628	5.717	5.714	5.538	5.565		5.301	5.268	5.373		5.595	5.417	5.395	5.518	5.417	5.455	5.427	5.534	5.367	5.752	5.437	5.139	5.635	5.744	5.435	5.374	5.843	5.61	5.523	5.555	5.7	5.881	5.866	5.241	5.628	5.413	6	5.665	5.763	5.499	5.408		5.465	5.806	5.465	5.384		5.308	5.726	5.696	5.417	5.004	5.165	5.202	5.379	5.426	5.686	5.17		5.641	5.587	5.593		5.613	5.215		5.499		5.547	5.559	5.696	5.491		5.537	5.34		5.576	5.347	5.252	5.278		5.767	5.37	5.459	5.427			5.228	5.791	5.624	5.456		5.635	5.398	5.284	5.798	5.637		5.706		5.499	5.582		5.512	5.728	5.817	5.606	5.423	5.395		5.76	5.774		5.65		5.456	5.652	5.441	5.661	5.634	5.423	5.612			5.173	5.454	5.551	5.674	5.589	5.816	5.59	5.489	5.802	5.661	5.468																																																																																																																																																																																																																																																																																																									5.341	5.001	5.383	5.481	5.333	5.68	5.541	5.51	5.176	5.765	5.277	4.967	5.382	5.061	5.339	5.532
mRNA_2875_Slc25a12	0_Zeroes_ID_ENSMUST00000151937.6	Slc25a12	2.014	1.766	1.596	1.778	1.702	1.397		0.891	1.73	1.264	1.688	1.448	1.749	1.762	1.924	1.777	1.358	1.976	1.604	2.063		2.18	1.963	1.774	0.686	1.467	1.754	1.797	1.761		2.67	1.87			1.905		2.173	2.048	2.397	1.987		2.084	1.835	2.066	2.026	2.112	1.654	2.096	2.229	1.591	1.816	1.795	1.906		2.077	1.403		1.752	1.811	1.615	1.576	1.49	1.976		1.542	2.585	1.965	1.666	1.831		1.906	2.086		1.97	1.727	1.146	1.98	1.996	1.808	2.047	2.206	1.895	1.848	2.23	1.931	1.668	1.736	2.082	1.948	2.268	2.534	1.821	2.063	2.213	2.079	2.312	1.765	1.942	2.262	2.273	1.771	2.257	2.025	2.157	1.753	1.7	2.33	2.085	1.965	2.341	1.855	1.825		2.153	2.246	1.72	2.353	2.099	2.833	2.096	1.652	1.967	2.046	1.945	2.057	1.735	2.14	2.012	1.876	2.085	1.724	2.38	2.349	2.401		1.948	1.782		2.208	1.784	1.773	2.044		2.111	1.613	2.152	2.268	2.263	1.9	2.136	1.942	2.039	1.961	1.778	2.369	1.837	1.902	1.853	1.713		2.108	1.405	1.57	2.116	2.055		1.837	1.872	1.916	2.055	1.912	2.166	2.189	1.876	2.287	1.752	2.349	1.886	1.84	1.933	1.637	1.691	2.033	1.916	1.994		2.007	1.998	2.225		2.102	1.693	2.052	1.89	2.253	2.026	1.714	2.368	1.68	1.948	1.646	2.347	1.564	1.959	2.121	1.824	1.834	1.773	2.41	1.825	2.191	1.73	1.951	2.507	1.637	2.238	2.048	1.595	1.965	1.904	2.083		2.563	2.529	1.907	1.71		1.781	2.234	2.065	1.911	2.44	2.015	2.209	1.917	2.196	1.904	2.08		2.02	2.017	1.923		2.083	1.915		2.322		1.959	1.912	2.086	2.145		1.895	1.799		1.772	1.807	1.84	2.252		2.018	2.216	2.141	1.755			1.977	2.174	1.682	1.94		2.368	1.901	2.036	1.952	1.894		2.373		1.904	2.462		1.701	1.957	2.143	2.017	2.037	1.898		1.868	1.911		2.003		1.9	2.383	2.346	1.921	1.928	1.854	1.854			2.626	1.979	2.19	1.906	2.019	1.458	2.002	1.487	1.585	1.844	1.813																																																																																																																																																																																																																																																																																																									1.872	2.177	2.98	1.915	1.889	1.814	2.474	2.016	2.639	2.393	2.201	2.038	1.797	2.248	2.279	1.846
mRNA_14824_Slc25a13	0_Zeroes_ID_ENSMUST00000015256.13	Slc25a13	6.192	6.165	5.802	5.542	5.689	6.533		5.835	5.931	5.895	6.081	5.577	5.822	5.673	6.372	6.154	5.803	5.892	6.489	5.414		6.441	6.319	6.149	5.932	5.855	6.255	5.876	6.051		5.894	5.757			6.277		6.617	6.805	5.892	6.363		5.475	6.198	6.547	5.952	6.28	6.312	6.014	6.436	6.502	5.878	6.482	6.54		6.457	6.072		5.828	6.096	5.576	5.987	5.917	5.981		6.086	6.771	5.79	6.448	6.632		6.14	6.515		6.569	6.122	5.896	5.947	6.518	6.317	6.352	6.128	6.392	6.612	6.598	5.868	6.339	5.568	6.328	6.039	6.393	6.32	6.439	5.97	6.543	5.913	6.029	6.536	6.342	6.313	6.23	6.185	6.264	5.771	6.6	6.519	6.056	6.146	6.376	5.953	6.405	6.322	6.082		6.024	6.222	6.023	6.314	6.277	5.831	5.858	6.788	6.4	6.437	6.404	5.825	6.239	6.282	6.499	5.772	6.615	6.115	6.354	6.084	6.514		6.771	6.471		6.737	6.121	6.117	6.218		5.973	6.582	6.665	6.423	6.569	6.399	6.507	6.082	6.465	6.155	6.166	6.269	6.295	6.514	6.276	6.273		6.568	5.328	6.056	6.473	5.899		6.611	6.438	6.155	6.012	5.574	6.249	6.338	6.665	5.792	6.39	6.295	6.188	6.041	6.012	6.146	6.563	6.151	6.447	6.707		6.031	5.676	5.767		6.705	6.252	6.143	6.215	6.704	6.447	6.174	6.316	6.456	6.666	6.634	6.663	6.322	6.656	6.449	5.909	6.315	6.117	6.556	6.082	6.371	6.208	6.566	5.975	6.146	6.815	6.805	6.223	5.79	6.497	6.083		6.542	6.719	5.971	6.141		6.315	6.489	6.408	6.227	6.449	5.99	6.236	6.226	6.677	6.591	5.809		6.197	6.615	6.756		5.398	5.945		6.394		6.028	6.393	6.446	6.126		6.259	6.45		6.27	6.335	6.133	6.248		6.268	6.104	6.428	6.061			6.264	6.654	6.214	6.65		6.055	6.327	5.909	6.44	6.37		5.941		6.497	5.962		6.617	6.266	6.796	5.991	6.267	6.749		6.591	6.236		6.497		6.306	6.668	5.687	6.305	6.485	6.349	6.275			5.413	6.107	6.265	6.117	6.286	5.576	6.167	5.777	5.972	6.419	6.205																																																																																																																																																																																																																																																																																																									6.438	5.197	5.431	5.857	6.571	6.042	5.254	6.511	5.984	6.333	5.747	6.311	6.176	6.558	6.355	6.356
mRNA_14825_Slc25a13	0_Zeroes_ID_ENSMUST00000188414.3	Slc25a13	6.168	6.14	5.776	5.517	5.664	6.508		5.81	5.907	5.87	6.056	5.552	5.797	5.648	6.348	6.129	5.778	5.867	6.464	5.39		6.416	6.294	6.125	5.907	5.83	6.23	5.851	6.026		5.869	5.731			6.252		6.592	6.78	5.867	6.338		5.45	6.173	6.522	5.927	6.256	6.287	5.989	6.411	6.477	5.853	6.457	6.516		6.433	6.047		5.804	6.071	5.551	5.962	5.892	5.956		6.061	6.746	5.766	6.423	6.607		6.116	6.49		6.544	6.097	5.871	5.922	6.493	6.292	6.327	6.103	6.367	6.586	6.573	5.843	6.314	5.543	6.303	6.014	6.368	6.295	6.414	5.945	6.518	5.888	6.004	6.511	6.317	6.288	6.205	6.16	6.239	5.746	6.576	6.494	6.032	6.121	6.351	5.928	6.381	6.297	6.057		5.999	6.198	5.998	6.29	6.252	5.807	5.833	6.763	6.375	6.413	6.379	5.801	6.214	6.257	6.474	5.748	6.59	6.09	6.329	6.059	6.489		6.745	6.446		6.712	6.096	6.092	6.193		5.948	6.557	6.64	6.398	6.545	6.374	6.482	6.057	6.44	6.13	6.142	6.244	6.27	6.489	6.251	6.249		6.543	5.304	6.031	6.448	5.874		6.586	6.413	6.131	5.987	5.549	6.224	6.313	6.64	5.767	6.365	6.27	6.163	6.016	5.988	6.121	6.538	6.126	6.421	6.682		6.006	5.651	5.742		6.68	6.227	6.118	6.19	6.679	6.422	6.149	6.291	6.431	6.641	6.609	6.638	6.297	6.631	6.424	5.884	6.291	6.092	6.531	6.057	6.346	6.183	6.541	5.95	6.121	6.79	6.78	6.198	5.766	6.472	6.057		6.517	6.694	5.945	6.116		6.29	6.464	6.383	6.202	6.424	5.965	6.211	6.201	6.652	6.566	5.785		6.173	6.59	6.731		5.374	5.92		6.37		6.003	6.369	6.422	6.101		6.234	6.426		6.245	6.31	6.108	6.224		6.244	6.08	6.403	6.036			6.239	6.629	6.189	6.625		6.03	6.302	5.882	6.415	6.345		5.916		6.472	5.937		6.592	6.241	6.771	5.967	6.243	6.724		6.566	6.212		6.472		6.281	6.643	5.663	6.28	6.46	6.325	6.25			5.388	6.082	6.24	6.092	6.261	5.552	6.141	5.752	5.947	6.394	6.18																																																																																																																																																																																																																																																																																																									6.413	5.172	5.407	5.832	6.546	6.017	5.229	6.486	5.959	6.308	5.723	6.286	6.151	6.533	6.33	6.332
mRNA_25084_Slc25a14	1_Zeroes_ID_ENSMUST00000114936.6	Slc25a14	1.135	0.742	0.829	0.87	1.15	1.169		0.363	0.984	1.39	0.336	1.01	1.229	1.168	0.743	1.152	0.742	1.07	1.117	1.574		0.856	0.779	1.066	1.353	1.35	1.345	0.313	1.044		0.951	1.201			0.781		0.908	1.027	0.761	1.001		1.378	1.161	0.499	1.715	0.579	1.333	0.659	1.22	1.193	1.77	1.012	1.121		0	0.926		1.153	1.213	1.025	1.472	1.699	0.931		1.317	0.429	0.883	0.741	1.047		0.247	1.082		1.511	1.522	1.292	1.449	1.501	0.942	1.033	1.201	1.304	0.702	0.726	0.996	0.906	0.75	0.974	0.928	0.5	0.766	0.813	1.13	0.873	0.82	1.914	1	1.106	1.199	1.473	0.783	0.768	0.865	0.488	2.037	0.88	0.863	0.52	0.828	0.869	1.2	1.119		0.847	1.011	1.014	1.087	1.528	1.616	0.886	0.929	1.33	1.378	1.028	1.284	1.355	0.723	0.936	1.165	1.19	1.189	0.794	0.909	0.671		0.818	0.655		1.158	1.127	1.112	1.366		1.04	0.74	0.929	1.093	0.962	0.948	0.505	0.964	0.982	1.183	0.995	0.676	1.148	1.16	0.936	0.521		0.894	1.447	0.671	0.686	1.134		1.017	1.008	0.971	1.122	0.869	0.491	1.056	1.117	0.756	1.042	1.034	1.129	1.149	0.714	1.358	0.723	0.697	0.925	1.034		0.67	0.998	0.97		1.038	1.053	1.137	0.488	0.928	1.161	1.059	0.622	1.051	0.996	0.906	0.916	0.278	1.081	1.361	1.009	1.354	1.112	1.24	1.119	0.884	1.605	1.268	0.747	1.358	0.775	1.027	0.714	0.883	1.168	0.85		0.716	0.827	0.889	1.334		0.268	0.975	0.857	1.269	0.28	1.322	0.628	0.893	0.693	0.518	0.694		0.851	0.918	0.303		1.232	1.352		1.143		0.654	1.103	1.013	1.428		1.671	1.166		1.089	1.14	0.825	1.005		0.68	1.046	1.023	0.993			0.952	0.701	0.782	0.909		1.124	1.694	0.663	1.091	1.786		1.551		1.168	0.488		1.402	1.011	1.177	0.918	1.475	1.053		0.898	0.274		1.113		1.039	0.894	1.768	1.104	0.958	0.896	1.321			1.075	0.931	1.059	0.851	0.819	0.695	0.952	0.658	1.273	0.494	0.662																																																																																																																																																																																																																																																																																																									1.008	0.848	1.518	0.874	1.279	1.265	1.715	1.224	1.659	0.811	1.192	0.475	0.774	0.81	1.022	1.124
mRNA_25085_Slc25a14	1_Zeroes_ID_ENSMUST00000177710.1	Slc25a14	1.169	0.767	0.856	0.882	1.082	1.204		0.377	0.963	1.428	0.349	1.017	1.265	1.16	0.768	1.186	0.554	1.006	1.111	1.553		0.884	0.782	1.098	1.391	1.388	1.383	0.325	1.076		0.941	1.168			0.776		0.889	1.006	0.786	1.032		1.399	1.196	0.517	1.758	0.6	1.315	0.648	1.13	1.228	1.813	1.044	1.134		0	0.956		1.168	1.171	1.056	1.466	1.651	0.558		1.325	0.445	0.842	0.553	1.08		0.257	1.115		1.551	1.515	1.329	1.325	1.541	0.972	1.027	1.091	1.341	0.726	0.541	0.99	0.908	0.719	0.982	0.939	0.518	0.742	0.84	1.146	0.839	0.819	1.769	1.031	1.121	1.082	1.021	0.809	0.771	0.893	0.506	2.008	0.908	0.891	0.539	0.829	0.897	1.202	1.111		0.851	1.001	1.025	0.984	1.569	1.658	0.915	0.958	1.349	1.281	1.06	1.301	1.393	0.748	0.965	1.2	1.225	1.205	0.82	0.915	0.694		0.823	0.652		1.176	1.125	1.123	1.365		1.05	0.765	0.958	1.126	0.944	0.955	0.524	0.995	0.86	1.15	1	0.501	1.182	1.175	0.966	0.54		0.923	1.486	0.695	0.709	1.074		1.048	1.039	0.849	1.155	0.897	0.509	1.069	1.151	0.704	1.055	1.001	1.124	1.183	0.739	1.375	0.594	0.721	0.903	1.025		0.693	0.97	1		1.048	1.066	1.116	0.506	0.957	1.161	1.049	0.644	1.083	1.027	0.871	0.945	0.289	1.113	1.399	0.982	1.34	1.123	1.276	1.111	0.89	1.647	1.305	0.772	1.375	0.8	1.006	0.738	0.842	1.185	0.833		0.533	0.854	0.917	1.239		0.278	0.853	0.885	1.306	0.291	1.359	0.464	0.922	0.717	0.536	0.717		0.879	0.947	0.315		1.267	1.39		0.927		0.648	1.136	1.044	1.467		1.497	1.201		1.122	1.174	0.852	1.036		0.703	1.078	1.038	1.024			0.88	0.725	0.808	0.938		1.157	1.541	0.492	1.124	1.83		1.592		1.185	0.275		1.441	1.042	1.192	0.947	1.407	1.085		0.926	0.285		1.127		1.071	0.884	1.811	1.094	0.988	0.925	1.359			1.088	0.938	1.091	0.856	0.846	0.719	0.982	0.652	1.31	0.512	0.685																																																																																																																																																																																																																																																																																																									1.039	0.82	1.527	0.88	1.316	1.17	1.729	1.224	1.622	0.838	1.208	0.267	0.8	0.837	0.896	0.865
mRNA_25082_Slc25a14	1_Zeroes_ID_ENSMUST00000033431.12	Slc25a14	1.053	0.682	0.788	0.802	1.068	1.086		0.33	0.91	1.296	0.305	0.935	1.143	1.085	0.683	1.092	0.682	0.992	1.037	1.488		0.789	0.716	0.987	1.262	1.259	1.254	0.284	0.967		0.879	1.116			0.747		0.838	0.95	0.7	0.926		1.285	1.078	0.455	1.61	0.53	1.259	0.605	1.134	1.109	1.663	0.937	1.04		0	0.856		1.071	1.128	0.949	1.376	1.608	0.859		1.227	0.391	0.815	0.681	0.97		0.224	1.003		1.413	1.424	1.22	1.353	1.403	0.87	0.956	1.116	1.215	0.644	0.667	0.921	0.861	0.689	0.9	0.873	0.457	0.705	0.749	1.049	0.833	0.781	1.803	0.925	1.025	1.115	1.376	0.72	0.707	0.798	0.446	1.922	0.812	0.796	0.475	0.763	0.801	1.115	1.038		0.781	0.935	0.939	1.008	1.43	1.514	0.818	0.858	1.256	1.285	0.952	1.195	1.263	0.665	0.864	1.082	1.229	1.105	0.731	0.817	0.616		0.773	0.624		1.075	1.046	1.031	1.274		0.963	0.68	0.858	1.013	0.889	0.876	0.461	0.891	0.908	1.099	0.92	0.62	1.065	1.077	0.865	0.476		0.825	1.351	0.616	0.63	1.053		0.941	0.933	0.897	1.041	0.801	0.449	0.979	1.036	0.695	0.965	0.957	1.047	1.067	0.656	1.286	1.017	0.64	0.854	0.958		0.684	0.941	0.896		0.961	0.975	1.071	0.445	0.857	1.078	0.981	0.57	0.974	0.922	0.836	0.846	0.252	1.139	1.269	0.934	1.279	1.031	1.154	1.038	0.815	1.504	1.18	0.687	1.286	0.713	0.95	0.656	0.815	1.085	0.783		0.658	0.762	0.82	1.243		0.243	0.901	0.79	1.181	0.254	1.232	0.576	0.824	0.636	0.473	0.637		0.785	0.848	0.275		1.146	1.26		1.061		0.6	1.14	0.937	1.334		1.567	1.083		1.01	1.058	0.76	0.93		0.624	0.968	0.947	0.919			0.898	0.643	0.719	0.839		1.043	1.675	0.608	1.012	1.678		1.451		1.085	0.445		1.309	0.936	1.093	0.848	1.379	0.975		0.828	0.248		1.033		0.962	0.825	1.661	1.024	0.885	0.847	1.231			0.996	0.86	0.981	0.784	0.754	0.638	0.88	0.604	1.185	0.451	0.607																																																																																																																																																																																																																																																																																																									0.933	0.782	1.42	0.826	1.21	1.177	1.61	1.138	1.58	0.747	1.108	0.433	0.712	0.746	0.946	1.043
mRNA_25083_Slc25a14	0_Zeroes_ID_ENSMUST00000134257.6	Slc25a14	1.034	0.668	0.773	0.787	1.049	1.067		0.323	0.893	1.275	0.299	0.918	1.123	1.066	0.669	1.073	0.669	0.974	1.018	1.465		0.774	0.702	0.969	1.241	1.238	1.233	0.278	0.949		0.88	1.096			0.732		0.822	0.933	0.686	0.909		1.28	1.059	0.445	1.679	0.519	1.238	0.592	1.114	1.089	1.638	0.919	1.022		0.246	0.839		1.052	1.108	0.931	1.354	1.584	0.843		1.206	0.382	0.799	0.667	0.952		0.219	0.985		1.39	1.401	1.2	1.331	1.381	0.854	0.939	1.097	1.194	0.631	0.653	0.904	0.844	0.676	0.884	0.857	0.447	0.691	0.734	1.03	0.818	0.766	1.777	0.925	1.007	1.095	1.354	0.706	0.693	0.782	0.436	1.895	0.796	0.781	0.465	0.748	0.786	1.096	1.019		0.766	0.918	0.921	0.989	1.407	1.491	0.802	0.841	1.235	1.264	0.935	1.175	1.242	0.651	0.848	1.082	1.208	1.085	0.717	0.823	0.603		0.777	0.611		1.056	1.043	1.013	1.265		0.966	0.667	0.842	0.995	0.872	0.88	0.452	0.875	0.892	1.08	0.903	0.607	1.046	1.058	0.848	0.466		0.809	1.467	0.604	0.617	1.034		0.924	0.915	0.88	1.022	0.786	0.439	0.961	1.018	0.681	0.947	0.959	1.029	1.379	0.643	1.264	0.999	0.627	0.838	1.013		0.67	0.924	0.88		0.943	0.957	1.053	0.436	0.841	1.091	0.963	0.558	0.956	0.904	0.82	0.83	0.246	1.12	1.362	0.916	1.257	1.013	1.134	1.019	0.8	1.48	1.16	0.673	1.264	0.699	0.933	0.643	0.799	1.066	0.768		0.645	0.747	0.804	1.222		0.237	0.884	0.775	1.161	0.248	1.323	0.564	0.808	0.623	0.463	0.624		0.77	0.832	0.269		1.126	1.239		1.042		0.588	1.12	0.92	1.312		1.543	1.064		0.991	1.039	0.745	0.913		0.611	0.951	0.929	0.901			0.881	0.656	0.705	0.823		1.024	1.65	0.596	0.993	1.653		1.428		1.066	0.436		1.287	0.918	1.074	0.831	1.357	0.957		0.813	0.243		1.014		0.944	0.81	1.722	1.006	0.869	0.831	1.21			0.978	0.843	0.963	0.769	0.739	0.625	0.864	0.591	1.165	0.441	0.595																																																																																																																																																																																																																																																																																																									0.915	0.767	1.397	0.811	1.189	1.157	1.585	1.119	1.579	0.732	1.088	0.424	0.698	0.731	1.06	1.024
mRNA_21493_Slc25a15	0_Zeroes_ID_ENSMUST00000033871.6	Slc25a15	6.976	6.126	6.697	7.258	6.89	6.797		6.311	7.104	6.288	6.318	6.953	6.818	6.771	7.121	6.84	6.235	5.957	6.332	5.669		6.41	6.756	6.838	7.196	6.492	7.535	7.052	6.702		7.561	6.937			7.085		7.57	6.799	7.6	6.847		5.694	6.965	7.387	6.992	6.309	6.91	6.623	6.923	7.094	6.618	6.69	7.359		7.096	6.584		7.484	7.331	6.667	7.38	6.612	6.37		7.22	6.659	6.471	6.68	6.724		5.81	6.949		7.294	6.959	7.41	6.894	6.507	6.934	6.668	6.238	6.664	7.207	7.15	6.643	6.915	6.565	6.665	6.569	6.61	6.71	6.401	6.267	6.693	6.281	7.028	6.268	7.689	7.155	7.302	6.841	7.611	6.292	7.106	6.844	6.791	7.535	7.005	6.247	7.502	6.885	6.421		6.454	6.742	7.319	6.444	7.047	6.239	6.738	6.196	6.393	6.117	6.07	6.788	7.034	7.123	6.69	6.838	7.288	6.819	6.818	6.352	6.743		6.425	6.471		6.06	5.945	6.755	5.864		6.41	7.005	7.269	7.282	7.052	6.655	6.395	6.778	6.492	6.749	7.609	6.565	6.125	7.205	7.331	6.351		6.626	6.022	6.045	7.205	7.522		7.024	7.18	7.302	7.575	6.784	6.86	6.828	6.637	7.193	6.794	6.911	6.882	6.875	7.028	7.195	6.61	6.852	6.589	6.868		7.189	6.95	6.606		6.556	6.125	6.849	6.79	6.932	6.833	6.574	6.847	7.091	7.047	6.58	7.204	7.077	6.501	7.274	6.6	7.065	6.755	6.63	6.421	6.458	6.165	6.55	6.25	7.195	7.278	6.799	7.309	6.471	6.773	6.821		7.231	7.612	7.503	6.911		6.23	7.519	6.773	7.348	7.404	7.126	6.294	7.012	6.517	6.409	7.191		6.453	6.927	6.582		6.631	6.499		6.932		6.59	6.358	6.66	6.035		7.212	6.913		6.817	6.92	6.002	6.887		6.91	6.477	7.009	6.677			6.982	6.1	7.262	6.557		7.177	6.386	6.391	7.056	7.182		7.028		6.773	6.176		6.666	6.163	6.604	7.128	7.376	6.563		7.249	7.481		6.76		6.583	6.857	6.556	6.428	6.69	6.86	6.493			6.552	6.455	6.336	6.939	7.094	6.412	7.43	6.229	7	6.572	7.368																																																																																																																																																																																																																																																																																																									7.18	7.12	5.192	6.66	6.536	7.034	5.928	7.055	5.631	6.613	5.96	6.312	7.045	7.253	6.855	6.149
mRNA_27814_Slc25a16	0_Zeroes_ID_ENSMUST00000044977.8	Slc25a16	4.356	4.19	3.961	3.795	3.954	4.483		3.71	4.242	4.429	3.943	4.036	4.323	4.01	4.261	4.262	4.07	4.158	4.364	3.743		4.446	4.374	4.143	4.264	4.182	4.78	4.408	4.13		4.285	4.461			4.388		4.65	4.549	3.97	4.512		3.737	4.407	4.284	4.285	4.452	4.818	4.367	4.245	4.191	4.692	4.711	4.678		4.343	4.377		4.459	4.31	3.928	4.519	3.952	4.073		4.63	4.552	3.97	4.887	4.554		4.464	4.315		4.538	4.931	4.552	4.508	4.36	4.609	4.487	4.373	4.919	4.12	4.455	4.475	4.504	4.056	4.483	4.463	4.421	4.565	4.355	4.295	4.385	4.099	3.819	4.47	4.565	4.449	4.416	4.194	4.419	4.214	4.566	4.652	3.952	4.506	4.45	4.186	4.602	4.599	4.333		4.242	4.283	4.483	4.442	4.457	4.07	4.425	4.742	4.461	4.294	4.215	3.942	4.575	4.232	4.513	4.352	4.391	4.439	4.31	4.315	4.658		4.607	4.518		4.574	3.989	4.176	4.512		4.09	4.759	4.404	4.651	4.299	4.488	4.242	4.29	4.466	4.401	4.719	4.388	4.617	4.391	4.356	4.01		4.393	3.702	4.313	4.552	4.616		4.422	4.263	4.259	4.065	3.865	4.335	4.16	4.533	3.879	4.143	4.318	4.324	4.001	4.003	3.888	4.297	4.073	4.316	4.568		4.186	4.024	3.998		4.518	4.299	4.498	4.154	4.452	4.387	4.334	4.31	4.367	4.454	4.481	4.577	4.376	3.92	4.751	4.049	4.437	4.176	4.181	4.333	4.393	4.207	4.43	4.576	3.888	4.41	4.549	4.185	3.97	4.301	4.062		4.502	4.117	4.662	4.156		4.334	4.538	4.298	4.08	4.562	4.027	4.186	4.206	4.672	4.449	4.151		4.225	3.979	4.528		3.834	4.11		4.5		4.374	4.203	4.226	4.009		4.647	4.275		4.428	4.276	4.138	4.497		3.939	3.886	4.37	4.413			4.162	4.581	4.685	4.696		4.13	4.118	4.335	4.167	4.425		4.064		4.301	4.317		4.654	4.292	4.534	4.461	4.446	4.973		4.308	4.198		4.522		4.202	4.358	3.861	4.27	4.262	4.449	4.582			4.018	4.195	4.643	4.264	4.331	4.344	4.404	3.747	4.469	4.54	4.332																																																																																																																																																																																																																																																																																																									4.263	3.342	3.394	4.049	4.04	4.644	3.461	4.45	3.54	4.098	3.698	4.213	4.334	4.608	4.212	3.976
mRNA_37321_Slc25a17	0_Zeroes_ID_ENSMUST00000023040.7	Slc25a17	3.783	3.911	3.913	3.92	4.262	4.161		3.838	4.026	4.351	4.039	3.846	4.089	4.069	4.585	3.966	3.567	3.741	4.306	4.388		3.459	3.965	3.923	4.289	3.626	4.314	3.818	4.178		4.211	4.656			4.045		4.382	4.418	3.385	4.322		4.328	3.952	4.007	4.197	3.914	4.548	3.806	3.895	3.95	3.902	4.018	4.158		3.492	4.009		4.348	4.242	3.946	3.932	4.273	4.948		4.231	3.525	3.896	3.928	3.711		3.564	3.885		4.036	4.302	4.803	3.849	3.987	4.223	3.89	4.497	4.58	3.597	3.449	3.865	3.693	3.926	3.519	4.115	3.784	3.552	4.047	3.977	3.471	3.697	4.228	4.194	4.314	3.782	3.964	4.116	4.101	3.688	3.902	4.176	3.674	4.223	3.6	4.187	3.76	4.078	3.867		4.149	3.768	4.317	3.454	4.239	4.251	3.896	3.98	4.001	4.709	3.66	3.598	4.397	3.648	3.815	4.686	4.071	3.855	4.008	3.754	3.375		3.857	3.994		3.721	3.674	3.858	4.189		4.055	4.042	4.157	4.395	4.503	4.53	3.602	3.691	4.479	4.554	4.48	4.077	4.482	4.373	4.12	3.97		3.672	4.993	3.741	4.196	4.102		3.823	4.146	4.01	4.22	4.581	3.777	4.079	4.031	4.136	4.354	4.175	4.53	3.968	3.28	4.259	3.788	3.783	3.798	4.326		4.017	4.205	4.156		3.718	3.8	4.141	3.639	3.723	3.922	3.885	4.18	4.348	4.217	3.984	3.652	4.164	3.534	4.188	3.541	4.324	3.858	3.701	3.867	3.972	4.205	4.182	3.777	4.259	3.74	4.418	3.804	3.896	4.068	4.17		3.677	3.565	4.342	3.928		3.389	4.067	3.558	4.093	3.722	3.745	4.321	3.85	3.622	4.25	3.875		4.137	4.16	4.388		4.277	3.334		3.768		3.832	3.527	4.041	3.142		4.804	3.786		4.127	3.987	3.996	3.426		4.226	4.036	3.738	3.779			3.856	3.645	4.229	4.132		3.906	3.896	4.077	4.42	3.705		4.018		4.068	4.926		3.892	3.411	4.071	3.879	4.1	4.324		4.164	4.525		4.343		4.337	3.728	2.811	3.746	4.049	4.092	4.3			3.687	4.264	4.142	3.73	3.946	4.568	4.085	3.755	3.687	4.043	4.252																																																																																																																																																																																																																																																																																																									4.146	4.118	4.026	3.843	4.025	4.465	4.368	4.291	4.326	3.719	4.567	4.015	4.024	4.21	3.971	4.043
mRNA_16689_Slc25a18	112_Zeroes_ID_ENSMUST00000112682.3	Slc25a18	0.057	0	0.147	0.156	0.168	0		0	0.078	0	0	0	0.04	0.179	0.246	0.086	0.246	0.093	0.133	0		0	0.206	0.037	0.244	0	0.099	0	0.039		0.061	0.04			0.083		0	0	0	0.036		0.229	0.227	0	0	0	0	0.043	0.211	0.438	0	0	0.07		0	0.32		0.034	0	0.203	0.067	0	0		0.029	0	0.382	0	0.416		0	0.207		0	0.027	0	0	0	0.037	0.091	0	0	0.428	0.239	0.084	0.04	0.174	0.036	0.132	0	0.217	0.742	0.031	0.13	0.115	0	0.091	0.176	0.382	0.218	0.039	0.031	0	0	0.228	0	0	0.238	0.037	0	0.09	0.07		0.278	0.213	0	0	0	0	0	0.142	0.107	0.463	0	0.074	0	0.238	0.753	0.037	0	0.068	0.266	0.226	0		0.03	0.032		0.054	0	0.111	0.18		0.107	0.454	0.064	0.192	0	0.035	0	0.211	0.216	0	0.08	0.22	0	0.162	0.035	0		0.167	0	0	0.224	0		0.039	0.259	0	0.041	0.126	0.224	0.157	0	0.034	0.121	0.225	0.219	0	0	0.043	0.49	0	0.213	0.19		0.159	0.177	0.155		0.133	0.52	0.062	0.222	0	0.284	0.101	0	0	0.077	0.178	0	0	0	0	0	0.07	0.111	0	0.07	0.183	0.248	0.134	0	0.043	0	0	0.235	0.382	0.032	0.093		0	1.624	0.177	0.239		0	0	0.224	0.223	0	0.236	0	0	0.422	0.237	0		0	0	0		0	0		0		0.104	0.212	0	0		0	0		0.458	0	0.029	0		0.222	0	0.106	0.16			0.147	0.037	0	0.205		0	0.224	0	0.063	0		0		0.032	0.222		0	0.224	0	0.452	0.219	0.116		0	0		0.068		0.232	0.166	0.446	0.107	0.103	0.271	0.615			0.22	0.033	0	0.152	0.296	0	0.066	0.138	0.476	0.42	0																																																																																																																																																																																																																																																																																																									0.259	0.078	0.431	0.096	0	0.155	0	0.096	0.186	0.143	0.221	0	0	0.209	0	0
mRNA_31920_Slc25a19	0_Zeroes_ID_ENSMUST00000021089.9	Slc25a19	2.826	2.026	2.313	2.169	2.351	3.289		2.699	2.437	2.865	2.867	2.177	2.271	2.939	1.972	2.062	2.23	2.422	2.387	2.62		2.248	2.69	2.317	3.77	2.35	2.319	2.219	2.228		2.787	2.303			2.121		1.925	2.45	2.908	2.588		2.569	2.734	2.467	2.343	2.683	1.992	1.928	2.778	2.066	3.104	2.897	2.086		1.911	1.957		2.695	2.933	2.814	2.872	2.427	1.982		2.794	2.493	2.923	2.563	2.398		2.238	2.698		2.036	2.147	2.546	2.42	2.687	2.254	2.805	2.942	2.957	2.781	1.883	2.05	1.877	2.515	2.371	2.293	2.186	2.382	2.418	2.429	2.076	3.05	1.944	2.987	2.204	2.393	1.836	2.515	2.883	3.344	2.198	2.355	2.45	2.173	2.284	2.625	1.708	2.623	3.307		2.444	1.744	2.138	2.734	2.784	4.494	2.674	2.369	2.605	2.861	1.891	2.396	2.173	1.992	2.519	2.261	2.35	2.657	2.978	2.802	2.041		2.557	2.808		2.478	2.584	3.43	2.799		2.787	2.128	1.933	2.047	3.156	2.941	1.954	2.636	2.839	2.818	2.092	3.089	2.517	2.093	2.122	2.287		2.554	1.985	2.983	2.483	2.931		2.496	2.72	2.735	2.546	3.018	2.447	3.004	2.362	2.066	2.587	2.591	2.653	2.484	3.434	2.093	3.005	3.856	1.873	2.851		2.884	2.021	2.084		2.524	2.68	2.285	2.198	2.716	2.64	2.673	1.915	2.464	2.731	2.093	1.902	2.344	2.667	2.488	2.59	3.069	3.43	2.244	3.307	2.349	2.757	2.523	2.239	2.093	1.848	2.45	2.174	2.923	2.488	2.617		2.03	1.971	1.947	2.285		2.297	2.654	2.804	1.858	1.977	2.842	2.042	1.866	1.879	2.038	2.732		2.197	2.593	2.651		2.534	3.747		2.187		2.241	2.483	2.254	2.116		2.98	2.679		2.572	2.79	2.474	1.858		2.279	2.695	2.442	2.711			2.479	2.414	2.569	2.413		2.334	2.835	2.243	1.914	2.976		2.56		2.488	2.543		2.982	1.627	2.196	2.122	1.945	2.199		2.469	2.978		3.316		2.294	2.064	2.153	2.215	2.309	2.633	3.061			2.888	3.119	2.597	1.858	2.693	2.351	2.188	2.734	2.871	2.377	1.706																																																																																																																																																																																																																																																																																																									2.72	2.473	2.511	2.955	2.939	2.585	4.616	2.622	3.177	2.287	2.152	2.505	2.291	2.53	2.853	2.446
mRNA_31921_Slc25a19	0_Zeroes_ID_ENSMUST00000178003.6	Slc25a19	2.673	1.893	2.184	2.031	2.23	3.129		2.548	2.292	2.711	2.713	2.052	2.13	2.796	1.84	1.927	2.09	2.282	2.259	2.476		2.108	2.551	2.175	3.604	2.207	2.177	2.079	2.088		2.634	2.175			1.992		1.802	2.311	2.753	2.454		2.426	2.583	2.357	2.2	2.532	1.859	1.816	2.626	1.931	2.946	2.743	1.957		1.834	1.825		2.545	2.782	2.661	2.721	2.282	1.85		2.641	2.346	2.771	2.415	2.264		2.098	2.547		1.902	2.019	2.403	2.275	2.536	2.126	2.656	2.84	2.802	2.628	1.754	1.916	1.749	2.378	2.228	2.161	2.091	2.238	2.273	2.284	1.958	2.893	1.813	2.84	2.076	2.249	1.709	2.373	2.728	3.182	2.059	2.211	2.305	2.035	2.142	2.495	1.585	2.478	3.152		2.299	1.62	2.006	2.583	2.631	4.349	2.523	2.237	2.451	2.707	1.762	2.264	2.035	1.859	2.372	2.132	2.207	2.511	2.822	2.653	1.907		2.409	2.655		2.34	2.44	3.267	2.646		2.634	1.991	1.802	1.912	3	2.778	1.823	2.487	2.685	2.67	1.964	2.931	2.37	1.964	1.985	2.146		2.401	1.921	2.851	2.337	2.785		2.355	2.577	2.611	2.398	2.864	2.301	2.848	2.219	1.938	2.443	2.457	2.503	2.338	3.272	1.957	2.849	3.703	1.785	2.701		2.745	1.888	1.956		2.382	2.537	2.154	2.1	2.565	2.502	2.536	1.785	2.318	2.603	1.958	1.772	2.28	2.517	2.342	2.441	2.925	3.267	2.143	3.152	2.206	2.605	2.376	2.098	1.957	1.84	2.311	2.036	2.771	2.347	2.468		1.896	1.839	1.823	2.186		2.194	2.504	2.651	1.73	1.945	2.717	1.949	1.737	1.75	1.954	2.61		2.058	2.444	2.537		2.407	3.599		2.048		2.113	2.369	2.113	1.979		2.824	2.497		2.424	2.665	2.328	1.73		2.138	2.544	2.297	2.56			2.337	2.269	2.42	2.272		2.192	2.708	2.103	1.811	2.82		2.412		2.347	2.429		2.826	1.508	2.057	1.986	1.813	2.06		2.323	2.822		3.172		2.153	1.934	2.016	2.089	2.167	2.483	2.928			2.741	2.974	2.449	1.737	2.552	2.208	2.049	2.587	2.808	2.234	1.583																																																																																																																																																																																																																																																																																																									2.577	2.333	2.4	2.803	2.805	2.436	4.453	2.472	3.023	2.152	2.015	2.358	2.15	2.414	2.699	2.301
mRNA_41702_Slc25a2	148_Zeroes_ID_ENSMUST00000058635.3	Slc25a2	0.079	0	0.292	0.064	0.096	0		0.412	0.303	0.098	0	0	0.208	0.199	0.333	0	0	0	0	0.051		0	0.086	0.051	0	0	0	0	0.157		0.084	0			0		0.144	0.058	0	0.144		0	0	0	0	0	0.147	0.059	0	0.115	0	0	0.049		0	0		0	0.049	0.098	0.179	0.154	0		0	0	0.091	0	0.263		0	0		0	0.038	0.099	0	0.305	0	0.125	0	0	0	0	0.079	0.108	0.147	0.274	0.111	0	0.046	0.091	0	0.062	0.054	0	0.043	0.125	0.134	0	0	0.125	0	0	0	0	0	0	0.1	0	0.084	0.097		0	0.089	0.092	0	0	0	0.316	0.239	0.099	0.612	0.311	0.052	0	0	0	0.148	0	0.094	0.359	0.094	0		0.042	0.131		0.112	0.043	0.053	0.038		0.1	0	0	0.056	0.166	0	0	0	0	0	0.056	0	0	0	0	0		0.141	0	0	0	0.161		0.106	0.096	0	0.057	0.045	0	0.089	0.293	0.093	0.086	0	0.135	0.555	0	0	1.09	0	0.103	0.135		0	0.085	0.212		0.345	0.085	0.168	0	0	0.043	0.048	0	0.146	0.107	0.205	0	0	0.331	0	0.345	0	0.053	0	0.097	0.045	0	0.493	0.258	0	0	0.058	0	0.091	0.21	0.087		0	0	0.101	0.323		0	0.532	0	0	0.319	0	0	0	0	0.321	0		0	0	0.345		0.511	0		0		0.049	0.288	0	0		0	0.565		0.334	0	0	0.551		0	0	0	0.046			0.239	0.051	0	0.111		0	0.304	0	0.044	0		0		0.21	0		0	0.304	0	0	0	0		0	0		0.048		0	0	0	0.1	0.073	0.133	0			0	0.046	0	0	0.191	0.308	0.046	0.19	0	0	0.292																																																																																																																																																																																																																																																																																																									0.096	0	0.097	0.09	0	0.056	0.052	0.133	0.045	0	0	0	0	0	0	0
mRNA_24650_Slc25a20	0_Zeroes_ID_ENSMUST00000035222.5	Slc25a20	5.837	5.932	6.407	5.6	6.134	6.634		6.01	6.78	6.053	5.87	5.717	6.44	5.6	6.098	6.144	7.008	6.473	6.507	5.431		6.73	6.634	6.198	5.915	6.349	6.269	7.041	5.618		5.445	5.608			6.253		6.783	7.383	5.535	5.796		5.524	6.39	6.096	5.355	6.728	5.88	6.141	6.099	6.536	6.216	6.867	6.138		6.438	6.385		5.951	5.903	5.65	6.123	6.109	5.61		5.958	6.901	5.481	6.835	6.337		6.2	5.925		6.529	6.662	6.778	5.922	6.517	5.818	6.534	6.206	6.206	6.128	6.903	5.616	6.651	5.257	6.158	6.24	6.47	6.089	5.814	5.739	6.66	5.855	5.881	6.545	6.281	6.692	6.647	5.772	5.763	5.094	6.82	6.156	5.763	5.863	6.025	5.852	6.92	6.143	6.395		5.575	6.491	5.521	6.222	6.065	6.018	6.067	7.373	6.491	5.945	6.103	5.527	6.509	5.829	6.598	5.499	6.266	6.508	6.183	5.931	6.155		6.831	6.431		6.657	6.147	6.233	6.664		5.825	6.962	6.571	5.711	5.775	6.049	6.316	6.221	6.358	6.548	6.426	5.965	5.726	5.606	5.958	5.323		5.83	5.757	6.351	6.459	6.016		6.484	5.679	5.988	5.429	5.503	6.286	6.164	6.625	5.805	6.546	6.318	6.17	5.843	6.531	5.655	6.352	5.805	6.846	6.519		5.956	5.436	5.605		6.356	6.015	5.892	5.712	6.516	6.178	6.105	6.363	6.401	5.646	6.548	6.348	6.371	6.255	6.6	5.91	5.468	6.233	6.749	6.395	6.361	5.827	6.232	5.98	5.655	6.396	7.383	5.756	5.481	6.538	5.994		6.384	6.764	6.496	6.458		5.978	6.934	6.316	5.911	6.242	6.045	6.291	6.221	6.236	6.842	5.683		5.75	5.958	6.361		5.276	6.589		6.493		6.145	6.404	6.541	5.792		5.991	6.439		6.182	5.968	6.197	6.328		5.757	6.336	6.473	6.29			6.449	6.665	6.171	6.525		6.183	5.862	5.961	6.001	6.187		5.082		6.538	6.251		6.667	6.049	6.583	5.858	5.977	6.957		6.472	5.347		6.519		5.601	6.413	5.572	6.106	6.254	6.604	6.002			5.02	6.217	6.106	5.8	6.198	5.702	6.07	6.117	6.693	5.726	5.421																																																																																																																																																																																																																																																																																																									5.679	5.063	4.497	5.733	5.415	5.929	5.47	6.285	5.913	5.65	6.146	6.182	6.161	6.778	5.824	6.072
mRNA_32395_Slc25a21	0_Zeroes_ID_ENSMUST00000110680.2	Slc25a21	3.02	3.125	3.261	2.427	2.541	3.488		2.79	3.026	3.102	2.058	2.947	3.012	2.939	3.9	2.993	3.06	1.898	3.219	1.764		3.43	2.886	3.173	2.272	3.232	2.876	3.159	3.105		2.805	2.668			2.688		3.105	3.132	2.533	3.564		1.28	3.252	3.02	2.787	2.799	3.214	3.042	2.714	3.267	3.281	3.631	3.102		2.849	2.95		3.284	2.762	2.938	2.965	2.181	2.404		2.937	3.478	2.739	3.968	3.299		3.5	3.121		3.401	3.448	2.137	2.8	2.799	2.961	2.989	2.722	3.276	2.31	3.024	2.802	2.905	2.292	3.435	3.052	2.301	2.483	3.284	3.074	3.183	2.468	2.529	3.272	3.007	3.042	3.195	3.326	3.252	2.882	3.467	3.257	3.38	3.131	3.263	2.804	2.818	2.938	2.639		2.413	2.865	2.887	3.832	2.597	2.743	3.342	3.195	3.005	2.788	3.151	2.724	3.553	3.084	3.424	2.54	3.589	3.318	3.419	3.114	3.249		3.453	3.111		3.465	2.737	3.232	3.177		2.973	3.121	2.98	3.396	3.096	3.023	2.836	2.854	3.381	2.766	2.927	3.037	3.282	3.652	3.268	3.57		2.989	1.991	3.197	2.867	3.421		3.423	2.908	2.727	3.348	2.851	3.384	3.011	3.009	2.864	2.685	2.881	2.939	1.926	2.998	2.479	2.784	2.667	3.216	3.408		2.595	2.801	2.835		3.156	3	3.013	3.05	4.049	3.092	2.808	2.716	2.833	3.241	3.115	3.174	3.344	2.758	2.59	3.044	3.52	3.232	3.124	2.639	3.114	3.007	3.576	2.172	2.479	3.319	3.132	2.784	2.739	3.371	3.009		2.112	3.586	2.545	2.355		2.174	3.056	3.478	3.275	2.788	2.34	2.662	2.935	2.95	3.256	2.66		2.784	2.754	3.24		2.602	2.943		3.354		3.042	3.045	3.003	2.52		3.271	2.894		2.399	3.217	3.059	2.712		3.217	2.482	3.135	3.021			2.691	3.183	2.471	3.588		3.48	3.001	2.946	3.26	3.238		2.113		3.371	2.988		3.3	2.868	3.284	2.91	2.903	3.591		3.311	3.098		3.197		2.915	2.933	3.216	2.993	2.986	3.192	3.455			2.64	3.048	3.316	3.145	3.228	2.887	2.997	2.58	3.482	3.529	3.277																																																																																																																																																																																																																																																																																																									2.908	1.285	1.293	2.458	2.167	2.971	1.942	2.694	1.717	2.211	2.136	2.948	3.06	3.424	3.081	3.08
mRNA_32394_Slc25a21	0_Zeroes_ID_ENSMUST00000044634.10	Slc25a21	2.412	2.455	2.725	1.897	2.308	2.819		2.215	2.626	2.643	2.008	2.363	2.622	2.387	3.062	2.481	2.804	1.562	2.598	1.266		2.861	2.308	2.607	2.445	2.577	2.254	2.511	2.508		2.245	2.164			2.193		2.59	2.44	1.698	2.998		1.017	2.524	2.287	2.202	2.291	2.634	2.436	2.155	2.673	2.679	2.989	2.501		2.03	2.27		2.64	2.155	2.406	2.512	1.874	1.906		2.335	2.782	2.026	2.985	2.602		2.662	2.604		2.52	2.766	1.629	2.224	2.342	2.346	2.489	1.96	2.577	1.821	2.457	2.296	2.35	1.86	2.724	2.415	1.959	1.947	2.584	2.346	2.39	2.114	2.124	2.621	2.462	2.44	2.562	2.552	2.649	2.205	2.752	2.887	2.778	2.664	2.345	2.234	2.288	2.348	2.008		2.14	2.235	2.298	2.858	2.146	2.212	2.649	2.618	2.468	2.245	2.332	2.289	3.027	2.418	2.761	2.171	3.021	2.583	2.763	2.52	2.592		2.782	2.419		2.695	2.332	2.418	2.553		2.41	2.487	2.274	2.718	2.478	2.461	2.106	2.365	2.458	2.285	2.487	2.317	2.623	2.843	2.653	2.681		2.379	1.26	2.376	2.304	2.907		2.787	2.312	1.967	2.7	2.219	2.788	2.498	2.292	2.158	2.085	2.245	2.269	2.112	2.126	2.099	2.186	2.092	2.658	2.817		2.169	2.24	2.231		2.456	2.386	2.457	2.258	3.137	2.496	2.32	2.2	2.398	2.601	2.42	2.332	2.495	2.086	2.382	2.353	2.802	2.418	2.326	2.008	2.506	2.47	2.773	1.75	2.099	2.691	2.44	2.534	2.026	2.777	2.281		2.13	2.943	2.048	1.913		1.895	2.211	2.535	2.432	2.329	2.13	2.144	2.505	2.282	2.514	2.168		1.675	2.172	2.539		2.144	2.253		2.404		2.402	2.339	2.445	1.981		2.655	2.531		2.351	2.748	2.588	2.183		2.428	2.023	2.398	2.37			2.132	2.622	1.796	3.077		2.774	1.985	2.486	2.473	2.517		1.522		2.777	2.463		2.581	1.938	2.591	2.335	2.378	2.929		2.64	2.301		2.549		2.312	2.275	2.353	2.271	2.369	2.545	2.569			1.941	2.436	2.485	2.467	2.568	2.171	2.433	1.996	2.719	2.869	2.356																																																																																																																																																																																																																																																																																																									2.312	0.934	1.103	1.936	1.639	2.444	1.783	2.168	1.337	1.774	1.449	1.894	2.285	2.416	2.286	2.371
mRNA_20638_Slc25a22	0_Zeroes_ID_ENSMUST00000106006.6	Slc25a22	6.16	6.243	6.553	6.999	6.275	5.741		6.564	6.193	5.75	5.989	5.903	6.485	6.221	6.295	6.534	5.988	5.382	5.847	4.791		6.54	6.132	6.83	4.692	6.059	5.55	6.468	6.26		5.781	5.181			6.236		6.199	5.328	5.993	5.956		4.671	6.958	6.628	5.631	6.766	5.392	6.327	6.717	6.993	5.129	5.298	6.254		6.739	5.981		6.16	6.146	6.233	6.026	5.29	5.543		5.759	6.503	6.304	5.105	6.847		6.041	6.593		6.664	5.407	5.373	5.132	6.311	5.634	6.285	6.3	6.09	7.024	7.02	6.423	6.397	6.319	6.376	6.3	6.556	6.602	6.449	6.168	6.923	5.967	7.005	5.982	6.492	6.772	6.643	6.119	7.085	5.794	6.773	6.207	6.611	5.914	6.389	6.617	6.717	6.111	5.666		5.797	7.003	5.603	6.503	6.388	6.224	6.625	6.398	6.055	6.574	6.381	6.477	6.057	6.794	6.869	5.28	6.706	6.795	6.013	6.387	6.793		6.369	5.849		6.726	6.134	6.669	5.98		6.793	6.984	6.845	6.692	6.394	5.923	6.88	6.303	5.958	6.305	5.544	5.565	6.18	6.27	6.259	6.216		6.669	4.925	6.037	6.89	5.707		6.367	6.401	6.631	6.446	6.251	6.732	6.698	5.983	7.018	6.896	6.881	6.176	6.327	6.947	6.402	6.394	6.692	6.912	6.38		6.289	5.967	6.408		6.748	5.845	6.265	7.088	6.592	6.718	6.362	6.883	6.158	6.636	6.027	6.289	6.803	6.785	6.849	6.36	6.046	6.669	7.006	5.666	6.16	6.626	6.29	6.54	6.402	6.766	5.328	6.905	6.304	6.554	5.817		6.827	7.84	6.899	6.549		6.698	6.829	6.844	5.882	6.281	6.456	7.062	6.214	6.276	6.588	6.249		6.138	6.961	6.135		5.507	6.6		6.875		6.308	6.581	6.419	5.912		5.989	6.543		6.115	5.862	6.162	6.216		6.155	6.751	6.7	6.622			7.042	6.282	5.819	6.035		6.573	6.288	6.024	6.518	6.7		6.111		6.554	6.173		6.308	6.332	6.217	6.613	6.651	5.737		6.634	5.913		6.17		5.926	7.308	5.977	6.901	6.823	6.119	5.364			5.928	6.369	6.325	6.761	6.736	5.845	6.902	6.867	6.55	6.354	6.268																																																																																																																																																																																																																																																																																																									6.401	6.378	4.983	5.856	5.626	5.173	4.081	6.414	5.087	6.496	6.508	6.747	6.646	6.993	6.372	6.154
mRNA_20637_Slc25a22	0_Zeroes_ID_ENSMUST00000106007.8	Slc25a22	6.127	6.233	6.494	6.957	6.237	5.733		6.49	6.141	5.678	5.946	5.863	6.444	6.192	6.27	6.52	5.932	5.345	5.806	4.774		6.524	6.095	6.786	4.645	5.997	5.523	6.496	6.181		5.743	5.166			6.216		6.168	5.287	5.974	5.895		4.622	6.907	6.603	5.605	6.749	5.336	6.333	6.652	6.977	5.122	5.294	6.239		6.709	5.967		6.109	6.125	6.187	5.983	5.257	5.542		5.719	6.465	6.261	5.025	6.799		6.074	6.581		6.634	5.327	5.341	5.16	6.294	5.598	6.249	6.315	6.132	7.028	6.983	6.415	6.36	6.324	6.369	6.278	6.553	6.598	6.401	6.15	6.922	5.964	6.981	5.965	6.466	6.758	6.612	6.067	7.066	5.74	6.706	6.274	6.567	5.898	6.382	6.609	6.677	6.047	5.606		5.776	6.942	5.562	6.43	6.388	6.177	6.688	6.351	6.004	6.552	6.353	6.429	6.026	6.758	6.804	5.269	6.67	6.74	6.002	6.336	6.737		6.308	5.803		6.687	6.111	6.659	5.975		6.77	6.978	6.772	6.661	6.35	5.891	6.83	6.245	5.951	6.29	5.529	5.552	6.162	6.212	6.201	6.197		6.617	4.931	6.062	6.94	5.701		6.319	6.363	6.626	6.411	6.216	6.723	6.646	5.932	6.985	6.845	6.828	6.115	6.305	6.923	6.368	6.401	6.614	6.899	6.351		6.286	5.939	6.382		6.703	5.843	6.239	7.086	6.526	6.69	6.338	6.871	6.116	6.616	5.983	6.223	6.795	6.747	6.865	6.325	6.046	6.659	6.946	5.606	6.175	6.615	6.221	6.566	6.368	6.674	5.287	6.881	6.261	6.513	5.766		6.82	7.825	6.857	6.506		6.684	6.804	6.811	5.851	6.279	6.407	7.064	6.169	6.29	6.576	6.254		6.108	6.918	6.1		5.481	6.586		6.868		6.28	6.559	6.424	5.95		5.968	6.519		6.075	5.855	6.118	6.202		6.11	6.721	6.648	6.579			7.034	6.238	5.799	5.977		6.523	6.275	6.002	6.493	6.654		6.091		6.513	6.16		6.292	6.324	6.174	6.619	6.689	5.671		6.634	5.855		6.121		5.931	7.328	6.028	6.898	6.803	6.11	5.345			5.966	6.36	6.33	6.732	6.715	5.83	6.884	6.86	6.535	6.379	6.253																																																																																																																																																																																																																																																																																																									6.363	6.375	4.976	5.82	5.609	5.117	4.041	6.376	5.06	6.464	6.472	6.738	6.703	6.952	6.339	6.138
mRNA_20639_Slc25a22	0_Zeroes_ID_ENSMUST00000201710.2	Slc25a22	6.118	6.223	6.484	6.947	6.226	5.722		6.479	6.132	5.667	5.935	5.852	6.434	6.182	6.259	6.509	5.925	5.335	5.796	4.766		6.513	6.084	6.775	4.635	5.987	5.513	6.485	6.17		5.735	5.155			6.204		6.159	5.277	5.963	5.885		4.612	6.896	6.592	5.595	6.738	5.326	6.322	6.643	6.965	5.112	5.289	6.229		6.698	5.956		6.098	6.115	6.177	5.973	5.245	5.532		5.709	6.452	6.251	5.014	6.789		6.065	6.572		6.624	5.315	5.331	5.15	6.283	5.588	6.239	6.304	6.124	7.017	6.975	6.404	6.35	6.314	6.358	6.267	6.543	6.589	6.391	6.14	6.91	5.953	6.969	5.956	6.456	6.748	6.602	6.057	7.055	5.729	6.698	6.263	6.559	5.888	6.371	6.6	6.666	6.037	5.596		5.766	6.931	5.551	6.42	6.377	6.167	6.678	6.342	5.993	6.541	6.343	6.417	6.016	6.745	6.795	5.259	6.657	6.73	5.992	6.324	6.726		6.298	5.793		6.677	6.1	6.648	5.964		6.757	6.97	6.764	6.651	6.34	5.882	6.826	6.232	5.938	6.279	5.519	5.537	6.147	6.202	6.19	6.186		6.606	4.92	6.051	6.927	5.693		6.308	6.353	6.619	6.401	6.207	6.709	6.635	5.921	6.974	6.833	6.818	6.104	6.297	6.909	6.357	6.39	6.604	6.888	6.34		6.276	5.929	6.372		6.693	5.83	6.227	7.077	6.517	6.679	6.328	6.862	6.106	6.607	5.973	6.207	6.785	6.735	6.858	6.315	6.035	6.648	6.932	5.596	6.164	6.604	6.211	6.555	6.357	6.664	5.277	6.87	6.251	6.503	5.755		6.809	7.815	6.847	6.495		6.673	6.792	6.801	5.837	6.268	6.401	7.053	6.159	6.279	6.565	6.243		6.102	6.909	6.09		5.473	6.568		6.855		6.271	6.548	6.416	5.94		5.958	6.507		6.064	5.847	6.106	6.198		6.1	6.713	6.636	6.569			7.024	6.228	5.792	5.964		6.518	6.266	5.992	6.482	6.645		6.077		6.503	6.15		6.284	6.313	6.164	6.608	6.68	5.66		6.623	5.845		6.11		5.924	7.316	6.018	6.887	6.792	6.101	5.335			5.954	6.349	6.317	6.721	6.703	5.816	6.874	6.849	6.524	6.367	6.238																																																																																																																																																																																																																																																																																																									6.353	6.363	4.966	5.811	5.599	5.107	4.033	6.367	5.05	6.454	6.46	6.725	6.693	6.942	6.329	6.127
mRNA_20636_Slc25a22	0_Zeroes_ID_ENSMUST00000019226.12	Slc25a22	5.988	6.092	6.353	6.816	6.096	5.593		6.351	6.001	5.538	5.805	5.722	6.304	6.052	6.129	6.379	5.795	5.206	5.667	4.639		6.383	5.954	6.644	4.508	5.857	5.384	6.355	6.04		5.605	5.026			6.074		6.028	5.148	5.833	5.755		4.486	6.765	6.461	5.466	6.607	5.197	6.193	6.513	6.834	4.984	5.161	6.099		6.567	5.827		5.968	5.985	6.046	5.843	5.116	5.403		5.579	6.322	6.12	4.886	6.658		5.935	6.441		6.493	5.186	5.202	5.022	6.153	5.459	6.108	6.174	5.994	6.886	6.844	6.274	6.219	6.183	6.228	6.136	6.412	6.458	6.26	6.01	6.78	5.823	6.838	5.826	6.326	6.617	6.471	5.927	6.924	5.6	6.567	6.133	6.428	5.758	6.241	6.469	6.535	5.908	5.467		5.636	6.8	5.422	6.289	6.247	6.037	6.547	6.211	5.863	6.411	6.212	6.287	5.886	6.615	6.664	5.13	6.527	6.599	5.862	6.193	6.596		6.168	5.664		6.546	5.97	6.517	5.835		6.627	6.839	6.633	6.521	6.21	5.752	6.696	6.102	5.808	6.148	5.39	5.408	6.016	6.072	6.06	6.056		6.476	4.793	5.921	6.796	5.563		6.178	6.223	6.488	6.271	6.076	6.578	6.505	5.792	6.843	6.702	6.687	5.974	6.167	6.778	6.226	6.26	6.473	6.757	6.21		6.146	5.799	6.242		6.562	5.7	6.098	6.946	6.387	6.549	6.197	6.731	5.976	6.476	5.843	6.077	6.654	6.604	6.727	6.185	5.905	6.517	6.801	5.467	6.033	6.474	6.08	6.424	6.226	6.533	5.148	6.74	6.12	6.372	5.626		6.678	7.683	6.716	6.365		6.542	6.661	6.67	5.707	6.138	6.271	6.922	6.028	6.149	6.435	6.113		5.972	6.778	5.959		5.344	6.437		6.724		6.14	6.418	6.285	5.81		5.828	6.376		5.934	5.717	5.976	6.068		5.97	6.582	6.506	6.438			6.893	6.098	5.663	5.834		6.388	6.136	5.862	6.351	6.514		5.947		6.372	6.02		6.153	6.183	6.034	6.477	6.549	5.53		6.492	5.715		5.981		5.794	7.185	5.888	6.756	6.661	5.97	5.206			5.824	6.219	6.186	6.59	6.572	5.687	6.743	6.719	6.393	6.236	6.107																																																																																																																																																																																																																																																																																																									6.223	6.233	4.839	5.682	5.469	4.979	3.909	6.237	4.922	6.324	6.33	6.594	6.562	6.811	6.198	5.997
mRNA_40889_Slc25a23	0_Zeroes_ID_ENSMUST00000040280.12	Slc25a23	6.766	6.596	6.473	6.746	6.362	6.452		6.465	5.794	5.843	6.383	5.978	5.684	6.66	6.766	6.825	4.417	5.566	6.394	5.408		6.319	6.642	7.113	4.156	4.95	6.197	4.79	6.06		5.454	6.292			6.142		5.88	4.408	5.703	6.584		5.31	6.85	6.994	6.526	6.607	5.884	6.28	6.503	6.049	5.741	5.866	6.309		6.83	5.853		6.726	6.356	6.727	6.238	4.913	6.17		6.038	6.489	6.869	5.725	6.327		6.541	6.989		6.726	5.265	5.502	5.911	6.733	6.216	6.498	6.467	6.858	6.127	5.752	6.549	6.409	6.699	6.658	6.132	5.659	6.194	6.585	6.525	6.433	6.578	6.181	6.752	6.484	6.268	6.454	6.792	6.906	6.758	6.661	6.418	6.92	6.925	6.458	6.588	6.099	6.67	6.084		6.546	6.406	6.352	6.366	6.184	5.449	5.87	6.512	6.668	6.711	6.609	6.328	6.357	6.543	6.028	6.325	7.007	6.778	6.391	6.245	6.177		6.476	6.58		6.438	5.833	6.566	6.538		6.428	5.746	6.571	6.134	6.99	6.438	6.52	6.598	6.873	6.149	6.086	6.568	6.673	6.788	6.932	6.52		6.283	5.522	6.788	6.492	6.658		6.58	6.605	6.833	6.701	6.413	6.265	6.485	6.241	6.583	6.513	6.34	6.725	6.209	6.038	6.508	6.501	6.405	5.931	6.39		5.865	6.009	5.866		6.543	6.435	6.279	6.35	6.314	6.175	6.556	6.282	6.38	6.867	6.272	5.933	6.655	5.919	6.517	6.681	6.618	6.566	5.467	6.084	6.721	6.592	6.703	6.258	6.508	6.08	4.408	6.867	6.869	6.751	5.913		6.167	5.538	5.184	6.479		6.442	6.296	6.328	6.46	6.496	6.319	6.527	6.014	6.219	6.669	6.024		6.659	6.339	6.767		6.349	6.492		6.505		6.18	6.223	6.406	6.459		6.891	6.846		6.571	6.702	6.535	6.606		6.697	5.93	6.453	6.649			6.106	6.701	6.557	6.443		6.469	6.603	6.907	6.769	6.885		6.493		6.751	6.232		6.585	6.664	6.681	6.884	6.513	6.166		6.884	6.77		6.876		6.089	6.043	6.553	6.602	6.746	6.607	6.287			6.406	6.633	6.711	6.824	6.973	5.579	6.909	6.598	5.79	6.683	6.605																																																																																																																																																																																																																																																																																																									6.605	5.54	4.579	6.785	4.935	5.433	3.326	6.369	5.308	6.069	5.462	6.341	6.393	6.274	5.926	6.495
mRNA_8705_Slc25a24	4_Zeroes_ID_ENSMUST00000029477.9	Slc25a24	0.695	1.095	0.163	0.284	0.203	0.518		0	0.32	0.277	0.787	0.397	0.128	0.389	0.697	0.185	0.271	0.389	0.344	1.596		0.726	0.398	0.397	0.597	0.689	0.352	0.153	0.675		0.76	0.677			0.776		0.355	0.357	0.805	0.846		1.582	0.465	0.251	0.797	0.156	0.297	0.503	1.154	0.375	0	0.435	0.688		0.574	0.187		0.682	0.457	0.292	0.308	0.311	0.143		0.211	0.564	0.501	0.784	0.564		0.517	0.426		0.25	0.288	0.296	0	0.808	0.354	0.625	1.201	0.746	0.743	0.138	0.429	0.188	0.485	0.338	0.813	0.467	0.818	0.708	0.89	0.432	0.771	1.253	0.355	0.692	0.863	0.241	0.64	0.194	0.131	0.455	1.101	0.828	1.215	0.678	0.826	0.562	0.517	0.57		0.635	0.65	0.631	0.603	0.902	0.893	0.984	0.427	0.664	0.507	0.821	0.831	0.387	1.071	0.763	0.516	0.67	0.669	0	0.887	0.448		0.52	0.423		0.816	0.535	0.59	0.65		1.121	0.388	0.503	0.448	0.503	0.486	0.569	0.61	0.345	0.763	0.43	1.133	0.247	0.575	0.664	0.138		0.727	0.845	0.934	0.459	0.395		0.512	0.753	0.845	0.884	0.993	0.643	0.767	0.443	0.832	0.597	0.965	0.555	0.459	0.67	0.304	0.46	0.563	0.882	0.679		0.663	1.012	1.256		0.419	0.381	0.857	0.801	0.604	0.695	0.518	0.697	0.633	0.675	0.813	0.596	0.372	0.388	0.499	0.588	0.672	0.59	0.854	0.57	0.513	0.607	0.217	0.63	0.304	0.15	0.357	0.577	0.501	0.632	0.614		0.48	0.532	0.537	0.586		0.358	0.617	0.727	0.456	0.48	0.136	0.741	0.672	0.814	1.067	0.89		0.354	0.496	0.81		0.747	0.675		0.111		0.832	0.527	0.358	0.664		0.381	0.564		0.699	0.353	1.015	0.55		0.637	1.567	0.671	0.463			1.004	0.381	0.413	0.626		1.238	1.022	0.924	0.417	0.781		0.439		0.632	1.015		0.131	0.459	0.487	0.141	0.63	0.423		0.614	1.043		0.717		0.369	0.493	1.208	0.803	0.669	0.442	0.84			1.255	0.813	0.925	0.428	0.592	0.362	0.436	0.207	0.284	0.556	0.441																																																																																																																																																																																																																																																																																																									0.753	1.778	2.654	0.668	0.832	0.814	1.088	0.634	1.382	0.774	3.349	0.622	0.285	0.833	0.736	0.931
mRNA_4382_Slc25a25	0_Zeroes_ID_ENSMUST00000113307.7	Slc25a25	4.949	4.636	5.35	4.818	6.484	5.772		4.774	5.181	3.987	5.364	4.86	4.142	6.009	5.633	5.665	5.355	6.293	3.738	3.944		5.222	5.84	5.802	4.583	5.789	5.948	5.526	6.084		5.002	5.436			5.585		4.495	4.366	5.165	5.365		3.813	6.94	4.66	5.826	5.472	5.188	5.219	5.457	6.778	5.862	5.354	6.155		5.928	5.664		5.933	5.915	6.008	5.143	4.49	4.975		6.413	6.29	4.285	4.823	6.269		6.132	4.488		5.525	5.444	5.519	5.81	5.978	5.451	5.17	5.256	5.51	6.325	5.774	5.881	6.798	6.142	4.945	5.123	6.299	6.064	5.868	6.266	6.544	6.121	5.131	6.439	6.736	5.964	6.083	4.91	6.376	6.194	6.575	6.023	6.989	5.889	5.343	5.35	4.625	5.236	5.372		2.253	5.706	6.064	5.473	5.193	4.515	5.795	4.691	5.443	3.757	5.429	5.178	5.039	4.942	6.392	5.6	6.307	6.825	5.701	5.48	5.902		5.309	5.624		5.718	4.183	6.596	5.831		6.529	6.985	5.096	4.843	5.777	3.345	4.511	5.144	6.789	5.732	5.779	6.482	3.978	5.872	5.326	5.661		5.077	4.819	5.437	7.373	5.904		5.403	6.34	5.245	6.636	5.407	6.314	5.531	6.164	6.249	5.438	5.984	5.92	5.351	6.343	5.92	3.953	5.57	6.173	6.184		5.798	3.332	5.27		5.48	5.021	5.263	6.26	5.213	5.897	6.023	5.373	4.186	6.225	6.151	5.718	5.903	5.782	5.512	6.435	5.12	6.596	6.168	5.372	6.513	5.259	6.02	6.464	5.92	4.004	4.366	6.275	4.285	6.699	5.151		7.094	6.721	5.313	5.591		5.679	7.073	5.986	4.733	4.91	5.48	6.628	4.447	6.252	6.452	6.182		5.556	6.454	5.938		4.911	5.225		5.648		5.119	6.965	5.395	4.618		4.858	6.294		5.745	5.55	4.417	5.468		4.499	5.121	6.393	6.081			7.144	6.054	4.713	5.855		4.942	3.899	5.717	5.651	6.711		6.274		6.699	5.014		5.712	5.484	5.9	5.298	7.533	5.813		6.341	5.079		6.805		5.864	7.096	5.772	5.19	5.955	5.704	6.504			6.333	5.457	6.342	5.619	6.634	4.674	6.743	5.042	4.772	5.787	6.911																																																																																																																																																																																																																																																																																																									6.34	6.634	4.082	5.73	5.536	4.413	3.676	7.011	3.259	5.641	5.568	7.106	6.877	5.988	5.009	4.431
mRNA_4380_Slc25a25	0_Zeroes_ID_ENSMUST00000113310.7	Slc25a25	4.901	4.77	5.64	4.868	6.672	5.681		4.965	5.386	4.178	5.469	5.015	4.361	6.179	5.63	5.706	5.726	6.422	3.751	4.003		5.246	5.777	5.798	5.065	6.105	5.873	5.703	6.086		5.031	5.465			5.595		4.512	4.367	5.099	5.272		3.966	6.865	4.493	5.726	5.421	5.131	5.206	5.382	6.85	5.822	5.246	6.151		5.864	5.643		5.904	5.862	6.12	5.215	4.637	4.9		6.468	6.187	4.259	4.829	6.258		6.042	4.437		5.431	5.4	5.482	5.659	6.007	5.372	5.15	5.132	5.445	6.217	5.723	5.849	6.807	6.121	4.943	5.145	6.287	5.998	5.849	6.206	6.461	6.066	5.077	6.405	6.715	5.95	5.988	4.831	6.388	6.112	6.474	5.945	6.877	5.775	5.255	5.318	4.557	5.202	5.334		2.217	5.738	6.061	5.404	5.176	4.532	5.685	4.679	5.466	3.702	5.309	5.262	4.907	5.051	6.326	5.601	6.226	6.825	5.796	5.445	5.834		5.247	5.619		5.665	4.335	6.583	5.832		6.497	6.938	5.069	4.844	5.745	3.301	4.521	5.046	6.709	5.723	5.806	6.438	3.818	5.84	5.267	5.593		5.038	4.847	5.405	7.301	5.877		5.429	6.316	5.117	6.638	5.333	6.261	5.482	6.263	6.212	5.4	5.986	5.86	5.424	6.326	6.05	3.811	5.553	6.215	6.205		5.8	3.457	5.368		5.446	5.07	5.292	6.223	5.164	5.936	6.066	5.245	4.136	6.18	6.221	5.675	5.741	5.937	5.485	6.469	5.027	6.583	6.123	5.334	6.447	5.194	5.945	6.448	6.05	3.924	4.367	6.334	4.259	6.681	5.103		7.015	6.585	5.393	5.489		5.558	6.971	5.945	4.721	4.874	5.45	6.641	4.438	6.226	6.323	6.164		5.459	6.35	5.948		4.971	5.189		5.534		5.083	6.937	5.329	4.474		4.779	6.209		5.701	5.427	4.405	5.403		4.429	5.115	6.349	6.06			7.123	6.021	4.607	5.795		4.862	3.928	5.58	5.613	6.6		6.171		6.681	5.034		5.702	5.388	5.909	5.186	7.468	5.707		6.26	4.976		6.747		5.759	7.033	5.646	5.094	5.915	5.694	6.427			6.266	5.415	6.224	5.547	6.563	4.661	6.688	5.034	4.921	5.719	6.836																																																																																																																																																																																																																																																																																																									6.316	6.6	4.184	5.655	5.601	4.462	4.102	7	3.248	5.599	5.522	7.009	6.791	5.941	4.975	4.507
mRNA_4381_Slc25a25	0_Zeroes_ID_ENSMUST00000113308.6	Slc25a25	4.923	4.675	5.378	4.805	6.492	5.737		4.765	5.169	4.008	5.381	4.823	4.119	6.012	5.573	5.64	5.436	6.294	3.756	3.965		5.177	5.828	5.794	4.585	5.861	5.93	5.485	6.073		4.987	5.416			5.56		4.48	4.366	5.144	5.336		3.803	6.924	4.584	5.82	5.48	5.142	5.195	5.436	6.752	5.795	5.348	6.141		5.906	5.681		5.924	5.877	5.992	5.122	4.51	4.94		6.406	6.234	4.242	4.823	6.251		6.074	4.434		5.505	5.422	5.506	5.755	5.974	5.445	5.156	5.18	5.487	6.241	5.704	5.866	6.795	6.133	4.937	5.109	6.283	6.026	5.842	6.229	6.501	6.08	5.129	6.405	6.743	5.924	6.038	4.888	6.356	6.153	6.527	5.992	6.942	5.83	5.321	5.334	4.629	5.233	5.345		2.24	5.694	6.037	5.44	5.168	4.469	5.763	4.666	5.421	3.749	5.356	5.163	4.984	4.943	6.361	5.588	6.27	6.812	5.736	5.47	5.863		5.292	5.619		5.692	4.186	6.561	5.812		6.508	6.984	5.088	4.809	5.751	3.323	4.457	5.131	6.769	5.702	5.766	6.494	3.948	5.857	5.295	5.578		5.068	4.773	5.393	7.332	5.864		5.383	6.301	5.157	6.627	5.388	6.31	5.523	6.168	6.232	5.417	5.977	5.887	5.382	6.294	5.924	3.89	5.584	6.157	6.152		5.756	3.322	5.25		5.456	5.021	5.231	6.23	5.191	5.864	6.015	5.311	4.117	6.194	6.138	5.71	5.866	5.8	5.492	6.425	5.077	6.561	6.157	5.345	6.473	5.261	6.001	6.463	5.924	3.977	4.366	6.275	4.242	6.676	5.136		7.049	6.628	5.318	5.49		5.662	7.005	5.945	4.725	4.881	5.433	6.613	4.462	6.26	6.407	6.151		5.531	6.418	5.965		4.958	5.176		5.589		5.099	6.955	5.291	4.541		4.79	6.205		5.693	5.467	4.359	5.449		4.484	5.139	6.374	6.069			7.11	6.035	4.707	5.817		4.932	3.906	5.7	5.623	6.689		6.241		6.676	4.982		5.677	5.44	5.878	5.202	7.49	5.77		6.332	5.018		6.781		5.815	7.065	5.68	5.148	5.911	5.705	6.45			6.282	5.415	6.264	5.575	6.604	4.67	6.72	5.013	4.857	5.728	6.841																																																																																																																																																																																																																																																																																																									6.301	6.583	4.092	5.695	5.521	4.403	3.729	7.006	3.222	5.62	5.549	7.07	6.79	5.943	4.977	4.448
mRNA_4379_Slc25a25	0_Zeroes_ID_ENSMUST00000028160.13	Slc25a25	4.895	4.763	5.633	4.861	6.665	5.675		4.958	5.379	4.171	5.462	5.008	4.354	6.172	5.623	5.699	5.72	6.416	3.746	3.996		5.239	5.771	5.792	5.059	6.098	5.867	5.696	6.079		5.024	5.458			5.589		4.505	4.362	5.093	5.266		3.959	6.859	4.486	5.719	5.415	5.124	5.199	5.375	6.844	5.815	5.239	6.144		5.857	5.636		5.897	5.856	6.113	5.209	4.63	4.893		6.461	6.18	4.253	4.822	6.251		6.035	4.43		5.428	5.394	5.475	5.653	6	5.365	5.143	5.126	5.441	6.212	5.716	5.842	6.8	6.116	4.936	5.139	6.28	5.991	5.844	6.199	6.455	6.06	5.07	6.399	6.708	5.943	5.983	4.824	6.381	6.105	6.467	5.94	6.87	5.768	5.252	5.311	4.55	5.195	5.327		2.22	5.731	6.054	5.397	5.169	4.525	5.679	4.672	5.459	3.696	5.302	5.255	4.9	5.045	6.319	5.594	6.22	6.819	5.789	5.438	5.827		5.241	5.612		5.658	4.329	6.577	5.827		6.491	6.931	5.062	4.838	5.739	3.294	4.52	5.039	6.702	5.716	5.799	6.431	3.811	5.834	5.262	5.593		5.031	4.84	5.398	7.294	5.87		5.422	6.309	5.111	6.631	5.327	6.254	5.476	6.256	6.205	5.395	5.98	5.854	5.417	6.319	6.043	3.804	5.546	6.208	6.199		5.794	3.451	5.361		5.439	5.064	5.285	6.216	5.157	5.929	6.059	5.238	4.13	6.173	6.214	5.668	5.734	5.93	5.479	6.462	5.02	6.577	6.116	5.327	6.44	5.187	5.938	6.442	6.043	3.917	4.362	6.327	4.253	6.675	5.096		7.008	6.578	5.387	5.482		5.552	6.964	5.938	4.715	4.867	5.443	6.639	4.432	6.219	6.316	6.157		5.452	6.347	5.946		4.964	5.182		5.528		5.076	6.931	5.322	4.467		4.778	6.202		5.694	5.424	4.399	5.396		4.422	5.108	6.342	6.054			7.116	6.014	4.6	5.788		4.855	3.922	5.573	5.606	6.593		6.166		6.675	5.027		5.695	5.384	5.903	5.179	7.461	5.7		6.253	4.969		6.74		5.752	7.027	5.639	5.088	5.908	5.687	6.422			6.259	5.41	6.219	5.541	6.557	4.654	6.682	5.028	4.914	5.712	6.829																																																																																																																																																																																																																																																																																																									6.309	6.593	4.179	5.648	5.595	4.456	4.095	6.993	3.244	5.592	5.515	7.002	6.786	5.934	4.969	4.5
mRNA_4378_Slc25a25	0_Zeroes_ID_ENSMUST00000052119.12	Slc25a25	4.794	4.668	5.536	4.764	6.565	5.577		4.862	5.282	4.077	5.357	4.909	4.253	6.073	5.523	5.6	5.622	6.315	3.648	3.886		5.143	5.672	5.692	4.958	5.998	5.768	5.599	5.98		4.924	5.36			5.488		4.407	4.267	4.996	5.166		3.864	6.758	4.391	5.621	5.314	5.023	5.1	5.271	6.743	5.715	5.142	6.042		5.755	5.539		5.796	5.757	6.015	5.109	4.531	4.781		6.363	6.072	4.152	4.721	6.152		5.937	4.335		5.331	5.296	5.375	5.551	5.902	5.266	5.042	5.021	5.344	6.112	5.619	5.743	6.701	6.016	4.836	5.041	6.182	5.891	5.745	6.099	6.354	5.959	4.969	6.298	6.608	5.842	5.885	4.726	6.282	6.007	6.369	5.84	6.772	5.668	5.147	5.213	4.455	5.095	5.227		2.134	5.632	5.952	5.3	5.073	4.418	5.581	4.571	5.356	3.604	5.202	5.156	4.794	4.948	6.22	5.496	6.121	6.719	5.691	5.338	5.727		5.143	5.512		5.559	4.231	6.476	5.728		6.39	6.831	4.962	4.736	5.641	3.203	4.425	4.943	6.603	5.617	5.699	6.333	3.709	5.736	5.164	5.495		4.934	4.73	5.292	7.194	5.77		5.321	6.208	5.014	6.532	5.224	6.156	5.376	6.156	6.106	5.296	5.881	5.755	5.314	6.216	5.943	3.712	5.446	6.108	6.099		5.694	3.352	5.262		5.34	4.964	5.186	6.116	5.056	5.828	5.96	5.142	4.033	6.073	6.115	5.567	5.628	5.833	5.378	6.362	4.92	6.476	6.008	5.227	6.339	5.086	5.841	6.341	5.943	3.825	4.267	6.228	4.152	6.574	4.998		6.909	6.477	5.288	5.375		5.448	6.865	5.843	4.619	4.771	5.342	6.54	4.33	6.121	6.218	6.055		5.355	6.247	5.846		4.868	5.085		5.43		4.976	6.832	5.215	4.366		4.682	6.104		5.597	5.32	4.297	5.293		4.321	5.011	6.242	5.952			7.016	5.914	4.498	5.689		4.759	3.829	5.473	5.508	6.493		6.068		6.574	4.926		5.598	5.28	5.803	5.079	7.358	5.6		6.155	4.873		6.64		5.654	6.927	5.542	4.988	5.808	5.587	6.324			6.158	5.305	6.119	5.442	6.455	4.559	6.58	4.93	4.818	5.612	6.73																																																																																																																																																																																																																																																																																																									6.208	6.492	4.077	5.55	5.494	4.36	3.998	6.894	3.119	5.493	5.416	6.904	6.684	5.832	4.872	4.387
mRNA_15133_Slc25a26	0_Zeroes_ID_ENSMUST00000061118.9	Slc25a26	2.123	1.841	2.514	2.276	2.312	2.118		1.936	2.247	2.604	2.008	2.408	2.533	2.494	2.582	2.211	2.172	2.229	2.626	2.588		2.323	2.201	2.127	2.525	2.733	2.602	3.032	2.203		2.041	2.368			2.386		2.579	2.708	2.322	2.247		2.573	2.135	2.525	2.307	2.505	2.049	2.231	2.098	2.271	2.797	2.253	2.363		2.513	2.074		2.351	2.397	2.339	2.567	2.607	1.994		2.918	2.804	2.284	2.578	2.088		2.277	2.484		2.603	2.467	2.49	2.031	2.508	2.276	2.465	2.494	2.099	2.15	2.357	2.205	2.505	2.092	2.291	2.338	2.248	2.112	2.346	2.329	2.234	2.109	1.627	2.408	2.349	2.186	2.554	2.162	2.373	2.186	2.216	1.897	2.156	2.286	1.948	2.209	1.828	2.369	2.28		2.32	2.34	2.46	2.569	2.741	2.832	2.376	2.469	2.575	2.251	2.088	2.484	1.502	1.568	2.386	2.362	2.431	2.356	2.078	2.249	1.973		2.454	2.552		2.516	2.317	2.596	2.494		2.211	2.576	2.37	2.293	2.308	2.411	2.313	1.873	2.075	2.545	2.784	2.604	2.274	2.257	2.191	1.811		2.356	2.109	2.194	2.324	2.586		2.206	2.395	2.26	2.076	2.076	1.941	2.265	2.414	2.418	2.306	2.251	2.407	2.74	2.058	2.541	2.327	2.024	2.371	2.422		2.289	2.224	2.238		2.632	2.275	2.187	2.163	2.119	2.472	2.183	2.758	2.31	2.409	2.306	1.83	2.112	2.385	1.841	2.094	2.423	2.596	2.228	2.28	2.468	2.405	2.311	2.253	2.541	2.293	2.708	1.368	2.284	2.502	2.232		2.612	2.491	2.801	2.194		2.329	2.567	2.462	2.409	1.719	2.179	2.334	2.287	2.239	2.347	2.133		2.616	2.33	2.386		2.273	2.273		2.646		2.42	2.476	1.508	1.852		2.635	2.25		2.292	2.359	2.131	2.053		2.449	2.024	2.061	2.357			2.238	2.507	2.662	2.247		2.137	2.374	1.833	2.246	2.277		2.359		2.502	2.729		2.339	2.325	2.412	1.905	2.432	2.146		1.752	1.769		2.545		2.417	2.206	2.201	2.384	2.173	2.276	2.121			2.193	2.284	2.351	2.213	2.3	2.796	2.228	2.139	2.106	1.946	2.273																																																																																																																																																																																																																																																																																																									2.395	2.243	2.042	2.022	2.381	2.54	2.25	2.264	2.229	2.192	2.493	2.499	2.041	2.035	2.685	2.24
mRNA_39391_Slc25a27	28_Zeroes_ID_ENSMUST00000024705.4	Slc25a27	0.282	0	0.181	0.406	0.211	0		0	0.354	0.194	0	0.028	0.284	0.441	0.482	0.432	0.338	0.192	0.271	0.101		0.163	0.554	0.288	0.478	0	0.203	0.362	0.281		0.166	0.24			0.251		0.05	0.03	0	0.568		0.144	0.165	0.314	0.182	0.523	0.126	0.4	0.533	0.743	0.36	0.201	0.236		0.584	0		0.096	0.05	0.193	0.117	0.276	0		0.194	0.268	0.115	0.611	0.327		0	0.63		0	0.232	0.347	0	0.878	0	0.148	0.173	0	0.167	0	0.47	0.187	0.126	0.861	0.284	0.166	0.482	0.464	0.247	0.553	0.234	0.748	0.169	0.336	0.583	0.301	0.231	0.5	0.165	0.671	0	0.58	0.785	0	0.39	0.449	0.261	0.122		0.471	0.585	0.047	0.413	0.454	0.166	0.584	0.127	0.241	0.182	0.795	0.358	0	0.713	0.094	0.077	0.324	0.443	0.365	0.481	0.302		0.201	0.175		0.269	0.066	0.34	0.583		0.411	0	0.255	0.426	0.169	0.277	0	0	0.157	0.165	0.589	0.304	0.163	0.364	0.231	0.174		0.468	0	0.432	0.564	0.24		0.028	0.47	0.646	0.267	0.237	0.676	0.459	0.427	0.204	0.149	0.119	0.321	0	0	0.228	0.468	0.166	0.36	0.486		0.483	0.487	0.664		0.25	0.405	0.191	0.775	0.34	0.456	0.292	0.709	0.148	0.281	0.391	0.606	0	0.336	0.179	0.402	0.145	0.34	0.85	0.122	0.436	0	0.187	0.263	0.228	0.355	0.03	0.462	0.115	0.468	0.429		0.913	0.156	0.375	0.468		0.88	0.296	0.309	0.307	0.324	0.325	0.514	0.589	0.569	0.327	0.57		0.559	0.177	0.186		0.195	0.384		0.492		0.458	0.293	0.163	0.458		0.175	0.166		0.18	0.161	0.269	0.56		0.306	0.393	0.477	0.243			0.333	0.372	0.359	0.378		0.659	0.163	0.156	0.498	0.336		0.155		0.468	0.671		0.447	0.163	0.437	0.607	0.86	0.307		0	0.167		0.349		0.169	0.398	0.331	0.391	0.482	0.461	0.589			0.52	0.585	0.328	0.479	0.345	0	0.553	0.479	0.761	0.311	0.156																																																																																																																																																																																																																																																																																																									0.47	0.259	0.319	0.372	0.281	0.403	0.201	0.279	0.621	0.474	0.932	1.103	0.982	0.414	0.314	0
mRNA_43080_Slc25a28	0_Zeroes_ID_ENSMUST00000046038.7	Slc25a28	3.37	4.268	3.745	3.707	4.094	3.812		4.243	3.365	3.544	4.43	4.087	4.056	3.715	3.772	3.792	3.438	3.264	3.921	3.684		3.731	3.8	3.596	2.496	3.85	3.757	3.601	2.923		4.008	3.784			3.392		3.542	3.318	3.932	3.153		3.459	3.843	4.576	4.24	4.402	2.865	3.859	3.776	4.419	3.594	3.889	4.103		4.12	3.29		3.536	3.919	3.645	4.041	3.451	3.655		3.857	3.713	3.52	3.526	3.914		3.32	3.83		3.861	2.937	3.329	3.834	3.713	3.572	3.431	4.093	4.089	3.795	4.139	3.42	3.974	3.868	3.887	3.608	4.325	4.361	4.044	3.941	3.898	3.396	3.929	4.129	4.111	4.245	4.059	3.764	4.183	3.194	4.121	4.141	2.964	3.625	4.259	4.018	3.847	3.792	3.501		4.21	4.022	4.019	3.916	4.14	3.757	3.721	3.95	3.698	3.869	4.392	4.314	3.577	3.8	3.879	3.761	3.63	3.653	4.353	3.705	3.786		3.728	3.832		3.806	3.475	3.938	3.75		3.758	4.096	3.759	4.281	3.903	3.71	4.177	3.714	3.894	4.337	3.856	3.941	4.182	3.53	3.407	4.211		3.778	3.449	4.147	4.233	4.186		4.055	4.122	3.79	3.721	3.913	4.005	3.833	4.129	3.972	3.997	4.071	3.689	4.403	3.975	3.938	4.042	3.453	3.993	3.649		4.162	3.568	4.031		3.918	3.863	3.985	3.955	3.246	4.147	4.039	4.43	3.635	4.28	3.943	3.654	4.36	4.395	4.464	3.696	3.938	3.938	3.701	3.501	4.019	4.25	4.041	4.253	3.938	3.845	3.318	3.954	3.52	3.611	3.609		3.685	4.248	3.996	3.678		3.619	3.596	4.217	3.417	3.999	4.241	3.984	3.735	4.114	4.088	3.357		3.55	4.05	3.611		3.801	3.833		4.292		3.827	3.631	3.642	3.591		4.161	3.617		4.345	3.231	3.685	4.033		3.932	3.566	3.65	3.595			4.019	3.55	4.153	3.511		3.779	3.485	3.87	3.765	4.149		3.776		3.611	4.461		3.795	3.711	4.074	4.407	4.008	3.834		3.669	3.862		3.607		3.449	4.246	4.027	3.81	4.022	3.996	3.685			4.188	3.854	3.569	3.722	3.858	3.635	3.916	4.134	4.048	4.012	3.826																																																																																																																																																																																																																																																																																																									4.122	3.853	4.004	3.635	3.062	3.475	3.194	3.942	3.693	3.774	3.805	3.969	4.233	3.411	3.866	3.691
mRNA_33286_Slc25a29	0_Zeroes_ID_ENSMUST00000021693.3	Slc25a29	1.336	1.572	1.518	1.696	1.363	2.643		1.247	1.216	1.54	1.531	1.516	2.024	1.328	1.738	1.593	2.141	1.645	1.699	1.41		1.299	1.211	1.926	1.728	2.293	1.894	2.286	1.475		1.751	0.949			1.476		2.035	1.458	1.918	1.627		1.096	1.493	1.929	1.3	2.125	1.082	1.275	0.816	1.667	1.729	1.394	1.953		1.825	1.661		1.496	1.965	1.697	1.778	1.373	1.396		1.802	1.168	1.682	1.481	1.906		1.699	1.694		1.724	1.154	1.339	0.548	1.975	1.589	1.518	1.848	1.51	2.174	1.26	1.448	1.542	1.179	1.262	1.343	2.267	1.668	1.775	1.417	2.063	1.238	1.766	1.73	1.421	1.262	1.178	1.192	2.305	2.569	1.63	1.497	2.125	1.982	1.257	1.737	1.578	1.641	1.358		1.557	1.463	2.3	1.406	2.376	1.315	1.958	1.979	1.269	1.404	1.736	2.05	0.776	1.625	1.428	1.374	1.688	1.715	2.048	1.74	1.684		1.46	1.788		1.857	1.331	1.592	1.734		1.833	1.733	1.798	1.853	2.225	1.703	1.228	1.5	1.741	1.313	1.559	1.828	0.217	1.691	1.341	1.854		1.86	1.62	0.963	2.34	1.745		2.123	1.93	2.229	1.569	1.934	2.141	1.091	0.209	1.681	1.508	1.408	1.209	1.479	1.438	1.735	1.684	2.266	1.484	1.572		2.216	1.177	1.211		2.032	1.753	1.608	1.902	1.489	2.012	1.475	1.447	0.986	2.019	1.275	1.726	1.604	2.402	2.198	1.583	1.472	1.592	2.197	1.358	1.729	1.749	1.478	2.342	1.735	1.534	1.458	1.901	1.682	1.655	1.641		1.969	2.035	2.011	1.626		1.852	1.513	1.781	1.704	1.766	2.148	1.671	1.53	1.794	1.62	1.492		1.292	2.132	1.855		1.468	2.242		2.325		1.293	2.225	1.641	1.678		2.052	1.412		1.488	1.469	0.939	1.704		1.55	1.317	1.55	1.538			1.49	1.992	1.956	1.463		1.748	1.48	1.167	1.327	1.38		1.661		1.655	1.089		1.724	1.393	1.487	0.439	1.455	1.5		1.105	1.419		1.458		1.598	2.385	1.712	1.616	1.65	1.181	1.347			2.335	1.433	1.703	1.571	1.785	1.929	1.253	1.85	1.867	1.786	1.165																																																																																																																																																																																																																																																																																																									1.93	1.697	1.231	1.821	1.315	1.388	1.563	1.64	0.773	2.06	1.174	1.266	2.141	1.237	1.494	1.531
mRNA_28359_Slc25a3	0_Zeroes_ID_ENSMUST00000170810.6	Slc25a3	7.41	7.536	7.752	7.439	7.504	7.713		7.369	7.69	7.842	7.786	7.65	7.818	7.549	7.706	7.692	7.505	7.411	7.704	7.588		7.93	7.349	7.59	8.108	8.099	7.616	7.937	7.6		7.488	7.677			7.464		7.685	7.88	7.493	7.724		7.628	7.436	7.627	7.72	7.655	7.72	7.377	7.494	7.665	7.568	8.015	7.887		7.805	7.521		7.464	7.613	7.471	7.597	7.758	7.466		7.552	7.586	7.353	7.888	7.516		7.346	7.479		7.452	7.858	7.699	7.422	7.612	7.417	7.614	7.466	7.564	7.71	7.747	7.345	7.483	7.203	7.495	7.473	7.687	7.532	7.494	7.539	7.508	7.2	7.816	7.464	7.792	7.605	7.235	7.441	7.617	7.343	7.63	7.533	7.422	7.486	7.52	7.446	7.507	7.48	7.409		7.735	7.556	7.702	7.533	7.275	7.845	7.61	7.597	7.547	7.391	7.682	7.661	7.325	7.437	7.507	7.657	7.776	7.473	7.865	7.557	7.757		7.625	7.697		7.66	7.656	7.541	7.833		7.222	7.662	7.447	7.73	7.764	7.826	7.526	7.313	7.653	7.633	7.693	7.38	7.606	7.717	7.604	7.303		7.623	7.621	7.44	7.737	7.763		7.826	7.569	7.336	7.625	7.296	7.674	7.54	7.559	7.53	7.395	7.517	7.302	7.726	7.72	7.81	7.647	7.719	7.697	7.776		7.464	7.653	7.576		7.57	7.446	7.384	7.257	7.484	7.591	7.428	7.544	7.598	7.788	7.582	7.661	7.339	7.835	7.444	7.437	7.716	7.541	7.69	7.409	7.622	7.592	7.519	7.474	7.81	7.431	7.88	7.662	7.353	7.49	7.523		7.632	8.156	7.653	7.571		7.399	7.747	7.471	7.701	7.076	7.306	7.496	7.777	7.578	7.659	7.002		7.349	7.561	7.255		7.549	7.249		7.494		7.414	7.608	7.645	7.387		7.605	7.588		7.383	7.404	7.335	7.624		7.795	7.263	7.508	7.432			7.532	7.69	7.675	7.723		7.406	7.572	7.411	7.678	7.572		7.391		7.49	7.582		7.415	7.634	7.732	7.29	7.574	7.826		7.765	7.573		7.602		7.487	7.645	7.496	7.399	7.459	7.437	7.464			7.305	7.38	7.475	7.502	7.532	7.56	7.545	7.304	7.655	7.322	7.678																																																																																																																																																																																																																																																																																																									7.569	7.219	7.515	7.15	7.584	7.733	7.828	7.48	7.866	7.343	7.7	7.571	7.385	7.51	7.603	7.472
mRNA_28360_Slc25a3	0_Zeroes_ID_ENSMUST00000164505.1	Slc25a3	7.309	7.414	7.647	7.325	7.409	7.633		7.291	7.586	7.711	7.693	7.558	7.72	7.451	7.603	7.611	7.373	7.315	7.592	7.475		7.869	7.22	7.486	8.001	7.991	7.506	7.852	7.472		7.398	7.584			7.391		7.583	7.774	7.398	7.61		7.525	7.34	7.559	7.621	7.594	7.605	7.28	7.365	7.559	7.47	7.936	7.804		7.697	7.413		7.355	7.515	7.357	7.51	7.672	7.381		7.446	7.466	7.241	7.793	7.405		7.298	7.429		7.341	7.738	7.616	7.336	7.504	7.302	7.508	7.451	7.52	7.672	7.686	7.24	7.364	7.099	7.387	7.367	7.581	7.422	7.372	7.44	7.41	7.096	7.723	7.37	7.683	7.525	7.117	7.324	7.513	7.256	7.518	7.441	7.319	7.374	7.413	7.349	7.406	7.359	7.327		7.618	7.44	7.595	7.431	7.169	7.776	7.506	7.513	7.445	7.297	7.6	7.552	7.23	7.339	7.395	7.554	7.688	7.357	7.755	7.438	7.666		7.502	7.586		7.553	7.582	7.451	7.726		7.101	7.604	7.327	7.632	7.644	7.734	7.416	7.207	7.554	7.561	7.604	7.268	7.488	7.612	7.496	7.193		7.508	7.542	7.375	7.634	7.7		7.729	7.466	7.278	7.507	7.18	7.586	7.422	7.435	7.411	7.265	7.4	7.187	7.616	7.63	7.711	7.572	7.595	7.618	7.675		7.383	7.57	7.482		7.46	7.358	7.271	7.159	7.393	7.504	7.342	7.457	7.512	7.691	7.466	7.528	7.266	7.741	7.36	7.349	7.613	7.451	7.592	7.327	7.529	7.485	7.407	7.339	7.711	7.322	7.774	7.563	7.241	7.37	7.405		7.517	8.106	7.555	7.489		7.333	7.648	7.376	7.602	6.982	7.216	7.422	7.659	7.484	7.57	6.951		7.24	7.44	7.152		7.442	7.17		7.418		7.312	7.532	7.634	7.342		7.575	7.504		7.273	7.321	7.222	7.499		7.708	7.151	7.395	7.325			7.419	7.578	7.587	7.605		7.294	7.454	7.303	7.566	7.467		7.302		7.37	7.471		7.335	7.517	7.616	7.264	7.47	7.717		7.68	7.473		7.48		7.386	7.544	7.451	7.296	7.349	7.32	7.363			7.206	7.277	7.436	7.403	7.429	7.456	7.451	7.201	7.55	7.386	7.604																																																																																																																																																																																																																																																																																																									7.466	7.146	7.43	7.029	7.485	7.616	7.717	7.363	7.772	7.221	7.586	7.439	7.376	7.39	7.5	7.37
mRNA_28358_Slc25a3	0_Zeroes_ID_ENSMUST00000076694.11	Slc25a3	7.194	7.294	7.547	7.21	7.298	7.525		7.172	7.474	7.602	7.579	7.45	7.61	7.348	7.496	7.5	7.268	7.209	7.486	7.361		7.754	7.105	7.374	7.881	7.881	7.39	7.735	7.361		7.289	7.477			7.277		7.47	7.659	7.282	7.5		7.419	7.22	7.441	7.507	7.47	7.493	7.167	7.254	7.446	7.349	7.817	7.693		7.578	7.304		7.242	7.404	7.25	7.403	7.557	7.26		7.33	7.351	7.124	7.678	7.294		7.184	7.313		7.225	7.625	7.502	7.225	7.388	7.187	7.394	7.333	7.406	7.556	7.567	7.132	7.249	6.983	7.272	7.257	7.463	7.307	7.257	7.326	7.293	6.984	7.605	7.252	7.565	7.411	7.002	7.214	7.397	7.136	7.4	7.329	7.203	7.264	7.296	7.238	7.292	7.247	7.214		7.508	7.324	7.482	7.314	7.061	7.656	7.397	7.402	7.334	7.179	7.49	7.44	7.113	7.224	7.279	7.447	7.578	7.247	7.636	7.327	7.546		7.387	7.47		7.439	7.472	7.339	7.612		6.989	7.486	7.213	7.521	7.529	7.622	7.3	7.091	7.441	7.447	7.49	7.157	7.377	7.503	7.386	7.081		7.398	7.427	7.254	7.513	7.589		7.62	7.353	7.154	7.397	7.063	7.469	7.308	7.33	7.299	7.151	7.286	7.072	7.506	7.513	7.605	7.441	7.483	7.514	7.567		7.272	7.46	7.374		7.346	7.25	7.165	7.039	7.271	7.393	7.226	7.35	7.398	7.576	7.354	7.41	7.149	7.626	7.238	7.233	7.502	7.339	7.473	7.214	7.417	7.366	7.29	7.223	7.605	7.204	7.659	7.45	7.124	7.259	7.289		7.401	7.989	7.444	7.375		7.213	7.531	7.264	7.493	6.868	7.101	7.314	7.556	7.367	7.456	6.839		7.12	7.325	7.032		7.327	7.059		7.31		7.2	7.417	7.52	7.227		7.464	7.393		7.156	7.205	7.106	7.384		7.588	7.034	7.28	7.217			7.306	7.464	7.469	7.495		7.177	7.336	7.185	7.457	7.355		7.185		7.259	7.355		7.215	7.404	7.502	7.152	7.355	7.604		7.567	7.367		7.368		7.266	7.424	7.337	7.18	7.235	7.205	7.255			7.09	7.159	7.322	7.288	7.311	7.34	7.336	7.085	7.444	7.272	7.495																																																																																																																																																																																																																																																																																																									7.353	7.03	7.319	6.915	7.38	7.507	7.605	7.251	7.66	7.107	7.471	7.325	7.267	7.28	7.39	7.256
mRNA_36249_Slc25a30	0_Zeroes_ID_ENSMUST00000022580.6	Slc25a30	3.409	2.042	1.157	2.333	3.188	2.763		1.374	2.585	1.035	1.434	1.957	1.916	1.46	2.584	2.08	2.583	2.807	1.974	2.003		3.269	2.564	2.153	1.288	1.285	2.234	1.886	2.61		1.33	1.821			3.185		2.47	2.418	1.442	2.573		2.017	3.263	2.381	1.183	3.059	2.934	2.405	2.525	3.553	2.328	1.937	2.113		2.656	3.09		3.614	1.95	1.414	2.101	1.22	3.81		2.174	2.371	2.457	2.04	2.648		2.592	2.097		2.706	3.115	2.147	2.539	1.787	3.044	2.675	3.356	1.898	2.593	3.499	3.21	2.346	2.82	2.414	2.216	2.875	2.841	2.3	2.455	3.1	2.614	2.513	3.246	3.016	2.657	3.467	3.417	2.17	3.17	3.494	2.436	2.967	3.311	2.971	2.693	3.708	2.551	3.013		1.835	3.031	1.94	2.509	2.642	2.713	1.661	3.273	3.927	2.063	2.493	2.259	2.887	2.593	3.294	1.879	2.421	3.369	1.896	2.653	2.163		2.568	2.529		5.103	2.213	1.908	2.685		2.942	4.296	2.822	1.801	3.064	2.215	2.346	2.338	3.01	2.731	2.376	2.668	2.921	2.265	2.686	2.596		2.401	3.895	2.925	2.252	2.856		1.885	2.256	2.492	1.959	2.023	3.619	2.777	2.366	3.381	2.865	2.55	2.599	2.004	2.875	2.094	2.111	1.882	5.009	3.012		2.4	2.033	2.542		2.589	2.502	2.066	2.502	1.812	2.322	3.029	1.7	2.924	2.07	2.412	2.618	5.005	1.711	2.896	2.159	1.724	1.908	5.482	3.013	2.72	2.195	1.455	2.629	2.094	2.489	2.418	1.915	2.457	3.534	3.449		2.918	3.663	2.719	3.991		3.305	2.896	3.243	3.37	3.397	1.919	3.497	1.373	3.076	3.105	2.528		2.297	2.298	2.906		1.436	2.903		2.857		2.206	3.802	2.963	2.608		2.084	2.877		2.589	2.451	2.663	1.697		2.181	3.409	2.445	2.867			3.694	2.67	3.24	2.384		2.521	2.364	3.376	2.758	2.846		1.95		3.534	3.288		3.009	2.692	2.678	3.209	4.315	2.397		1.976	2.036		2.563		2.296	2.804	2.217	2.8	2.898	2.726	2.624			2.252	2.57	3.11	3.161	3.055	1.721	3.498	3.297	1.859	2.42	1.956																																																																																																																																																																																																																																																																																																									2.256	2.782	2.31	1.795	2.827	1.887	1.542	2.712	3.028	2.15	4.888	2.556	2.88	3.118	1.802	2.811
mRNA_7584_Slc25a31	109_Zeroes_ID_ENSMUST00000091184.8	Slc25a31	0.051	0	0.164	0.021	0.151	0		0	0	0.095	0.257	0.728	0.233	0	0	0	0.222	0.137	0	0.523		0.202	0.056	0.065	0	0	0	0	0.103		0	0.267			0		0.063	0.075	0	0.154		0.591	0	0	0.594	0	0.977	0.112	0	0.146	0.442	0	0		0	1.226		0.061	0.063	0.095	0	0	0.743		0.726	0	0.03	0	0.031		0	0.501		0	1.13	0.426	1.193	0.381	0.994	0.082	0	0.209	0	0	0.076	0.07	0.127	0.094	0.208	0	0.03	0.087	0.083	0.04	0.103	0	0.082	0.028	0	0	0.197	0.301	0.205	0	0	0	0	0.403	0.797	0	0.51	0.032		0.03	0.086	1.023	0.355	0	0	0.395	0	0.186	0	0	0.034	0	0	0.302	0.404	0	0.148	0	0.258	0		0	0.362		0.428	0.593	0.1	0.422		0.033	0	0	0.921	0.341	0.777	0.699	0.191	0	0	0.036	0	0	0.469	0	0.216		0.122	0	0	0	0.071		0.288	0.122	0.192	0.072	0	0	0.058	0.195	0.118	0	0.148	0.144	0	0	0.649	0	0.206	0.252	0.225		0.03	0.413	0.036		0.031	0.233	0.212	0	0	0.185	0.061	0	0.032	0.035	0.499	0	0	0	0	0	0.093	0.1	0	0.032	0.112	0.225	0.121	1.255	0.649	0.435	0.075	0.398	0.03	0.19	0.028		0.213	0.194	0.033	0.216		0.933	0	0	0	0.711	0	0	0.399	0	0.215	0.205		0.377	0	0.231		0.242	0		0		0.154	0	0	0		0	0.388		0	0.377	0.415	0.535		0	0	0.118	0.144			0	0	0	0.35		0	0.381	0.195	0.029	0.221		0		0.19	0		0	0	0.093	0.581	0	0.036		0	0		0.148		0.835	0.052	0.217	0.065	0.07	0.029	0.213			0.571	0	0.215	0.309	0.322	0	0.117	0.032	0.233	0	0.784																																																																																																																																																																																																																																																																																																									0.122	0.348	0.032	0.114	0.07	0.072	0.13	0.246	1.447	0	0.03	0.195	0	0	0.206	0.792
mRNA_36880_Slc25a32	0_Zeroes_ID_ENSMUST00000022908.8	Slc25a32	1.982	1.819	1.567	1.585	1.447	2.51		1.253	1.996	1.785	1.428	1.463	1.728	1.639	2.169	2.269	0.785	2.357	1.912	2.037		2.092	2.314	1.868	2.616	1.947	2.561	1.849	1.813		2.506	1.696			2.031		2.053	2.365	2.578	2.681		1.968	2.441	2.412	1.98	1.971	2.052	2.04	2.609	2.079	1.992	1.952	2.864		2.559	1.84		2.025	1.666	1.689	1.516	1.794	1.925		2.04	2.944	1.793	1.912	2.445		2.268	2.137		2.655	2.033	1.587	1.515	2.27	1.768	1.825	2.375	2.056	1.928	2.414	2.171	2.177	2.152	2.245	2.183	2.587	2.266	2.62	2.194	2.391	2.282	2.662	2.382	1.988	2.212	1.736	2.13	2.573	1.867	2.157	2.638	2.433	2.862	2.531	2.076	2.443	2.302	1.853		2.029	2.689	1.999	2.177	2.517	2.352	1.554	2.283	2.248	2.563	2.296	2.012	1.996	1.834	2.268	1.694	2.326	2.165	2.055	2.099	1.541		2.267	1.978		2.341	1.377	1.942	2.047		2.394	1.911	2.189	3.008	2.384	1.812	2.13	1.788	2.666	1.878	2.451	3.35	2.759	2.279	2.128	2.564		2.719	1.977	2.136	2.166	1.886		1.986	2.44	2.138	2.076	1.813	1.939	2.326	1.936	1.838	2.046	2.14	2.401	1.619	1.863	1.655	2.277	1.785	2.24	2.579		1.817	1.746	2.598		2.306	2.242	2.506	2.353	2.961	2.439	2.288	2.417	2.085	2.582	2.321	1.903	2.476	1.213	2.046	1.548	2.262	1.942	2.733	1.853	2.404	2.142	2.277	2.034	1.655	2.19	2.365	1.817	1.793	2.016	1.842		2.297	2.748	2.246	2.053		2.272	2.075	1.854	2.086	2.755	2.731	2.295	1.507	2.729	2.163	2.552		2.257	2.965	2.785		1.666	2.021		1.989		1.953	2.065	2.238	1.983		1.976	1.921		2.249	1.608	2.246	2.158		2.154	2.441	2.287	2.263			2.504	2.598	1.552	2.746		2.13	2.51	2.458	2.344	2.374		1.668		2.016	2.085		2.407	2.301	2.476	2.079	2.302	2.526		2.032	2.127		2.397		2.554	2.649	1.933	2.319	2.222	2.477	2.918			1.899	2.194	2.24	1.976	2.184	1.582	2.228	1.766	2.061	2.306	2.081																																																																																																																																																																																																																																																																																																									2.44	2.139	2.177	1.977	2.768	2.431	1.843	2.383	2.632	2.749	2.501	2.254	2.148	2.15	2.441	1.588
mRNA_11524_Slc25a33	0_Zeroes_ID_ENSMUST00000105686.2	Slc25a33	3.482	3.27	2.529	3.107	3.23	3.146		2.123	3.205	2.615	2.545	2.576	3.296	2.747	2.691	2.593	4.604	4.236	2.773	3.858		3.59	2.445	2.7	4.105	4.234	3.206	4.254	3.07		2.898	3.15			3.616		3.13	4.674	2.685	2.744		3.919	3.134	2.365	2.872	3.044	3.54	2.969	2.85	3.203	3.117	3.786	2.598		2.779	3.916		3.125	3.57	2.597	2.827	3.876	3.391		3.656	2.298	3.031	3.721	2.971		3.422	2.425		3.459	4.357	4.036	3.479	1.963	3.426	3.41	3.225	3.099	3.179	2.85	3.06	2.767	2.87	2.679	3.181	3.351	3.235	2.786	2.909	3.035	2.59	3.062	3.318	2.722	2.722	2.493	2.758	2.493	3.184	2.857	2.368	2.568	2.032	3.171	3.192	2.367	2.511	3.636		3.094	3.614	3.001	2.896	2.764	3.806	2.955	3.917	3.316	2.981	1.987	3.058	1.853	3.283	3.372	3.127	2.671	3.286	2.919	2.585	2.729		2.724	2.805		3.814	3.484	2.592	3.606		2.717	3.838	3.299	2.48	2.659	3.002	2.522	2.223	3.092	3.269	3.176	2.665	3.297	2.603	3.292	1.971		2.349	3.883	2.765	3.114	3.107		2.613	2.463	2.418	2.21	2.636	3.299	2.701	3.171	2.78	2.594	2.827	2.95	2.996	3.639	2.38	1.898	2.215	3.611	2.437		3.481	3.107	3.119		3.466	2.965	2.937	3.015	2.739	2.704	3.464	3	2.836	2.489	3.238	3.311	3.255	2.504	3.09	3.206	2.174	2.592	3.635	3.636	2.838	2.525	1.749	3.561	2.38	2.37	4.674	2.588	3.031	2.929	3.483		3.125	3.737	3.619	2.771		3.378	2.902	2.832	2.601	2.408	3.183	3.343	3.033	3.011	2.15	3.482		2.855	3.08	2.973		2.689	3.593		3.117		3.218	3.094	3.353	3.194		3.318	2.51		3.066	2.38	2.852	2.337		2.471	2.901	2.344	2.813			4.118	3.041	3.357	2.517		2.955	2.299	2.035	2.598	2.594		2.701		2.929	3.238		3.435	2.082	3.057	2.912	3.242	2.614		1.961	2.227		2.881		2.438	3.489	2.481	2.864	2.618	2.79	2.592			3.439	2.733	2.689	2.787	2.957	3.924	3.316	3.016	3.642	3.092	2.909																																																																																																																																																																																																																																																																																																									2.463	3.028	2.898	2.505	3.554	3.722	3.871	2.882	3.465	2.883	4.016	3.144	3.896	2.839	2.853	3.156
mRNA_11353_Slc25a34	0_Zeroes_ID_ENSMUST00000038661.7	Slc25a34	2.059	2.111	1.812	2.193	2.115	2.791		1.956	2.123	1.415	1.983	2.438	2.623	1.625	1.973	1.485	2.155	1.799	1.875	1.155		2.506	2.103	1.837	1.367	1.958	2.003	2.591	1.363		1.889	1.476			1.905		1.687	2.242	1.736	1.935		1.156	1.731	1.785	1.235	2.22	1.367	1.889	1.597	2.775	2.279	2.207	1.785		1.396	0.918		1.545	1.908	1.56	2.09	2.198	1.983		2.266	2.663	1.57	2.153	2.607		1.635	2.465		2.429	2.251	2.332	0.891	2.315	1.527	2.057	1.782	1.949	2.274	2.53	1.728	2.228	1.679	2.17	1.771	2.533	2.056	2.122	2.095	2.344	1.655	2.144	1.705	1.992	2.329	2.413	2.002	2.298	1.299	2.824	1.979	1.388	1.671	2.318	1.83	2.756	1.772	2.028		1.583	1.985	2.156	2.53	1.992	2.022	2.135	1.819	1.788	1.599	1.892	1.757	1.369	1.937	2.333	1.41	1.258	1.793	1.599	1.882	2.506		2.492	2.034		2.4	1.785	1.728	2.598		2.139	2.798	1.977	1.64	1.516	1.809	1.748	1.652	1.916	2.432	1.933	1.47	1.66	1.683	2.139	2.034		1.737	0.889	2.057	2.347	1.961		1.864	2.322	1.854	1.589	1.378	1.913	1.928	1.726	2.235	2.524	2.281	1.943	1.358	2.223	2.139	1.924	0.894	2.088	2.112		2.154	1.763	1.941		1.987	2.178	1.765	2.117	2.246	2.333	1.496	2.788	2.315	1.837	1.455	1.91	2.095	2.233	2.774	1.785	1.913	1.728	2.489	2.028	2.314	1.985	1.215	2.541	2.139	2.302	2.242	1.82	1.57	2.03	2.273		2.573	2.936	2.48	2.162		2.131	2.698	2.347	2.037	2.339	1.923	2.287	1.716	2.395	2.519	1.88		1.416	1.696	2.243		1.854	2.024		2.539		1.671	2.245	2.481	1.909		1.991	2.026		2.161	1.705	1.828	2.269		2.265	2.394	2.466	1.676			2.807	2.251	2.645	2.004		2.31	1.868	2.488	2.237	2.103		1.175		2.03	2.117		2.492	2.509	2.227	2.308	2.508	2.164		1.76	1.635		1.749		1.644	3.007	2.127	2.033	2.433	1.993	1.538			1.89	2.145	1.782	2.444	2.306	1.503	1.551	2.312	2.49	2.353	2.037																																																																																																																																																																																																																																																																																																									2.322	1.684	0.878	1.572	1.823	2.297	0.869	1.762	1.326	2.422	2.334	2.042	2.259	2.693	1.732	1.736
mRNA_30385_Slc25a35	0_Zeroes_ID_ENSMUST00000018884.5	Slc25a35	0.809	1.115	1.007	0.802	0.718	0.858		0.456	0.651	1.106	1.31	1.178	0.951	1.009	0.831	0.974	1.24	0.754	0.651	1.251		0.611	0.666	1.05	0.744	1.343	1.028	0.795	0.806		1.218	1.303			0.805		1.044	1.006	1.205	0.84		1.125	1.281	0.989	1.13	0.402	0.742	0.836	1.05	0.696	1.418	1.072	0.825		1.072	1.203		0.885	0.914	0.743	1.116	1.511	0.478		1.136	1.088	0.91	0.256	0.838		1.148	1.196		0.85	1.09	1.65	1	0.694	0.836	0.689	0.645	0.348	0.997	0.812	0.724	0.509	0.753	0.814	0.776	0.443	0.869	0.83	0.886	0.593	0.562	1.071	0.703	0.769	0.574	0.598	0.922	0.858	0.531	0.688	0.703	0.541	0.847	0.359	0.927	0.621	0.783	0.812		0.9	0.747	0.734	0.921	1.24	1.385	1.251	0.611	0.681	0.842	0.706	1.017	0.255	0.556	0.791	1.256	0.874	0.739	0.614	0.897	0.753		0.979	0.891		0.787	0.828	0.922	1.371		0.811	0.472	0.964	0.944	1.262	1.118	0.628	0.801	0.817	0.701	1.269	0.963	0.84	1.006	0.882	0.558		0.865	0.459	0.33	0.526	1.037		0.755	0.898	0.999	1.077	1.086	0.769	0.998	0.67	1.214	0.644	0.834	0.452	1.159	0.354	1.084	0.579	0.443	0.842	0.635		1.043	1.134	0.801		0.555	0.75	0.658	1.094	0.575	0.883	0.479	0.434	0.688	0.782	0.736	0.657	0.635	0.746	0.907	0.96	0.962	0.922	0.744	0.812	0.733	0.669	0.544	0.667	1.084	0.693	1.006	0.946	0.91	1.025	1.023		0.723	0.588	1.252	0.461		0.614	1.003	1.1	1.095	0.802	0.456	0.559	0.639	0.532	0.806	0.44		1.033	0.659	0.685		1.152	0.743		0.608		0.62	0.66	0.913	0.243		0.649	0.623		0.574	1.092	0.881	0.432		0.606	0.943	0.868	0.701			0.479	0.804	0.873	0.633		0.328	0.693	1.18	1.1	0.471		0.739		1.025	0.764		1.11	0.842	0.801	1.172	0.679	0.662		0.699	0.998		0.854		1.004	0.665	1.031	0.743	0.799	0.68	0.723			1.059	0.969	1.024	0.671	0.823	0.922	0.691	0.561	1.656	0.772	0.668																																																																																																																																																																																																																																																																																																									0.898	0.856	1.154	0.872	0.864	1.038	1.615	0.724	1.491	0.69	0.65	0.745	1.09	0.795	0.701	0.89
mRNA_30384_Slc25a35	25_Zeroes_ID_ENSMUST00000102606.8	Slc25a35	0.487	1.114	0.534	0.423	0.175	0		0	0.121	0.308	0.54	0.391	0.336	0.414	0.979	0.686	0	0.188	0.41	0.181		0	0.522	0.623	0	0.821	0.23	0	0.364		0.512	0.774			0.39		0.144	0.128	0.679	0.817		0.415	0.618	0.441	0.84	0.28	0.594	0.616	0.99	0.455	0.875	0.287	0.334		0.632	0.831		0.706	0.362	0.276	0.482	0.358	0.477		0.509	0.535	0.771	0.255	0.459		1.093	0.717		0.236	0.33	0.486	0.584	0.435	0.254	0.321	0.248	0.241	0.445	0.462	0.198	0.041	0.312	0.555	0.465	0	0.396	0.594	0.588	0.409	0.365	0.677	0.424	0.584	0.286	0.597	0.595	0.726	0.236	0.431	0	0.241	0.615	0.248	0.46	0.237	0.344	0.241		0.48	0.414	0.229	0.721	1.395	0	0.243	0.282	0.372	0.26	0	0.442	0	0.645	0.53	0.742	1.076	0.659	0	0.685	0		0.591	0.627		0.587	0.399	0.56	0.809		0.595	0.472	0.628	0.726	0.79	0.627	0.241	0.579	0.225	0.44	0.56	0.427	0.434	0.719	0.413	0.249		0.387	0	0.228	0.233	0.5		0.263	0.444	0.997	0.781	1.084	0.61	0.741	0	0.783	0.401	0.462	0.287	0.434	0.245	0.676	0.358	0.238	0.713	0.527		0.641	0.628	0.374		0.235	0.517	0.501	0.904	0	0.448	0.235	0.302	0.339	0.229	0.521	0.253	0.243	0.255	0.473	0.684	0.552	0.56	0.225	0.241	0.412	0.478	0.267	0.197	0.676	0.269	0.128	0.636	0.771	0.687	0.874		0.638	0	0.317	0.46		0.77	0	1.038	0.232	0.638	0.245	0.211	0	0	0.247	0.236		0.606	0.254	0.265		0.967	0		0.377		0.242	0.413	0.435	0		0.463	0.781		0	1.148	0.622	0.232		0.43	1.105	0.482	0.527			0.37	0.376	0.272	0.464		0.227	0.234	0.881	0.745	0.254		0.738		0.687	0.232		0.918	0.91	0.42	0.972	0.425	0.121		0	1.06		0.612		0.936	0.252	0.649	0.57	0.552	0.392	0.245			0.776	0.815	0.459	0.503	0.685	0.441	0.503	0.178	1.281	0.613	0																																																																																																																																																																																																																																																																																																									0.444	0.548	0.42	0.7	0.364	0.272	0.73	0.544	0.564	0.284	0.347	0.419	0.863	0.574	0.619	0.423
mRNA_24386_Slc25a36	1_Zeroes_ID_ENSMUST00000035024.7	Slc25a36	0.582	1.211	0.438	0.438	0.369	0.574		0.153	0.323	0.455	0.598	0.401	0.452	0.447	0.611	0.477	0.121	0.484	0.509	1.862		0.777	0.573	0.287	0.231	0.519	0.629	0.65	0.699		0.897	0.773			0.604		0.425	0.506	0.708	1.015		1.832	1.196	0.313	0.921	0.472	0.769	0.621	0.862	0.835	0.462	0.377	0.69		0.221	0.667		0.576	0.676	0.308	0.534	0.7	0.235		0.467	0.267	0.4	0.609	0.765		0.45	0.448		0.312	1.302	0.637	0.537	0.399	0.47	0.577	0.117	0.578	0.653	0.675	0.597	0.291	0.448	0.569	0.583	0.405	0.711	0.568	0.979	0.47	0.79	1.059	0.579	0.789	0.723	1.11	0.401	0.218	0.487	0.479	0.919	0.729	0.642	0.327	0.799	0.112	0.612	0.709		0.64	0.659	0.473	0.526	0.863	1.742	1.167	0.41	0.787	0.778	0.723	0.962	0.835	0.748	0.67	0.696	0.504	0.701	0.74	1.021	0.826		0.72	0.47		0.593	0.766	0.739	1.065		1.091	0.121	0.547	1.044	0.366	0.532	0.728	0.456	0.467	0.475	0.656	0.831	0.212	0.772	0.603	0.821		0.67	0.293	0.624	0.638	0.592		0.538	0.793	0.609	0.757	0.775	0.213	0.732	0.818	0.881	0.592	0.934	0.425	0.71	0.504	0.663	0.532	0.79	0.587	0.828		0.481	0.568	1.306		0.621	0.537	0.993	0.306	0.436	0.609	0.462	0.508	0.588	0.652	0.812	0.605	0.584	0.522	0.908	0.481	0.738	0.739	1.047	0.709	0.647	0.774	0.676	0.79	0.663	0.354	0.506	0.223	0.4	0.489	0.684		0.74	0.989	0.936	0.422		0.969	0.612	1.078	0.774	0.878	0.811	0.513	0.324	0.402	0.67	0.403		0.558	0.686	0.349		0.699	0.591		0.42		0.615	0.535	1.134	0.582		0	0.572		0.122	0.557	1.009	0.559		0.632	0.392	0.579	0.518			0.85	0.586	0.46	0.6		0.621	0.779	0.992	0.64	0.431		0.931		0.489	0.838		0.402	0.778	0.423	0.521	0.695	0.546		0.42	0.796		0.761		0.58	0.639	1.191	0.879	0.56	0.431	0.505			0.991	0.735	0.593	0.785	0.552	0.313	0.39	0.294	0.636	0.564	0.615																																																																																																																																																																																																																																																																																																									0.793	1.237	2.238	0.733	1.064	1.375	1.541	0.844	1.652	0.896	1.254	1.199	0.128	0.373	0.977	0.692
mRNA_24385_Slc25a36	1_Zeroes_ID_ENSMUST00000085206.9	Slc25a36	0.551	1.106	0.349	0.37	0.293	0.462		0.12	0.268	0.364	0.562	0.353	0.362	0.357	0.561	0.382	0.095	0.388	0.456	1.681		0.846	0.503	0.295	0.182	0.417	0.594	0.598	0.625		0.784	0.733			0.521		0.401	0.464	0.576	0.855		1.668	1.043	0.248	0.816	0.458	0.679	0.546	0.707	0.683	0.448	0.47	0.638		0.174	0.54		0.501	0.652	0.244	0.519	0.616	0.497		0.399	0.211	0.328	0.492	0.68		0.422	0.48		0.321	1.157	0.589	0.432	0.318	0.408	0.497	0.178	0.531	0.59	0.547	0.497	0.243	0.409	0.515	0.499	0.323	0.602	0.544	0.873	0.401	0.735	0.932	0.524	0.687	0.683	0.923	0.364	0.181	0.457	0.449	0.809	0.653	0.581	0.259	0.696	0.088	0.518	0.694		0.594	0.551	0.453	0.423	0.708	1.644	1.019	0.401	0.71	0.635	0.648	0.841	0.8	0.729	0.635	0.61	0.404	0.595	0.603	0.928	0.78		0.629	0.395		0.543	0.661	0.683	0.942		1.004	0.094	0.492	0.905	0.357	0.437	0.709	0.489	0.499	0.48	0.562	0.68	0.316	0.662	0.523	0.84		0.612	0.232	0.504	0.577	0.541		0.516	0.713	0.492	0.647	0.7	0.453	0.627	0.772	0.79	0.527	0.842	0.397	0.797	0.473	0.548	0.479	0.645	0.562	0.724		0.432	0.491	1.159		0.52	0.465	0.885	0.315	0.495	0.508	0.399	0.407	0.503	0.577	0.693	0.488	0.536	0.42	0.747	0.437	0.676	0.683	0.914	0.694	0.588	0.694	0.616	0.737	0.548	0.281	0.464	0.175	0.328	0.436	0.633		0.603	0.864	0.865	0.546		0.849	0.553	0.942	0.687	0.776	0.663	0.526	0.333	0.32	0.781	0.458		0.63	0.557	0.359		0.568	0.477		0.394		0.516	0.491	1.034	0.596		0	0.461		0.269	0.448	0.918	0.631		0.685	0.569	0.537	0.443			0.738	0.568	0.368	0.52		0.619	0.746	0.867	0.526	0.344		0.766		0.436	0.74		0.32	0.691	0.388	0.621	0.622	0.492		0.335	0.65		0.677		0.468	0.568	1.175	0.786	0.541	0.353	0.54			0.894	0.686	0.545	0.678	0.521	0.248	0.388	0.255	0.515	0.455	0.497																																																																																																																																																																																																																																																																																																									0.713	1.151	2.078	0.682	0.944	1.256	1.375	0.721	1.519	0.809	1.188	1.002	0.1	0.484	0.857	0.674
mRNA_36152_Slc25a37	0_Zeroes_ID_ENSMUST00000037064.4	Slc25a37	2.368	2.705	2.383	2.003	2.124	2.997		2.294	2.215	2.549	2.9	1.752	1.853	3.159	2.9	2.904	1.387	2.054	2.816	2.662		2.707	2.597	2.849	1.981	2.178	2.309	1.594	2.307		1.692	2.366			2.879		2.119	1.822	1.551	3.605		2.634	2.858	2.875	2.366	2.599	2.463	2.701	3.06	2.954	2.675	2.517	2.626		2.56	1.761		2.47	2.184	3.095	2.147	1.731	2.621		2.288	2.893	2.539	2.544	2.522		3.137	2.958		2.823	1.918	2.562	1.857	2.872	2.396	2.05	3.643	2.927	2.113	1.897	2.615	2.304	2.33	2.797	2.777	2.253	2.617	2.929	2.641	2.844	2.879	2.76	3.226	2.497	2.608	2.174	2.6	1.949	2.29	2.682	3.17	2.469	2.439	2.444	2.747	2.365	2.863	2.301		2.785	2.707	2.591	2.186	2.877	2.569	2.562	2.765	3.002	3.078	2.518	2.37	2.954	2.487	2.297	2.326	2.53	2.758	2.564	2.421	2.223		2.572	3.004		2.673	2.295	3.003	3.239		2.851	2.434	2.377	3.145	2.868	2.596	2.661	2.647	3.614	2.154	2.216	3.394	3.61	2.932	2.767	2.795		2.955	2.48	2.966	3.194	1.958		2.688	2.834	3.135	2.913	3.174	2.365	2.873	3.13	2.408	3.002	2.679	2.925	2.47	1.743	2.192	2.613	2.924	2.829	2.86		2.551	2.654	2.692		2.8	3.043	2.909	3.043	2.575	2.435	2.361	2.874	2.142	3.251	3.066	1.781	2.782	2.622	2.796	2.812	3.162	3.003	2.009	2.301	3.347	2.812	3.42	2.905	2.192	2.308	1.822	2.55	2.539	2.756	2.826		2.193	1.864	1.512	2.667		3.403	2.077	2.708	2.683	2.967	2.534	2.341	2.031	2.79	2.621	2.338		2.858	2.804	3.376		2.844	2.763		2.073		2.722	2.359	2.003	2.905		2.93	2.182		3.001	2.553	2.752	2.717		2.264	3.304	2.656	2.75			2.656	2.806	2.627	2.946		2.653	2.871	2.691	2.912	3.145		2.729		2.756	3.159		2.543	2.915	2.832	2.473	2.868	2.717		2.615	2.422		3.402		3.076	2.264	3.08	3.037	2.86	2.773	3.403			2.229	3.145	2.873	2.809	2.882	2.859	2.542	2.538	2.566	2.698	2.858																																																																																																																																																																																																																																																																																																									2.834	2.54	2.902	3.005	2.161	2.204	2.161	2.806	2.302	2.845	3.091	2.402	2.714	2.477	2.623	2.392
mRNA_24823_Slc25a38	0_Zeroes_ID_ENSMUST00000035106.10	Slc25a38	3.529	3.968	3.536	3.557	3.193	4.492		3.658	3.547	3.758	3.963	3.586	3.495	3.518	4.024	3.457	3.875	3.053	3.909	3.608		3.34	3.504	3.622	4.718	4.04	4.283	4.036	3.326		3.633	4.021			3.765		3.626	4.353	3.435	3.616		3.539	3.461	3.555	4.166	3.406	3.576	3.254	3.727	3.537	4.809	4.579	3.625		3.739	3.751		3.794	4.048	3.62	4.483	4.536	3.138		4.457	3.675	3.66	4.305	3.637		3.469	3.84		3.637	4.078	5.314	3.61	3.782	3.855	3.686	3.081	3.825	4.044	3.534	3.277	3.296	3.346	3.421	3.309	3.749	3.447	3.469	3.578	3.48	3.238	3.458	3.801	3.754	3.582	2.994	3.226	3.892	3.48	3.63	3.261	3.533	3.567	3.644	3.363	3.534	3.663	3.477		3.689	3.122	3.92	3.428	2.937	4.108	3.72	3.73	3.425	3.149	3.295	3.156	2.866	3.404	3.741	4.153	3.939	3.66	3.639	3.24	3.357		3.685	3.876		3.599	3.367	3.85	3.491		3.572	3.215	3.322	3.557	3.694	3.884	3.164	3.513	3.87	3.732	4.317	3.552	3.261	3.716	3.323	3.795		3.522	3.953	3.256	3.441	4.058		3.699	3.611	3.864	3.462	3.791	3.208	3.411	3.289	3.444	3.365	3.332	3.238	3.78	3.884	3.778	3.522	3.234	3.291	3.451		3.658	3.242	3.128		3.529	3.519	3.236	3.17	3.228	3.446	3.264	3.459	3.493	3.645	3.281	3.078	3.402	3.98	3.057	3.465	3.906	3.85	3.386	3.477	3.436	2.966	3.117	3.183	3.778	3.669	4.353	3.483	3.66	3.567	3.885		3.413	3.578	4.126	3.481		3.516	3.905	3.555	3.589	3.25	3.605	3.536	3.774	3.593	3.37	2.983		2.186	3.676	3.551		4.024	3.497		3.619		3.241	3.541	3.839	3.653		4.055	3.539		2.843	3.222	2.994	3.61		2.884	3.169	3.339	3.655			3.304	3.584	4.059	3.421		3.351	2.934	3.409	3.725	3.241		3.375		3.567	3.17		3.757	3.093	3.707	2.563	2.831	3.527		3.88	3.78		3.512		3.467	3.435	3.277	3.326	3.476	3.619	3.36			3.533	3.644	3.176	3.484	3.596	3.857	3.493	3.548	3.734	3.447	3.561																																																																																																																																																																																																																																																																																																									3.611	2.97	3.591	3.363	3.531	4.04	4.133	3.29	3.211	3.243	2.898	3.502	3.846	3.562	3.743	3.376
mRNA_31635_Slc25a39	0_Zeroes_ID_ENSMUST00000107098.6	Slc25a39	7.734	8.346	8.334	8.25	8.155	8.652		8.441	8.252	8.301	8.541	8.308	8.476	8.223	8.081	8.081	8.721	8.124	8.594	8.152		8.315	8.058	8.299	8.146	8.663	8.222	8.742	7.669		8.038	8.002			8.12		8.288	8.499	8.156	7.538		7.998	7.967	8.188	8.285	8.413	7.751	8.232	7.753	8.027	8.267	8.617	8.171		8.207	8.163		7.957	8.217	8.157	8.325	8.447	8.211		8.558	8.351	8.181	8.54	8.13		8.124	8.169		8.275	7.793	8.612	8.251	8.23	8.213	8.386	8.334	8.327	8.295	8.223	7.857	8.259	7.842	8.234	8.263	8.564	8.076	8.015	7.894	8.533	7.929	8.544	8.396	8.061	8.389	8.068	7.997	8.303	7.98	7.972	7.845	7.671	7.761	8.126	8.167	8.14	8.055	8.297		8.304	8.667	8.393	8.146	7.728	8.341	8.349	8.408	7.888	8.325	8.075	8.086	7.7	7.961	8.161	8.112	8.163	7.998	8.473	7.908	8.198		8.377	8.577		8.252	8.244	8.198	7.992		7.799	8.373	8.068	7.89	8.432	8.436	8.082	8.081	8.025	8.361	8.213	7.826	8.208	7.756	7.607	8.087		7.832	7.896	8.259	8.296	8.281		8.323	7.904	7.857	7.809	7.92	8.363	8.019	7.752	7.962	8.012	8.008	7.638	8.29	8.422	8.177	8.079	8.085	8.139	8.142		7.901	8.125	7.796		8.386	8.154	7.616	8.009	8.031	8.144	7.937	8.193	7.885	8.39	7.767	7.786	8.209	8.395	8.217	7.957	8.394	8.198	8.002	8.297	8.387	8.342	8.158	8.139	8.177	8.157	8.499	8.473	8.181	7.994	7.907		8.231	8.666	8.141	7.689		7.958	8.184	8.112	7.915	7.735	7.956	8.174	8.325	7.919	8.419	7.9		7.955	7.972	8.084		8.06	8.225		8.107		8.229	8.231	8.508	8.155		8.254	7.995		8.036	8.14	7.787	8.119		8.106	8.308	7.992	8.029			7.879	8.32	8.214	7.739		7.862	7.877	7.778	8.258	7.791		7.93		7.994	8.375		8.071	7.971	8.385	8.028	7.752	8.092		8.063	8.11		8.1		7.547	8.392	7.925	8.076	8.089	8.166	7.578			7.956	8.239	7.919	8.093	8.01	8.777	8.023	8.161	8.204	7.977	7.651																																																																																																																																																																																																																																																																																																									7.904	7.892	7.413	7.665	7.927	7.87	7.742	7.899	7.765	8.142	8.151	8.006	7.933	7.778	7.844	7.991
mRNA_31636_Slc25a39	0_Zeroes_ID_ENSMUST00000018821.7	Slc25a39	7.669	8.283	8.27	8.185	8.09	8.586		8.379	8.185	8.233	8.476	8.246	8.411	8.162	8.014	8.018	8.653	8.059	8.53	8.086		8.247	7.991	8.233	8.078	8.595	8.158	8.674	7.602		7.975	7.935			8.058		8.224	8.433	8.087	7.47		7.935	7.899	8.12	8.221	8.353	7.682	8.167	7.684	7.959	8.198	8.554	8.112		8.141	8.097		7.892	8.155	8.094	8.265	8.383	8.143		8.491	8.282	8.115	8.471	8.062		8.065	8.102		8.206	7.725	8.547	8.182	8.163	8.148	8.32	8.282	8.262	8.23	8.161	7.791	8.193	7.778	8.169	8.196	8.495	8.01	7.949	7.831	8.467	7.864	8.475	8.331	7.996	8.326	8	7.929	8.238	7.912	7.905	7.779	7.603	7.693	8.057	8.102	8.074	7.988	8.237		8.237	8.6	8.328	8.079	7.66	8.272	8.286	8.344	7.825	8.256	8.008	8.019	7.631	7.899	8.095	8.047	8.097	7.931	8.406	7.842	8.133		8.31	8.508		8.186	8.181	8.133	7.927		7.731	8.308	8.001	7.824	8.365	8.374	8.017	8.017	7.957	8.3	8.152	7.757	8.141	7.69	7.54	8.018		7.767	7.827	8.193	8.229	8.221		8.258	7.838	7.793	7.744	7.854	8.296	7.953	7.683	7.896	7.944	7.941	7.569	8.227	8.354	8.116	8.012	8.018	8.077	8.077		7.838	8.061	7.733		8.32	8.092	7.551	7.942	7.962	8.083	7.873	8.128	7.817	8.323	7.701	7.719	8.143	8.329	8.15	7.893	8.33	8.133	7.937	8.237	8.321	8.275	8.089	8.075	8.116	8.092	8.433	8.405	8.115	7.925	7.84		8.166	8.601	8.079	7.62		7.892	8.12	8.045	7.85	7.667	7.887	8.106	8.258	7.851	8.353	7.834		7.887	7.905	8.017		7.994	8.165		8.044		8.164	8.161	8.451	8.093		8.191	7.933		7.972	8.072	7.722	8.051		8.038	8.241	7.925	7.963			7.813	8.254	8.149	7.671		7.795	7.809	7.709	8.191	7.725		7.862		7.925	8.31		8.004	7.905	8.318	7.965	7.688	8.024		7.995	8.043		8.032		7.478	8.326	7.867	8.01	8.023	8.1	7.509			7.889	8.173	7.852	8.026	7.944	8.709	7.957	8.095	8.138	7.919	7.585																																																																																																																																																																																																																																																																																																									7.838	7.831	7.35	7.599	7.864	7.803	7.676	7.835	7.701	8.075	8.085	7.937	7.886	7.709	7.775	7.922
mRNA_21652_Slc25a4	0_Zeroes_ID_ENSMUST00000034049.4	Slc25a4	2.832	3.853	3.749	1.708	3.858	2.554		1.64	1.793	1.694	2.901	2.566	2.072	1.97	2.934	1.515	2.11	2.882	2.11	4.978		2.873	2.373	1.646	2.886	2.564	2.304	2.427	3.833		3.73	3.179			3.377		1.9	3.706	3.877	2.159		4.947	1.892	1.893	3.268	2.451	2.515	2.248	2.293	2.744	3.189	4.095	2.627		2.272	2.307		2.356	2.614	1.561	2.696	3.651	3.312		3.913	5.535	2.316	3.45	3.561		2.527	4.118		2.679	3.71	2.914	2.11	2.942	2.464	3.445	2.349	2.982	2.203	2.304	1.44	1.38	2.643	1.464	2.485	1.758	2.585	2.331	2.62	2.261	2.914	2.86	2.65	2.683	2.452	1.845	2.994	2.406	2.474	1.408	2.797	2.098	1.511	2.857	2.763	2.136	2.048	3.092		2.509	2.413	2.77	4.689	2.259	4.917	4.176	2.189	2.663	1.859	3.536	3.86	2.777	2.449	2.723	3.248	1.635	2.38	2.772	3.05	4.023		4.544	2.978		3.722	2.827	2.412	5.976		3.461	1.908	2.381	2.419	2.504	2.283	2.948	2.384	2.278	3.06	2.211	2.039	2.458	2.351	2.142	2.749		2.099	2.789	3.109	2.059	2.826		2.96	2.8	2.259	3.32	2.892	3.03	2.418	2.455	4.97	2.001	4.865	1.443	4.046	2.687	2.509	2.572	3.934	2.6	2.189		2.461	3.435	3.723		2.784	1.523	2.924	2.691	1.919	2.063	2.053	2.381	2.21	3.386	2.472	2.953	2.11	2.7	2.487	2.135	3.904	2.412	2.07	3.092	2.902	2.839	1.291	4.801	2.509	3.398	3.706	1.929	2.316	3.583	2.043		2.48	2.529	2.831	3.55		2.005	2.641	2.663	2.362	1.268	1.465	2.863	1.465	2.64	2.488	2.52		2.492	1.972	1.882		3.346	1.543		4.03		2.418	2.255	3.464	3.699		2.081	3.767		1.918	3.13	2.927	2.495		2.357	2.483	2.509	2.136			3.121	4.764	3.466	3.061		2.868	2.276	3.194	2.994	3.467		3.918		3.583	4.744		5.003	3.665	2.639	3.233	4.347	3.055		2.108	2.539		2.242		3.138	3.438	4.796	2.641	2.257	2.447	2.176			3.185	2.945	2.624	2.897	3.408	2.435	2.145	2.146	1.817	3.23	1.829																																																																																																																																																																																																																																																																																																									2.8	4.06	4.978	2.611	3.973	4.513	5.414	2.185	4.865	4.361	5.178	2.413	2.04	1.92	2.928	2.286
mRNA_12599_Slc25a40	0_Zeroes_ID_ENSMUST00000170496.4	Slc25a40	0.996	1.064	0.974	0.943	0.97	1.627		0.903	1.222	1.325	1.082	0.762	0.726	0.951	0.967	1.261	0.967	0.71	0.848	1.199		0.318	1.022	1.16	0.96	0.489	1.337	1.022	1.17		1.4	1.233			1.05		1.11	1.245	1.18	1.599		0.953	0.702	1.173	1.17	1.037	1.638	1.009	0.657	1.061	1.677	1.662	1.032		0.717	1.299		1.295	1.078	0.768	0.876	0.889	1.55		1.06	0.61	1.102	0.861	1.178		1.309	0.422		0.7	1.766	1.074	1.86	1.079	1.315	1.09	1.038	1.776	0.709	0.613	1.209	1.128	0.929	1.269	1.162	0.462	0.992	1.099	0.926	1.12	0.806	0.881	0.835	1.205	1.056	1.485	0.639	0.763	1.391	1.071	0.911	1.341	0.904	0.841	1.117	0.703	1.147	1.042		0.818	1.116	0.896	1.018	1.263	1.091	1.111	0.989	0.997	1.256	0.915	0.905	1.315	0.841	1.077	1.054	0.474	1.314	1.226	1.132	0.444		0.851	1.21		0.863	0.822	1.161	1.162		1.25	1.238	1.092	1.359	1.181	1.276	0.328	0.945	1.412	1.046	1.058	1.144	0.692	1.475	0.867	0.843		1.006	0.907	0.88	1.077	1.389		1.059	0.77	1.116	1.33	0.991	0.693	0.97	0.671	0.918	1.121	1.324	1.058	1.16	1.355	0.845	0.375	0.812	0.894	1.379		0.809	1.146	1.234		0.904	0.944	1.425	0.794	0.971	0.728	0.918	0.727	1.108	1.006	0.975	0.743	0.719	0.492	1.155	1.158	1.505	1.161	0.871	1.042	1.155	0.975	1.279	0.867	0.845	1.522	1.245	0.603	1.102	1.096	0.97		1.497	0.668	1.18	1.442		0.802	1.196	1.31	0.689	1.03	1.119	1.148	0.724	0.7	1.125	1.001		1.07	0.624	0.889		0.978	1.449		0.96		0.954	0.764	0.695	0.825		1.375	0.705		0.497	0.891	1.115	0.893		0.891	0.216	0.952	1.071			1.03	1.111	0.663	1.188		0.968	1.079	0.961	1.112	0.745		1.04		1.096	1.564		0.906	1.16	1.199	0.961	0.784	1.206		1.153	0.593		1.116		0.715	0.767	0.949	1.001	0.997	0.816	1.203			0.87	1.207	1.292	0.91	0.934	1.173	1.26	0.671	0.896	0.994	1.124																																																																																																																																																																																																																																																																																																									0.77	0.857	1.363	1.103	1.222	1.272	1.41	1.256	1.291	0.739	1.181	0.56	0.365	0.544	0.809	0.676
mRNA_12598_Slc25a40	0_Zeroes_ID_ENSMUST00000066921.8	Slc25a40	0.948	1.014	0.94	0.897	0.923	1.561		0.858	1.167	1.267	1.031	0.723	0.688	0.919	0.92	1.257	0.92	0.701	0.805	1.145		0.299	0.985	1.107	0.914	0.462	1.279	0.973	1.117		1.34	1.178			1.029		1.058	1.189	1.127	1.551		0.907	0.665	1.119	1.116	0.988	1.572	0.976	0.622	1.011	1.611	1.596	1.008		0.68	1.242		1.238	1.04	0.729	0.846	0.845	1.551		1.01	0.577	1.051	0.818	1.124		1.315	0.612		0.663	1.698	1.024	1.79	1.029	1.289	1.039	0.989	1.708	0.776	0.58	1.155	1.076	0.884	1.234	1.118	0.436	0.956	1.059	0.88	1.097	0.797	0.837	0.793	1.151	1.029	1.423	0.605	0.749	1.332	1.021	0.866	1.282	0.859	0.799	1.077	0.666	1.134	0.993		0.777	1.064	0.865	0.97	1.207	1.04	1.06	0.941	0.949	1.2	0.87	0.86	1.258	0.898	1.038	1.004	0.448	1.266	1.171	1.08	0.419		0.809	1.156		0.82	0.78	1.108	1.109		1.206	1.182	1.042	1.312	1.128	1.22	0.308	0.899	1.413	1.011	1.008	1.166	0.656	1.431	0.837	0.801		0.958	0.862	0.837	1.027	1.33		1.009	0.73	1.064	1.272	0.943	0.657	0.935	0.636	0.873	1.09	1.286	1.008	1.107	1.296	0.802	0.353	0.77	0.85	1.329		0.768	1.093	1.179		0.859	0.91	1.364	0.754	0.924	0.69	0.873	0.689	1.056	0.958	0.984	0.705	0.681	0.465	1.102	1.105	1.478	1.108	0.827	0.993	1.123	0.928	1.223	0.824	0.802	1.459	1.189	0.571	1.051	1.066	0.969		1.435	0.632	1.126	1.381		0.761	1.212	1.253	0.653	0.981	1.067	1.095	0.686	0.663	1.073	0.953		1.02	0.59	0.845		0.93	1.388		0.913		0.92	0.724	0.658	0.783		1.316	0.668		0.469	0.847	1.063	0.849		0.847	0.203	0.905	1.043			0.981	1.071	0.628	1.142		0.921	1.028	0.914	1.071	0.707		0.99		1.066	1.501		0.862	1.107	1.145	1.096	0.744	1.176		1.206	0.561		1.064		0.677	0.763	0.903	0.966	0.959	0.774	1.149			0.853	1.152	1.235	0.865	0.902	1.119	1.214	0.635	0.852	0.947	1.072																																																																																																																																																																																																																																																																																																									0.73	0.814	1.304	1.073	1.167	1.228	1.35	1.2	1.234	0.701	1.127	0.529	0.344	0.514	0.768	0.64
mRNA_40887_Slc25a41	271_Zeroes_ID_ENSMUST00000169012.1	Slc25a41	0	0	0	0	0.057	0		0	0	0	0	0	0	0	0	0	0	0	0	0		0	0	0	0	0	0	0	0		0.05	0			0		0.058	0	0	0.058		0	0	0	0	0	0	0	0	0	0	0	0		0	0		0	0	0	0	0	0		0	0	0	0	0		0	0		0	0	0	0	0	0	0	0	0	0.358	0	0	0	0	0	0	0	0	0	0	0	0	0	0	0	0.106	0	0	0	0	0	0	0	0	0	0	0	0	0		0	0	0	0	0	0	0	0	0	0	0	0	0	0	0	0	0	0.056	0	0	0		0	0		0	0.05	0	0		0	0	0.052	0	0	0	0	0	0	0	0	0	0	0	0	0		0	0	0	0	0		0	0	0	0.066	0	0	0	0	0.055	0	0.056	0	0	0	0	1.343	0	0	0.157		0	0	0		0	0	0	0	0	0	0	0	0	0	0	0	0	0	0	0.609	0	0	0	0	0	0	0.212	0	0	0	0	0	0	0	0		0	0	0	0		0	0	0	0	0	0	0	0	0	0	0		0	0	0		0.221	0		0		0	0	0	0		0	0		0	0	0	0		0	0	0	0.106			0	0	0	0		0	0	0	0	0		0		0	0		0	0	0	0	0	0		0	0		0.056		0	0	0	0	0	0	0			0	0	0	0	0	0	0	0	0	0	0																																																																																																																																																																																																																																																																																																									0	0.064	0	0	0	0	0	0	0	0	0	0	0	0	0	0
mRNA_40886_Slc25a41	271_Zeroes_ID_ENSMUST00000058661.12	Slc25a41	0	0	0	0	0.054	0		0	0	0	0	0	0	0	0	0	0	0	0	0		0	0	0	0	0	0	0	0		0.048	0			0		0.055	0	0	0.055		0	0	0	0	0	0	0	0	0	0	0	0		0	0		0	0	0	0	0	0		0	0	0	0	0		0	0		0	0	0	0	0	0	0	0	0	0.345	0	0	0	0	0	0	0	0	0	0	0	0	0	0	0	0.101	0	0	0	0	0	0	0	0	0	0	0	0	0		0	0	0	0	0	0	0	0	0	0	0	0	0	0	0	0	0	0.053	0	0	0		0	0		0	0.048	0	0		0	0	0.05	0	0	0	0	0	0	0	0	0	0	0	0	0		0	0	0	0	0		0	0	0	0.063	0	0	0	0	0.052	0	0.053	0	0	0	0	1.305	0	0	0.15		0	0	0		0	0	0	0	0	0	0	0	0	0	0	0	0	0	0	0.588	0	0	0	0	0	0	0.204	0	0	0	0	0	0	0	0		0	0	0	0		0	0	0	0	0	0	0	0	0	0	0		0	0	0		0.212	0		0		0	0	0	0		0	0		0	0	0	0		0	0	0	0.102			0	0	0	0		0	0	0	0	0		0		0	0		0	0	0	0	0	0		0	0		0.053		0	0	0	0	0	0	0			0	0	0	0	0	0	0	0	0	0	0																																																																																																																																																																																																																																																																																																									0	0.061	0	0	0	0	0	0	0	0	0	0	0	0	0	0
mRNA_21771_Slc25a42	0_Zeroes_ID_ENSMUST00000063788.7	Slc25a42	4.993	5.089	4.416	4.592	5.045	4.82		4.615	4.018	3.818	4.369	4.516	4.927	4.296	4.701	4.56	4.457	4.927	4.679	3.284		4.933	5.076	4.816	2.534	3.352	4.37	4.297	3.869		3.863	4.421			4.625		4.62	3.989	4.061	4.652		3.239	5.221	5.147	4.66	5.621	4.312	4.637	5.13	5.278	4.073	4.486	4.54		5.024	4.583		4.368	4.17	4.334	4.198	3.378	4.713		4.172	4.835	4.437	4.17	4.802		5.056	5.134		5.324	4.109	3.834	4.564	4.815	4.664	4.955	5.126	4.731	4.91	5.148	4.936	5.125	4.75	4.836	4.59	4.964	5.484	4.78	4.988	5.394	4.705	5.075	5.281	4.999	5.217	5.41	4.781	4.861	3.858	5.275	4.85	4.596	4.867	4.932	4.742	5.394	4.741	4.585		4.491	4.9	4.141	5.021	4.923	4.053	4.278	5.641	4.822	4.436	4.639	4.269	4.59	4.979	5.161	4.402	4.883	5.016	4.507	4.594	4.931		5.075	4.852		5.541	4.382	4.599	5.014		4.511	5.835	5.197	4.502	4.193	4.361	4.91	4.85	5.165	4.849	4.317	4.395	4.923	4.481	4.809	4.745		4.333	3.485	5.047	5.408	4.913		4.503	4.7	4.938	4.206	4.277	4.949	4.992	4.323	5.017	5.193	4.81	4.497	4.834	5.48	4.733	4.593	4.316	5.586	4.822		4.937	4.288	4.353		4.97	4.845	4.647	4.74	4.567	4.845	4.544	5.176	4.9	4.811	4.503	4.801	5.74	4.949	5.263	4.865	4.286	4.599	5.488	4.585	5.257	4.779	4.667	4.802	4.733	4.599	3.989	4.845	4.437	5.386	4.634		5.474	5.418	4.202	5.215		5.138	5.424	5.075	4.493	5.343	4.637	5.503	4.51	4.735	5.338	4.383		4.846	4.445	4.89		4.054	5.403		5.29		4.542	5.411	4.869	4.533		5.057	4.931		4.794	4.703	4.598	4.88		4.59	5.084	5.005	4.939			5.476	5.33	4.927	4.785		5.187	4.22	5.06	4.812	5.178		4.523		5.386	5.154		5.288	4.839	4.903	5.111	5.521	4.503		4.861	4.426		5.084		4.187	5.398	4.304	5.131	5.266	5.058	4.092			4.333	5.025	5.163	4.866	5.235	4.2	4.966	5.438	4.803	4.922	4.556																																																																																																																																																																																																																																																																																																									4.7	3.637	2.88	4.262	3.513	3.482	2.561	4.799	3.699	4.338	4.971	4.917	5.064	4.874	4.05	4.459
mRNA_21772_Slc25a42	0_Zeroes_ID_ENSMUST00000110127.6	Slc25a42	4.942	5.037	4.366	4.542	4.993	4.769		4.564	3.968	3.769	4.319	4.465	4.876	4.246	4.65	4.51	4.406	4.876	4.629	3.237		4.882	5.025	4.766	2.49	3.304	4.32	4.247	3.82		3.814	4.373			4.574		4.569	3.94	4.011	4.603		3.192	5.17	5.096	4.609	5.569	4.262	4.586	5.079	5.227	4.024	4.436	4.49		4.973	4.532		4.318	4.12	4.284	4.148	3.33	4.663		4.124	4.784	4.386	4.12	4.751		5.005	5.083		5.272	4.059	3.785	4.513	4.764	4.613	4.904	5.079	4.686	4.859	5.096	4.885	5.073	4.699	4.785	4.539	4.917	5.434	4.729	4.937	5.343	4.658	5.024	5.231	4.948	5.165	5.359	4.73	4.81	3.808	5.224	4.799	4.546	4.816	4.881	4.692	5.346	4.691	4.534		4.44	4.849	4.091	4.97	4.872	4.003	4.228	5.589	4.773	4.386	4.589	4.219	4.539	4.928	5.109	4.352	4.832	4.966	4.456	4.544	4.88		5.023	4.801		5.49	4.331	4.549	4.962		4.461	5.783	5.146	4.451	4.143	4.311	4.859	4.799	5.117	4.798	4.267	4.345	4.872	4.431	4.758	4.694		4.283	3.437	4.995	5.36	4.862		4.453	4.649	4.887	4.157	4.227	4.898	4.941	4.272	4.965	5.142	4.759	4.447	4.783	5.428	4.682	4.543	4.266	5.534	4.771		4.886	4.238	4.303		4.919	4.794	4.597	4.689	4.517	4.794	4.494	5.124	4.848	4.76	4.453	4.75	5.689	4.898	5.211	4.814	4.236	4.549	5.436	4.534	5.207	4.728	4.617	4.751	4.682	4.548	3.94	4.794	4.386	5.337	4.584		5.422	5.366	4.152	5.167		5.087	5.376	5.024	4.443	5.291	4.586	5.451	4.459	4.69	5.287	4.332		4.795	4.395	4.839		4.005	5.356		5.239		4.492	5.362	4.823	4.482		5.006	4.88		4.743	4.652	4.548	4.829		4.539	5.033	4.954	4.888			5.425	5.279	4.876	4.735		5.135	4.17	5.013	4.761	5.126		4.479		5.337	5.103		5.237	4.788	4.852	5.06	5.472	4.453		4.81	4.376		5.033		4.138	5.347	4.254	5.079	5.214	5.007	4.042			4.283	4.974	5.112	4.815	5.184	4.15	4.915	5.387	4.752	4.871	4.505																																																																																																																																																																																																																																																																																																									4.649	3.588	2.834	4.212	3.465	3.434	2.521	4.748	3.652	4.288	4.92	4.866	5.012	4.823	4.001	4.409
mRNA_25672_Slc25a43	112_Zeroes_ID_ENSMUST00000047655.6	Slc25a43	0.097	0.4	0	0	0.117	0.531		0	0.132	0	0	0.129	0.132	0.242	0	0.145	0	0.054	0.273	0.877		1.107	0.155	0.063	0	0	0.166	0.428	0.067		0.373	0.197			0.495		0.119	0.072	0	0.176		0.849	0.371	0	0.406	0	0	0.271	0	0.14	0	0	0		0	0		0.059	0.174	0.283	0.113	0.128	0		0.049	0	0.164	0	0		0.341	0		0.37	0.37	0.062	0	0	0.064	0.104	0	0	0	0	0.142	0	0.122	0.119	0.092	0	0.163	0.111	0.337	0.216	0.192	0	0	0.053	0.311	0	0.066	0.152	0.664	0.654	0	0.377	0	0	0.235	0	0.052	0.28		0.166	0.209	0.112	0	0	0.668	0	0.123	0	0	0	0.398	0.397	0	0	0.122	0	0.221	0	0.222	0.644		0.24	0.209		0.092	0.248	0.499	0.407		0.288	0	0	0.371	0.124	0.227	0	0	0.354	0.316	0.134	0	0	0.058	0	0		0	0	0.358	0	0.134		0.13	0.173	0.349	0.199	0.436	0.366	0.109	0	0.268	0.105	0.413	0.264	0	0.685	0	0.549	0	0.185	0.112		0.111	0	0.257		0	0.201	0.156	0	0	0.104	0.059	0	0	0	0.249	0.396	0	0	0.4	0.414	0.174	0.499	0.353	0.28	0	0.404	0	0.312	0	0.419	0.072	0	0.164	0.158	0.297		0	0.351	0.182	0		0.368	0	0	0.654	0	0	0	0	0	0.387	0		0.653	0.397	0		0.232	0		0		0.229	0	0	0.68		0	0		0	0.363	0.581	0		0	0	0	0.057			0.052	0.181	0	0.092		0.356	0	0.353	0.206	0.708		0.35		0.158	0.654		0.664	0.901	0	0.708	0.358	0		0	0.376		0.169		0	0.05	0.391	0.18	0.174	0.056	0			0.165	0.112	0	0.156	0.12	0.372	0.057	0.176	0	0	0																																																																																																																																																																																																																																																																																																									0.173	0.362	1.137	0.11	0.191	0.315	1.09	0.11	1.151	0.182	0.315	0.353	0	0	0.371	0.356
mRNA_7937_Slc25a44	0_Zeroes_ID_ENSMUST00000193433.4	Slc25a44	4.478	4.389	4.387	4.426	4.19	4.663		4.322	3.769	4.426	4.373	3.886	3.821	4.578	5.04	4.988	2.786	3.835	4.837	3.615		4.156	4.371	5.101	2.708	3.213	4.401	2.967	4.678		4.426	4.204			4.036		4.069	2.872	4.682	4.74		3.334	4.416	4.814	4.35	4.381	4.015	4.405	4.689	4.772	3.886	3.991	4.38		4.505	4.009		4.647	4.275	4.707	4.584	3.19	4.705		4.04	4.585	4.908	3.651	4.244		4.357	5.343		4.493	3.563	4.317	4.027	4.856	4.471	4.221	5.012	4.711	4.119	4.499	4.687	4.186	4.18	4.3	4.265	3.846	4.356	4.552	4.469	4.337	4.553	4.821	4.403	4.267	4.052	4.502	4.759	4.671	4.706	4.184	5.105	5.422	5.074	4.569	4.49	4.572	4.233	4.546		4.191	4.55	4.694	4.266	4.663	3.614	3.934	4.457	4.664	4.806	4.654	4.124	4.098	4.324	4.042	4.144	5.192	4.375	4.429	4.503	4.059		4.046	4.58		4.107	4.081	4.421	4.02		4.66	4.187	4.262	4.469	5.79	4.919	4.108	4.261	4.835	4.343	4.335	4.362	4.34	4.908	4.714	4.734		4.676	3.738	4.566	4.064	4.733		4.38	4.756	4.803	5.479	4.599	4.512	4.686	4.377	4.725	4.473	4.405	4.444	4.343	4.165	5.14	4.514	4.881	4.145	4.631		4.425	4.36	4.251		4.278	4.085	4.214	4.1	4.272	4.52	4.504	4.622	4.389	5.433	4.335	3.918	4.539	4.1	4.054	4.565	5.432	4.421	4.557	4.546	4.552	4.63	4.952	4.036	5.14	4.217	2.872	5.045	4.908	4.789	4.34		4.154	4.386	4.273	4.736		4.164	4.707	4.658	4.627	4.604	4.47	4.039	4.24	4.129	4.695	4.162		4.687	5.058	4.729		4.402	4.087		4.503		4.4	4.448	4.614	4.445		5.028	4.524		4.533	4.809	4.243	4.346		4.761	4.736	4.069	4.511			4.026	4.546	4.439	4.545		4.144	4.623	4.836	5.102	4.9		4.044		4.789	4.822		4.947	4.559	4.282	4.54	4.676	4.026		4.72	5.223		4.282		4.78	4.337	4.108	4.726	4.651	4.381	4.462			4.156	4.714	4.523	5.381	4.798	3.924	5.108	4.471	3.572	4.232	5.035																																																																																																																																																																																																																																																																																																									4.756	4.006	3.608	5.104	4.279	3.732	2.328	4.22	3.65	3.908	4.014	4.176	4.492	4.213	4.468	4.474
mRNA_7936_Slc25a44	0_Zeroes_ID_ENSMUST00000168755.5	Slc25a44	4.464	4.394	4.373	4.413	4.177	4.643		4.327	3.761	4.428	4.369	3.863	3.807	4.553	5.044	4.98	2.768	3.811	4.827	3.609		4.153	4.372	5.089	2.666	3.217	4.381	2.971	4.674		4.411	4.179			4.025		4.062	2.87	4.68	4.733		3.339	4.408	4.814	4.347	4.345	4.019	4.392	4.688	4.775	3.879	3.984	4.363		4.503	4		4.641	4.264	4.695	4.574	3.187	4.703		4.036	4.58	4.901	3.619	4.232		4.368	5.285		4.467	3.572	4.301	4.054	4.846	4.456	4.212	4.994	4.71	4.091	4.458	4.69	4.182	4.166	4.291	4.26	3.831	4.35	4.551	4.456	4.338	4.536	4.775	4.388	4.26	4.039	4.495	4.755	4.663	4.7	4.166	5.121	5.413	5.07	4.561	4.487	4.576	4.227	4.53		4.183	4.548	4.686	4.271	4.651	3.561	3.91	4.443	4.655	4.805	4.648	4.112	4.111	4.328	4.039	4.132	5.169	4.373	4.411	4.495	4.048		4.041	4.566		4.098	4.064	4.419	4.007		4.658	4.141	4.257	4.467	5.783	4.909	4.08	4.258	4.826	4.329	4.319	4.373	4.338	4.899	4.711	4.727		4.669	3.742	4.531	4.036	4.713		4.359	4.75	4.798	5.473	4.588	4.51	4.684	4.381	4.729	4.47	4.393	4.442	4.341	4.154	5.125	4.499	4.88	4.126	4.62		4.406	4.348	4.238		4.276	4.068	4.193	4.097	4.269	4.49	4.501	4.611	4.389	5.425	4.328	3.932	4.531	4.079	4.04	4.543	5.42	4.419	4.562	4.53	4.53	4.585	4.946	4.033	5.125	4.221	2.87	5.049	4.901	4.788	4.33		4.134	4.391	4.257	4.697		4.168	4.692	4.651	4.615	4.597	4.474	3.983	4.237	4.109	4.654	4.174		4.671	5.049	4.728		4.383	4.082		4.482		4.381	4.429	4.573	4.443		4.997	4.492		4.518	4.818	4.24	4.343		4.735	4.707	4.064	4.509			4.032	4.537	4.436	4.546		4.141	4.616	4.813	5.09	4.854		4.016		4.788	4.817		4.911	4.552	4.276	4.505	4.68	4.03		4.731	5.235		4.28		4.758	4.322	4.087	4.715	4.644	4.372	4.46			4.145	4.704	4.483	5.373	4.783	3.91	5.108	4.457	3.523	4.207	5.04																																																																																																																																																																																																																																																																																																									4.75	3.992	3.594	5.095	4.26	3.739	2.328	4.211	3.657	3.892	4.014	4.174	4.447	4.217	4.478	4.49
mRNA_7938_Slc25a44	0_Zeroes_ID_ENSMUST00000195657.4	Slc25a44	4.455	4.374	4.36	4.397	4.166	4.633		4.293	3.746	4.399	4.344	3.859	3.8	4.556	5.014	4.968	2.759	3.812	4.814	3.596		4.126	4.346	5.075	2.682	3.185	4.373	2.96	4.65		4.404	4.18			4.019		4.046	2.852	4.652	4.715		3.31	4.393	4.789	4.327	4.351	3.99	4.378	4.659	4.759	3.889	3.983	4.354		4.481	3.979		4.627	4.251	4.682	4.568	3.179	4.675		4.019	4.555	4.883	3.622	4.224		4.352	5.318		4.464	3.546	4.293	4.032	4.835	4.445	4.195	4.996	4.697	4.09	4.475	4.669	4.164	4.153	4.271	4.24	3.817	4.337	4.525	4.447	4.315	4.526	4.79	4.378	4.239	4.034	4.472	4.733	4.653	4.702	4.162	5.086	5.391	5.044	4.539	4.468	4.548	4.208	4.526		4.165	4.525	4.671	4.243	4.633	3.586	3.905	4.436	4.648	4.782	4.624	4.096	4.086	4.294	4.018	4.118	5.162	4.348	4.4	4.476	4.046		4.027	4.555		4.087	4.061	4.398	3.997		4.637	4.173	4.237	4.452	5.764	4.899	4.079	4.244	4.805	4.322	4.314	4.352	4.31	4.883	4.692	4.709		4.653	3.724	4.548	4.035	4.709		4.356	4.734	4.791	5.455	4.571	4.482	4.658	4.347	4.705	4.449	4.382	4.42	4.314	4.136	5.117	4.498	4.855	4.127	4.609		4.401	4.334	4.238		4.253	4.065	4.189	4.086	4.243	4.499	4.483	4.592	4.371	5.405	4.313	3.899	4.521	4.071	4.025	4.537	5.406	4.398	4.527	4.526	4.533	4.6	4.929	4.014	5.117	4.213	2.852	5.023	4.883	4.764	4.312		4.14	4.363	4.249	4.717		4.142	4.677	4.628	4.602	4.574	4.446	4.017	4.218	4.099	4.665	4.14		4.657	5.028	4.699		4.372	4.058		4.478		4.372	4.424	4.589	4.453		5.007	4.5		4.503	4.784	4.222	4.316		4.745	4.706	4.044	4.484			4.006	4.518	4.423	4.518		4.115	4.593	4.805	5.076	4.869		4.014		4.764	4.797		4.917	4.529	4.259	4.529	4.661	4.002		4.704	5.208		4.254		4.75	4.31	4.087	4.701	4.63	4.354	4.439			4.135	4.693	4.506	5.357	4.772	3.904	5.089	4.446	3.557	4.223	5.009																																																																																																																																																																																																																																																																																																									4.734	3.993	3.594	5.078	4.257	3.711	2.303	4.195	3.644	3.881	3.986	4.161	4.476	4.183	4.45	4.474
mRNA_7939_Slc25a44	0_Zeroes_ID_ENSMUST00000057935.8	Slc25a44	4.428	4.345	4.332	4.37	4.142	4.605		4.264	3.719	4.37	4.324	3.835	3.774	4.529	4.985	4.942	2.734	3.786	4.786	3.569		4.098	4.318	5.046	2.657	3.159	4.345	2.934	4.622		4.379	4.151			3.994		4.02	2.826	4.623	4.687		3.287	4.365	4.76	4.299	4.323	3.964	4.35	4.63	4.731	3.861	3.965	4.326		4.459	3.951		4.601	4.227	4.655	4.54	3.155	4.646		3.992	4.526	4.854	3.595	4.198		4.329	5.289		4.435	3.519	4.265	4.004	4.807	4.418	4.167	4.971	4.668	4.062	4.447	4.642	4.137	4.125	4.245	4.214	3.789	4.308	4.498	4.42	4.289	4.499	4.762	4.35	4.212	4.006	4.444	4.706	4.625	4.674	4.134	5.061	5.362	5.015	4.51	4.442	4.519	4.18	4.501		4.137	4.497	4.642	4.215	4.605	3.558	3.877	4.411	4.62	4.753	4.596	4.07	4.058	4.273	3.99	4.091	5.133	4.32	4.371	4.448	4.018		3.999	4.527		4.061	4.033	4.37	3.97		4.61	4.145	4.209	4.425	5.735	4.872	4.051	4.216	4.777	4.294	4.289	4.324	4.282	4.855	4.663	4.686		4.624	3.696	4.519	4.007	4.687		4.33	4.706	4.767	5.428	4.543	4.453	4.632	4.319	4.676	4.421	4.355	4.393	4.285	4.108	5.09	4.47	4.826	4.1	4.58		4.374	4.305	4.211		4.227	4.038	4.161	4.059	4.222	4.474	4.456	4.578	4.343	5.378	4.286	3.871	4.499	4.043	3.997	4.513	5.378	4.37	4.499	4.501	4.507	4.572	4.901	3.986	5.09	4.185	2.826	4.994	4.854	4.736	4.285		4.112	4.334	4.221	4.688		4.114	4.648	4.605	4.574	4.545	4.418	3.989	4.19	4.071	4.636	4.112		4.629	4.999	4.671		4.344	4.03		4.45		4.344	4.396	4.561	4.425		4.978	4.472		4.475	4.769	4.195	4.288		4.717	4.678	4.019	4.456			3.98	4.492	4.395	4.49		4.102	4.564	4.777	5.047	4.841		3.986		4.736	4.778		4.888	4.501	4.231	4.5	4.632	3.974		4.69	5.179		4.227		4.721	4.284	4.075	4.673	4.603	4.326	4.411			4.108	4.667	4.477	5.328	4.745	3.876	5.064	4.417	3.53	4.202	4.98																																																																																																																																																																																																																																																																																																									4.706	3.965	3.569	5.05	4.229	3.686	2.284	4.166	3.618	3.854	3.958	4.133	4.448	4.155	4.428	4.445
mRNA_42534_Slc25a45	0_Zeroes_ID_ENSMUST00000155697.6	Slc25a45	3.713	3.694	3.891	3.697	3.658	4.22		3.595	3.396	3.82	3.66	3.11	3.663	3.357	3.849	3.621	3.477	3.105	3.255	3.827		3.881	3.532	3.792	2.827	3.637	3.142	3.203	3.907		3.275	3.91			3.501		3.476	3.003	3.736	3.202		3.714	3.563	3.222	4.137	3.762	3.96	3.482	4.108	3.472	2.731	3.643	3.065		3.599	4.002		3.661	3.186	3.317	4.063	3.077	3.514		3.584	3.411	3.779	3.218	3.137		2.815	3.634		3.316	3.875	4.239	4.131	3.699	4.018	3.808	3.284	2.721	2.751	2.766	3.482	3.493	3.6	3.622	3.436	2.506	3.326	3.471	3.655	3.441	3.537	3.418	3.831	3.767	3.339	3.621	3.938	3.602	3.883	3.685	3.395	4.296	4.003	2.685	3.464	3.586	2.988	3.981		3.127	3.234	3.048	3.417	2.79	3.644	3.427	3.541	3.626	2.898	3.379	3.042	2.199	3.434	3.58	3.988	3.546	3.679	3.362	3.73	3.288		3.41	3.291		3.783	3.157	3.718	3.323		3.437	2.461	3.39	3.061	4.028	3.725	3.216	2.406	3.569	3.299	3.215	3.041	2.714	3.508	3.522	2.838		3.34	2.665	3.863	3.275	4.343		3.125	3.052	3.468	3.585	3.477	3.915	4.031	3.096	4.102	3.528	3.201	3.156	3.732	3.158	3.875	3.557	3.608	3.462	3.673		3.33	3.316	3.095		3.273	3.067	3.074	2.842	2.375	3.126	3.365	3.106	3.481	3.623	2.986	2.896	2.772	2.595	3.01	3.475	3.2	3.718	4.155	3.981	3.393	3.421	3.465	2.463	3.875	3.573	3.003	3.984	3.779	4.217	3.45		3.53	3.214	3.541	3.033		3.329	3.136	3.62	3.084	2.364	3.37	3.688	3.106	2.963	4.045	3.025		3.053	2.591	2.995		3.814	3.517		3.483		3.515	3.722	3.663	3.2		4.135	3.398		3.142	3.465	3.242	3.449		3.285	3.355	3.394	3.504			2.399	3.696	3.25	3.404		3.933	3.325	4.179	3.645	3.837		3.863		4.217	3.163		3.932	3.276	3.564	3.394	3.088	3.116		3.808	4.146		3.478		3.057	3.283	3.322	3.48	3.595	3.483	2.707			3.576	3.798	3.669	3.728	4.03	3.297	3.82	3.629	3.422	2.954	2.798																																																																																																																																																																																																																																																																																																									3.052	2.868	3.987	3.339	3.295	3.354	3.398	3.145	2.795	2.627	2.848	3.198	2.942	2.66	3.086	3.351
mRNA_42532_Slc25a45	0_Zeroes_ID_ENSMUST00000025732.12	Slc25a45	3.426	3.383	3.602	3.411	3.354	3.901		3.287	3.099	3.507	3.374	2.831	3.375	3.089	3.571	3.329	3.217	2.812	2.965	3.613		3.583	3.248	3.501	2.541	3.328	2.856	2.905	3.621		3.014	3.609			3.216		3.183	2.74	3.445	2.941		3.515	3.275	2.923	3.819	3.471	3.652	3.198	3.803	3.174	2.488	3.334	2.783		3.291	3.686		3.357	2.903	3.056	3.746	2.817	3.23		3.285	3.107	3.476	2.919	2.866		2.529	3.342		3.06	3.576	3.926	3.851	3.406	3.711	3.517	2.983	2.473	2.467	2.482	3.194	3.194	3.352	3.343	3.155	2.233	3.043	3.183	3.379	3.202	3.26	3.114	3.543	3.473	3.065	3.331	3.63	3.305	3.647	3.393	3.091	3.988	3.773	2.404	3.194	3.278	2.718	3.691		2.857	2.942	2.777	3.113	2.504	3.372	3.145	3.249	3.337	2.643	3.098	2.752	1.941	3.13	3.28	3.686	3.239	3.377	3.059	3.476	3.032		3.114	3.012		3.488	2.89	3.449	3.055		3.168	2.234	3.087	2.821	3.718	3.439	2.942	2.252	3.298	3.026	2.933	2.748	2.499	3.222	3.224	2.585		3.045	2.482	3.55	2.975	4.036		2.859	2.782	3.183	3.29	3.245	3.646	3.725	2.8	3.809	3.25	2.952	2.887	3.421	2.861	3.57	3.296	3.3	3.193	3.403		3.053	3.044	2.921		3.003	2.808	2.825	2.617	2.108	2.85	3.075	2.811	3.178	3.354	2.709	2.607	2.555	2.317	2.808	3.193	2.942	3.449	3.862	3.691	3.116	3.164	3.16	2.192	3.57	3.288	2.74	3.699	3.476	3.913	3.162		3.244	2.915	3.258	2.74		3.094	2.839	3.33	2.816	2.097	3.09	3.41	2.81	2.672	3.758	2.842		2.786	2.314	2.703		3.501	3.21		3.177		3.239	3.444	3.353	2.978		3.831	3.095		2.902	3.16	2.977	3.205		2.984	3.193	3.103	3.212			2.152	3.405	2.979	3.117		3.633	3.046	3.861	3.351	3.577		3.55		3.913	2.891		3.617	2.975	3.277	3.138	2.819	2.837		3.518	3.855		3.184		2.791	3.022	3.045	3.212	3.308	3.191	2.425			3.321	3.5	3.416	3.451	3.725	2.996	3.528	3.345	3.143	2.721	2.512																																																																																																																																																																																																																																																																																																									2.782	2.625	3.8	3.055	3.043	3.082	3.175	2.855	2.621	2.414	2.647	2.9	2.686	2.412	2.845	3.092
mRNA_42533_Slc25a45	0_Zeroes_ID_ENSMUST00000125114.6	Slc25a45	3.369	3.342	3.55	3.352	3.296	3.838		3.226	3.04	3.446	3.313	2.781	3.314	3.033	3.509	3.269	3.157	2.755	2.91	3.551		3.521	3.188	3.442	2.485	3.267	2.802	2.847	3.561		2.964	3.555			3.167		3.123	2.688	3.384	2.886		3.453	3.214	2.864	3.756	3.43	3.592	3.149	3.741	3.114	2.433	3.273	2.726		3.23	3.624		3.303	2.849	3.007	3.693	2.776	3.169		3.225	3.048	3.415	2.861	2.808		2.503	3.298		3.001	3.518	3.883	3.788	3.362	3.649	3.455	2.949	2.418	2.412	2.426	3.136	3.134	3.294	3.282	3.095	2.18	2.984	3.128	3.318	3.146	3.209	3.054	3.481	3.414	3.015	3.27	3.571	3.252	3.585	3.331	3.032	3.925	3.71	2.349	3.146	3.217	2.664	3.631		2.799	2.886	2.724	3.053	2.449	3.312	3.085	3.194	3.279	2.586	3.082	2.695	1.891	3.07	3.223	3.628	3.22	3.321	3	3.417	2.973		3.057	2.956		3.427	2.844	3.393	3.008		3.114	2.181	3.03	2.777	3.656	3.378	2.884	2.198	3.238	2.967	2.879	2.69	2.443	3.161	3.167	2.593		2.986	2.427	3.488	2.939	3.976		2.805	2.729	3.123	3.23	3.187	3.584	3.664	2.743	3.748	3.197	2.896	2.829	3.36	2.803	3.514	3.235	3.239	3.136	3.366		2.997	3	2.866		2.947	2.77	2.774	2.56	2.056	2.808	3.016	2.753	3.118	3.299	2.667	2.551	2.499	2.263	2.808	3.149	2.883	3.393	3.799	3.631	3.062	3.104	3.112	2.139	3.514	3.227	2.688	3.636	3.415	3.855	3.107		3.224	2.857	3.21	2.683		3.035	2.83	3.306	2.758	2.09	3.031	3.349	2.752	2.615	3.695	2.784		2.729	2.26	2.646		3.45	3.15		3.168		3.184	3.383	3.293	2.943		3.769	3.035		2.843	3.1	2.927	3.145		2.925	3.133	3.048	3.155			2.105	3.346	2.92	3.058		3.571	2.987	3.81	3.29	3.515		3.488		3.855	2.857		3.555	2.917	3.216	3.123	2.761	2.779		3.457	3.792		3.127		2.733	2.971	2.986	3.152	3.25	3.134	2.371			3.261	3.445	3.392	3.395	3.667	2.937	3.476	3.284	3.083	2.664	2.457																																																																																																																																																																																																																																																																																																									2.729	2.579	3.745	2.996	2.984	3.026	3.124	2.797	2.601	2.36	2.59	2.842	2.694	2.358	2.787	3.032
mRNA_41237_Slc25a46	0_Zeroes_ID_ENSMUST00000060396.6	Slc25a46	3.179	3.346	2.895	2.851	3.246	3.041		3.149	3.053	3.121	2.987	3.048	3.068	2.812	2.938	3.038	2.553	2.785	3.116	2.904		3.109	3.11	2.924	2.78	2.538	3.431	2.725	3.246		3.184	3.207			2.985		3.332	2.941	3.229	3.326		2.927	3.358	3.618	3.513	3.288	3.328	3.004	3.241	3.367	2.996	3.048	3.353		3.128	3.123		3.216	3.179	2.726	3.202	2.819	3.162		3.288	3.212	2.662	3.092	3.339		3.189	3.106		3.3	3.308	3.195	3.159	3.231	3.17	3.145	3.194	3.25	3.184	3.214	3.276	3.323	3.162	3.035	3.156	3.804	3.439	3.274	3.311	3.038	3.04	3.429	3.16	3.57	3.488	3.214	3.111	3.225	2.765	3.447	3.454	3.026	3.59	3.537	3.218	3.68	3.33	3.1		3.227	3.512	3.352	3.275	3.44	3.032	2.689	3.322	3.199	3.02	3.294	3.05	3.57	2.896	3.355	3.229	3.113	3.158	3.165	3.118	3.148		3.265	3.061		3.097	2.751	2.883	3.261		3.194	3.409	3.369	3.421	3.047	3.029	3.282	3.344	3.338	3.406	3.446	2.804	3.356	3.087	3.147	2.721		3.111	3.173	3.354	3.273	3.36		3.267	3.406	3.052	2.952	2.837	3.505	3.088	3.199	3.098	3.214	3.209	3.331	2.929	2.829	2.976	3.012	2.727	3.086	3.169		3.072	3.155	3.02		3.111	2.904	3.241	3.16	3.033	3.245	3.299	3.413	3.565	3.322	3.271	3.273	3.537	2.975	3.701	3.106	3.175	2.883	3.082	3.1	3.2	3.462	2.994	3.385	2.976	3.166	2.941	2.89	2.662	3.27	2.906		3.614	3.568	3.646	3.328		3.256	2.972	2.899	3.039	3.802	3.408	3.494	3.01	3.311	3.238	3.212		3.685	3.165	3.542		2.501	2.767		3.066		3.08	3.281	3.163	3.188		3.241	3.163		3.567	2.737	3.233	3.196		3.059	3.229	3.199	2.929			3.406	3.082	3.556	3.419		3.008	3.161	3.02	3.188	3.191		2.906		3.27	3.025		3.612	3.41	3.134	3.392	3.518	3.404		3.014	3.073		3.18		2.733	3.545	3.008	3.071	3.274	3.315	3.01			2.753	3.022	3.079	2.896	3.083	3.043	3.176	3.061	2.922	3.212	3.331																																																																																																																																																																																																																																																																																																									3.406	2.693	2.728	2.887	2.955	3.579	2.323	3.447	3.109	3.153	3.322	3.376	3.122	3.505	2.976	3.221
mRNA_33288_Slc25a47	0_Zeroes_ID_ENSMUST00000057026.8	Slc25a47	7.989	7.916	8.113	7.626	8.328	9.055		8.526	8.838	8.235	6.459	8.754	8.753	8.083	7.773	8.053	10.23	8.755	8.734	7.777		8.873	8.273	8.276	8.069	9.69	9.052	10.054	7.041		7.643	7.617			8.755		8.997	10.185	7.979	7.953		7.682	8.666	8.357	7.766	9.027	8.784	8.921	7.945	8.894	9.694	8.988	8.515		8.851	9.402		7.578	8.882	8.104	8.699	9.449	8.079		10.054	8.545	8.146	8.897	8.353		8.638	8.33		8.787	9.551	8.122	8.605	8.792	9.134	8.599	8.762	8.355	8.614	9.34	8.85	8.992	7.909	8.013	8.915	8.943	8.334	8.66	7.776	9.222	7.734	9.141	9.021	8.159	8.541	8.617	7.797	8.045	7.695	8.665	8.197	7.351	7.649	8.615	8.148	8.881	8.334	8.95		7.733	9.274	7.317	8.046	8.22	8.128	8.471	9.26	8.052	7.528	7.795	8.301	7.726	8.479	8.66	7.721	8.178	8.608	8.524	8.092	8.06		8.345	8.999		8.736	8.067	8.125	8.658		8.141	9.591	8.503	8.469	8.298	8.798	8.187	7.948	8.688	8.888	9.067	7.866	7.995	7.813	8.165	7.778		8.534	7.87	7.953	9.057	9.13		8.609	8.542	7.176	7.223	6.578	8.746	8.138	8.455	8.017	7.988	8.255	8.071	7.658	9.228	8.175	8.538	7.963	9.04	9.11		8.326	6.632	8.484		8.986	8.502	7.809	8.106	8.333	8.897	8.668	8.706	8.181	9.151	8.482	8.203	8.524	9.018	8.551	7.844	8.319	8.125	9.237	8.95	8.5	8.604	8.427	7.946	8.175	8.428	10.185	8.39	8.146	8.128	7.235		8.574	9.725	9.397	8.024		8.705	8.99	8.911	7.357	8.339	8.747	8.78	8.247	8.048	8.579	7.564		7.919	8.995	8.485		5.852	8.491		8.64		8.943	8.862	8.942	8.271		8.097	8.371		8.07	8.023	7.727	8.261		7.627	8.542	8.361	8.649			8.452	9.258	8.486	8.523		8.046	7.893	7.391	7.839	7.986		7.352		8.128	8.993		8.744	7.726	8.643	8.313	8.45	8.719		8.199	7.303		8.217		7.895	9.128	7.713	8.674	8.459	8.172	7.669			7.461	8.278	7.956	8.19	8.143	9.39	8.527	9.162	8.109	7.85	7.718																																																																																																																																																																																																																																																																																																									8.542	7.526	6.834	7.628	8.613	8.479	7.24	8.481	7.324	7.805	8.753	7.573	8.226	8.134	8.33	7.968
mRNA_34472_Slc25a48	0_Zeroes_ID_ENSMUST00000021971.5	Slc25a48	2.691	3.045	2.383	3.146	2.998	2.978		2.475	2.514	1.811	3.088	2.829	2.449	2.479	3.203	2.876	2.227	0.94	2.536	1.834		3.056	2.944	2.979	2.15	2.504	2.648	1.659	2.209		2.905	2.472			2.334		2.373	2.145	3.085	2.724		1.737	2.765	3.265	2.514	2.494	1.917	2.259	2.645	2.677	2.522	2.615	2.868		3.096	1.637		2.98	3.02	2.488	2.909	2.062	1.911		2.467	2.492	3.182	2.377	2.959		2.2	3.088		2.822	1.434	1.944	1.836	2.62	2.107	2.776	2.826	3.258	2.861	2.77	2.092	2.86	2.574	2.917	2.229	3.116	2.714	2.96	2.368	2.925	2.387	2.775	2.834	3.348	2.845	3.054	3.251	3.313	2.54	3.047	3.066	2.963	3.225	2.722	2.442	3.192	3.144	1.867		2.823	2.398	3.131	2.407	2.117	2.448	2.315	2.36	2.899	3.105	3.346	3.305	2.281	2.986	2.7	2.393	2.788	2.768	2.958	2.303	3.359		3.462	3.06		2.888	2.391	2.561	2.793		2.482	2.05	2.562	2.44	3.102	2.889	2.786	2.518	2.796	2.292	2.503	3.303	2.917	2.962	3.071	3.419		2.844	2.516	2.773	3.199	2.838		2.849	3.035	3.082	2.939	2.903	1.537	2.444	2.247	2.932	2.552	2.753	2.143	2.573	1.889	2.815	2.976	2.889	2.233	2.442		2.298	2.942	2.709		2.823	3.063	2.911	2.736	2.5	2.335	2.147	3.318	2.221	2.749	2.438	2.748	2.455	2.486	2.783	2.447	2.744	2.561	2.16	1.867	2.772	3.115	2.506	3.013	2.815	3.598	2.145	3.203	3.182	2.55	2.609		3.16	2.516	2.276	1.826		2.71	2.343	2.786	2.855	2.771	2.356	2.141	2.298	2.879	2.364	2.823		3.126	3.016	2.336		2.679	2.137		2.772		2.151	2.358	2.576	2.223		3.118	3.069		2.132	2.439	2.336	2.946		3.17	1.952	3.185	2.537			2.266	2.894	2.867	2.617		3.112	2.789	2.522	3.17	2.707		3.329		2.55	2.694		2.72	3.008	2.744	2.978	3.295	2.72		3.384	3.144		2.962		2.709	3.107	3.067	2.49	2.564	2.919	3.093			2.794	2.682	3.19	2.825	3.009	2.284	2.911	2.186	2.554	3.334	2.809																																																																																																																																																																																																																																																																																																									3.035	2.525	1.907	2.923	1.574	2.548	1.305	2.531	2.552	3.269	2.146	2.795	2.583	2.571	2.826	2.787
mRNA_25673_Slc25a5	0_Zeroes_ID_ENSMUST00000016463.3	Slc25a5	7.619	7.959	8.157	7.509	7.765	7.961		7.984	8.083	8.191	7.952	7.816	8.078	7.915	8.01	8.094	7.816	7.735	7.957	7.89		8.199	7.974	8.056	7.905	8.37	8.131	8.18	8.072		7.967	8.046			8.024		8.24	8.237	8.042	8.095		7.957	7.917	8.139	7.946	8.042	7.807	7.736	7.948	7.624	7.889	8.254	7.95		8.004	7.639		7.852	7.877	7.839	7.81	7.822	7.813		7.691	8.125	7.665	8.195	7.867		7.926	7.927		7.937	7.927	7.969	7.318	8.045	7.55	8.006	8.303	8.221	7.794	7.892	7.629	7.795	7.448	7.87	7.845	8.178	7.896	7.852	7.735	8.032	7.59	8.188	8.084	8.025	7.977	7.924	7.851	7.914	7.493	8.022	7.718	7.907	7.959	7.852	7.684	8.126	7.96	7.876		8.012	8.091	8.139	8.039	7.746	8.294	7.931	8.197	8.009	8.013	7.865	7.71	7.7	7.674	7.874	8.009	8.126	7.817	8.19	7.816	7.911		8.059	8.242		7.789	7.877	7.819	8.074		7.751	7.978	7.885	8.141	8.246	8.225	7.755	7.805	8.271	7.927	8.262	7.813	8.016	8.014	7.954	7.798		7.873	7.753	7.758	7.998	7.97		8.01	7.844	7.686	8.154	7.755	8.004	7.953	8.031	7.831	7.788	7.923	7.721	8.028	7.745	8.024	7.989	7.881	7.963	8.178		7.808	8.155	8.029		7.733	7.667	7.772	7.587	7.952	7.819	7.756	7.896	7.831	7.958	8.055	8.023	7.712	8.042	8.049	7.813	8.146	7.819	8.07	7.876	7.993	7.851	8.17	7.68	8.024	7.954	8.237	8.085	7.665	7.947	7.831		7.981	8.162	8.004	7.706		7.474	7.984	7.936	7.93	7.317	7.62	7.633	7.808	7.912	8.078	7.451		7.876	7.901	7.775		7.985	7.594		7.914		7.729	8.011	8.039	7.797		8.089	8.018		7.831	7.837	7.682	7.997		7.98	7.736	7.833	7.883			7.598	8.334	7.899	8.11		7.777	7.592	7.958	8.1	7.805		7.738		7.947	8.307		7.952	7.584	8.127	7.539	7.719	8.223		8.051	7.945		8.066		7.796	7.869	7.641	7.782	7.758	8.001	7.838			7.299	7.989	8.171	7.843	7.815	8.051	7.856	7.768	8.066	7.829	7.878																																																																																																																																																																																																																																																																																																									7.844	7.391	8.09	7.517	7.753	7.941	8.128	7.892	8.024	7.657	8.185	7.915	7.804	7.878	7.861	7.658
mRNA_10119_Slc25a51	0_Zeroes_ID_ENSMUST00000132815.2	Slc25a51	3.565	3.619	3.837	4.291	3.699	4.561		3.505	3.723	3.039	4.025	3.458	3.026	4.135	4.377	4.53	2.733	3.214	3.747	3.512		4.188	4.121	4.433	2.999	3.172	4.489	4.242	3.618		4.431	4.433			3.742		3.835	4.633	4.667	4.454		3.387	4.607	4.31	4.628	4.21	3.005	3.801	4.586	4.668	4.015	3.908	4.521		4.482	3.732		3.857	3.607	4.088	3.8	3.75	3.023		4.207	4.511	4.168	4.104	4.018		3.891	4.193		4.351	3.149	4.327	3.678	4.141	3.278	3.791	4.146	4.593	3.951	3.811	3.824	3.949	4.233	3.99	3.636	4.472	4.407	4.144	4.217	4.525	4.201	3.923	4.494	4.557	4.232	4.34	3.827	5.275	4.074	4.944	4.967	4.726	4.413	4.307	3.669	4.381	4.126	3.712		3.536	3.724	4.023	3.774	4.072	3.808	3.877	3.905	4.083	4.191	4.145	3.706	3.61	3.806	3.814	4.306	5.041	4.342	3.559	3.87	3.936		3.881	3.847		3.667	3.149	4.758	3.965		4.259	3.615	3.76	4.705	4.744	3.975	3.157	3.444	4.472	3.76	4.516	4.615	3.91	4.571	3.876	4.407		4.211	3.33	3.411	5.028	4.249		3.915	4.436	4.832	4.432	3.869	4.164	4.434	3.73	4.368	4.059	4.018	4.232	2.756	3.513	3.984	3.676	4.361	3.846	4.129		3.665	3.404	3.954		3.712	3.35	3.75	4.018	3.927	3.837	3.934	4.201	3.578	4.492	3.858	3.563	4.201	2.872	3.7	3.544	4.29	4.758	4.3	3.712	4.725	4.368	4.439	3.869	3.984	3.734	4.633	4.426	4.168	4.346	3.323		4.56	4.889	4.416	4.093		4.091	4.017	3.849	3.706	4.238	4.408	3.57	3.475	4.018	3.762	3.803		3.93	4.858	4.679		2.804	4.332		3.996		3.863	3.863	3.755	3.661		4.101	4.115		4.054	4.07	3.759	3.67		3.897	4.4	4.105	4.744			4.205	4.014	4.107	4.291		3.807	3.915	4.276	4.409	4.824		4.87		4.346	4.046		4.206	3.607	4.29	4.459	4.344	3.824		5.031	4.375		5.158		4.138	4.445	3.667	4.237	4.203	4.256	4.771			4.224	4.635	4.491	4.31	4.846	3.59	4.605	4.029	4.372	3.723	4.295																																																																																																																																																																																																																																																																																																									4.436	4.523	3.852	4.162	3.877	3.59	3.29	4.37	3.75	4.069	4.496	4.278	3.991	4.319	3.903	3.487
mRNA_10116_Slc25a51	0_Zeroes_ID_ENSMUST00000107796.6	Slc25a51	3.033	3.293	3.929	3.845	3.516	3.641		3.18	3.656	3.193	3.207	2.876	2.749	3.851	3.954	4.148	2.475	2.81	3.145	3.171		3.54	3.517	4.05	3.184	2.725	3.774	3.283	3.576		3.889	3.852			3.188		3.1	3.814	4.032	4.006		3.165	3.825	3.856	3.916	3.42	2.604	3.262	4.004	4.259	3.338	3.252	4.036		3.617	2.514		3.287	2.98	3.776	3.147	3.34	2.466		3.351	3.804	3.435	3.193	3.564		3.254	3.681		3.637	2.783	3.448	2.779	3.962	2.524	3.129	3.707	3.894	3.259	3.336	3.357	3.376	3.618	3.498	3.167	3.831	3.615	3.808	3.717	3.662	3.638	3.498	3.775	3.829	3.553	3.531	3.391	4.737	3.61	4.101	4.266	4.039	4.16	3.71	3.156	3.592	3.561	3.117		2.947	3.155	3.52	3.152	3.401	3.187	3.174	3.185	3.683	3.375	3.351	3.41	3.012	3.274	3.329	3.734	4.258	3.857	3.23	3.275	3.242		3.166	3.365		2.939	2.844	4.261	3.414		3.651	3.216	3.072	4.319	4.017	3.257	2.789	2.897	3.766	3.119	3.878	4.11	3.015	4.097	3.362	3.905		3.762	2.798	2.904	4.294	3.6		3.441	3.898	3.943	4.027	3.299	3.505	3.823	3.415	3.8	3.429	3.337	3.996	3.056	2.78	3.79	3.387	4.337	3.34	3.781		3.134	3.24	3.615		3.161	3.169	3.298	3.503	3.099	3.448	3.586	3.497	3.153	3.82	3.558	3.29	3.292	3.15	3.373	3.184	3.516	4.261	3.671	3.117	4.084	3.635	4.07	3.297	3.79	3.241	3.814	3.987	3.435	3.888	2.737		3.884	4.119	3.783	3.428		3.227	3.467	3.199	3.212	3.539	3.876	3.036	2.936	3.503	3.029	3.569		3.465	3.888	3.807		2.842	3.81		3.458		3.214	3.089	3.237	3.056		3.235	3.58		3.043	3.463	3.186	3.256		3.68	3.505	3.624	4.101			3.701	3.447	3.121	3.929		3.526	3.442	3.762	3.801	4.131		4.418		3.888	3.255		3.54	3.106	3.82	3.56	3.739	3.474		4.394	4.078		4.542		3.431	3.813	3.416	3.676	3.584	3.483	4.105			3.627	3.867	3.699	3.471	4.195	3.077	3.936	3.368	3.831	3.377	3.553																																																																																																																																																																																																																																																																																																									3.898	4.163	3.752	3.366	3.429	3.408	2.747	3.745	3.304	3.448	3.858	3.864	3.386	3.797	3.451	3.028
mRNA_10117_Slc25a51	0_Zeroes_ID_ENSMUST00000116341.3	Slc25a51	3.032	3.291	3.928	3.844	3.514	3.639		3.179	3.655	3.192	3.206	2.874	2.748	3.849	3.952	4.146	2.474	2.809	3.144	3.169		3.538	3.516	4.049	3.182	2.723	3.773	3.281	3.575		3.887	3.85			3.186		3.098	3.812	4.031	4.004		3.164	3.823	3.854	3.915	3.418	2.602	3.261	4.002	4.257	3.337	3.251	4.034		3.615	2.513		3.285	2.978	3.774	3.145	3.338	2.465		3.35	3.803	3.433	3.191	3.562		3.253	3.679		3.636	2.782	3.446	2.778	3.961	2.522	3.127	3.705	3.892	3.257	3.334	3.356	3.375	3.616	3.497	3.166	3.829	3.613	3.806	3.716	3.661	3.637	3.496	3.774	3.828	3.552	3.529	3.389	4.735	3.609	4.1	4.264	4.038	4.158	3.708	3.155	3.591	3.559	3.115		2.946	3.154	3.519	3.151	3.399	3.186	3.172	3.183	3.681	3.374	3.349	3.408	3.011	3.273	3.328	3.732	4.256	3.856	3.229	3.274	3.24		3.165	3.364		2.938	2.842	4.26	3.412		3.65	3.214	3.071	4.317	4.016	3.255	2.787	2.896	3.764	3.117	3.877	4.109	3.014	4.095	3.361	3.904		3.76	2.797	2.903	4.292	3.599		3.439	3.897	3.942	4.025	3.297	3.504	3.821	3.413	3.799	3.427	3.335	3.994	3.055	2.778	3.788	3.386	4.335	3.338	3.779		3.132	3.239	3.613		3.159	3.168	3.296	3.502	3.098	3.447	3.584	3.495	3.151	3.819	3.557	3.289	3.29	3.149	3.371	3.182	3.514	4.26	3.67	3.115	4.082	3.633	4.068	3.296	3.788	3.24	3.812	3.986	3.433	3.887	2.736		3.882	4.117	3.781	3.427		3.226	3.466	3.197	3.211	3.537	3.875	3.035	2.935	3.502	3.028	3.567		3.464	3.887	3.806		2.84	3.808		3.456		3.212	3.087	3.235	3.055		3.234	3.578		3.041	3.471	3.185	3.255		3.679	3.503	3.622	4.099			3.7	3.446	3.12	3.928		3.525	3.44	3.76	3.799	4.129		4.417		3.887	3.253		3.538	3.104	3.818	3.558	3.738	3.473		4.392	4.077		4.54		3.43	3.812	3.415	3.674	3.582	3.482	4.103			3.625	3.865	3.697	3.47	4.193	3.075	3.935	3.367	3.829	3.376	3.551																																																																																																																																																																																																																																																																																																									3.897	4.161	3.75	3.365	3.428	3.406	2.746	3.744	3.302	3.447	3.856	3.863	3.385	3.795	3.45	3.027
mRNA_26504_Slc25a53	43_Zeroes_ID_ENSMUST00000113069.7	Slc25a53	0.133	0.531	0.046	0.185	0.103	0		0.191	0.047	0.105	0	0.091	0.341	0.11	0.416	0.151	0	0.163	0.195	0.206		0.487	0.26	0.188	0	0.15	0.226	0.164	0.136		0.239	0.247			0.362		0.257	0.32	0	0.24		0.305	0	0.386	0.295	0	0.022	0.216	0	0	0.442	0.171	0.163		0	0.2		0.139	0.359	0.085	0.227	0.35	0.419		0.181	0.229	0.206	0.53	0.156		0	0.127		0.14	0.397	0.086	0	0.589	0.088	0.192	0.281	0.392	0.142	0.518	0.268	0.263	0.317	0.124	0.243	0.388	0.338	0.322	0.366	0.104	0.136	0.297	0.143	0.257	0.206	0.371	0.176	0.224	0	0.137	0.269	0.143	0.492	0	0.404	0.141	0.331	0.291		0.173	0.268	0.19	0.246	0	0.387	0.396	0.087	0.127	0	0	0.152	0.288	0.148	0.136	0.3	0.145	0.101	0	0.335	0.258		0.171	0.201		0.157	0.055	0.253	0.282		0.353	0.289	0.166	0.184	0.059	0.181	0.143	0.249	0.368	0.206	0.247	0.26	0.264	0.156	0.102	0		0.141	0	0	0	0.183		0.198	0.217	0.251	0.164	0.202	0	0.22	0.133	0.137	0.144	0.158	0.224	0.138	0	0.051	0	0.496	0.213	0.225		0.153	0.109	0.288		0.14	0.019	0.383	0.263	0.291	0.274	0.159	0.342	0.043	0.157	0.127	0.287	0.145	0.288	0.531	0.055	0.237	0.253	0.133	0.291	0.094	0.154	0.082	0.116	0.051	0	0.32	0.145	0.206	0.182	0.197		0.511	0.132	0.286	0.148		0.139	0.132	0.138	0	0.278	0.399	0.239	0	0.268	0	0		0.137	0	0		0.242	0.33		0.119		0.344	0.131	0	0		0.148	0.388		0	0.137	0.318	0.263		0.137	0.179	0.361	0.098			0.223	0.108	0.308	0.186		0.257	0	0.133	0.164	0		0.364		0.182	0		0.268	0.381	0.063	0.151	0.135	0.202		0	0.142		0.081		0	0.3	0.283	0.282	0.316	0.204	0.146			0.172	0.19	0.281	0.197	0.204	0.141	0.04	0.105	0	0.266	0																																																																																																																																																																																																																																																																																																									0.217	0.339	0.534	0.221	0.114	0.366	0.759	0.187	0.834	0.247	0.278	0.255	0.16	0.247	0.596	0
mRNA_26506_Slc25a53	45_Zeroes_ID_ENSMUST00000113070.7	Slc25a53	0.119	0.421	0	0.162	0.104	0		0.194	0.048	0.065	0	0.092	0.346	0.09	0.421	0.153	0	0.13	0.161	0.209		0.268	0.247	0.171	0	0.153	0.23	0.166	0.138		0.242	0.25			0.367		0.242	0.325	0	0.224		0.326	0	0.392	0.299	0	0.022	0.197	0	0	0.448	0.174	0.146		0	0.203		0.141	0.347	0.065	0.212	0.279	0.425		0.183	0.232	0.209	0.537	0.121		0.13	0.129		0	0.312	0.087	0	0.597	0.09	0.179	0.285	0.277	0.144	0.525	0.228	0.267	0.267	0.126	0.232	0.273	0.311	0.31	0.356	0.106	0.116	0.159	0.145	0.26	0.209	0.376	0.179	0.227	0	0.139	0.273	0.145	0.498	0	0.392	0.143	0.32	0.295		0.176	0.238	0.156	0.25	0	0.273	0.401	0.066	0.087	0	0	0.133	0.153	0.15	0.138	0.304	0	0.082	0	0.339	0.262		0.174	0.186		0.16	0.056	0.257	0.272		0.358	0.293	0.169	0.165	0.06	0.165	0.145	0.253	0.373	0.209	0.23	0.264	0.268	0.158	0.103	0		0.143	0	0	0	0.142		0.201	0.201	0.133	0.143	0.205	0	0.206	0.135	0.139	0.146	0.16	0.228	0.141	0	0.052	0	0.503	0.196	0.174		0.099	0.074	0.292		0.142	0.019	0.373	0.266	0.155	0.277	0.161	0.347	0.044	0.116	0.129	0.291	0.147	0.292	0.538	0.056	0.221	0.257	0.135	0.295	0.077	0.156	0.083	0.118	0.052	0	0.325	0.147	0.209	0.185	0.165		0.518	0.134	0.29	0.15		0.141	0.134	0.14	0	0.282	0.405	0.126	0	0.142	0	0		0.139	0	0		0.245	0.334		0.12		0.349	0.133	0	0		0.151	0.274		0	0.139	0.308	0.267		0.139	0.182	0.353	0.06			0.227	0.067	0.312	0.159		0.261	0	0.135	0.149	0		0.256		0.185	0		0.271	0.386	0.064	0.153	0.137	0.204		0	0.144		0.082		0	0.304	0.287	0.267	0.321	0.207	0.148			0.175	0.192	0.285	0.183	0.168	0.143	0.041	0.107	0	0.27	0																																																																																																																																																																																																																																																																																																									0.201	0.324	0.525	0.206	0.093	0.352	0.768	0.189	0.809	0.251	0.265	0.259	0.162	0.251	0.604	0
mRNA_26505_Slc25a53	105_Zeroes_ID_ENSMUST00000171738.1	Slc25a53	0.084	0.352	0	0.068	0.026	0		0.234	0.059	0.027	0	0.029	0.115	0.028	0.187	0.064	0	0.092	0.124	0.181		0	0.069	0.081	0	0	0.05	0	0.086		0.045	0.088			0.093		0.053	0.062	0	0.079		0.15	0	0	0.19	0	0	0.181	0	0	0.375	0	0.027		0	0		0.051	0.245	0	0.05	0.111	0.355		0.043	0	0.073	0.351	0.05		0	0		0	0.098	0	0	0	0	0	0.181	0	0	0	0.144	0.059	0.054	0.027	0.137	0	0.165	0.165	0.156	0.098	0.058	0	0.046	0.023	0.097	0.166	0.057	0.133	0	0	0	0.176	0.171	0	0.106	0	0.132	0		0.098	0.071	0.074	0.158	0	0.173	0.177	0	0.054	0	0	0.056	0	0.181	0.074	0.054	0	0.051	0	0.325	0		0.045	0.071		0.08	0.023	0.11	0.154		0.229	0.186	0.024	0.117	0.019	0.052	0	0.16	0.164	0.145	0.225	0	0	0.075	0.051	0		0.077	0	0	0	0.117		0.113	0.102	0.161	0.03	0.162	0	0.141	0.164	0.122	0.023	0.051	0.073	0	0	0.063	0	0.328	0.11	0.05		0.049	0.023	0.225		0.051	0	0.219	0	0	0.023	0.051	0.222	0	0	0.091	0	0.177	0.186	0.187	0	0.026	0.11	0.163	0	0.024	0.189	0	0	0.063	0	0.062	0.178	0.073	0.093	0.047		0.481	0.163	0.134	0.181		0.171	0.162	0	0	0	0.481	0.153	0	0.172	0	0		0.169	0	0		0.105	0.399		0		0.153	0	0	0		0.182	0		0	0	0.147	0		0	0.219	0.117	0			0.089	0.055	0	0.06		0.165	0	0.163	0.158	0		0.162		0.093	0		0	0.46	0.026	0	0	0.115		0	0		0.026		0	0.184	0.344	0.054	0.133	0.072	0			0.121	0.074	0.181	0.158	0.105	0	0	0.053	0	0	0																																																																																																																																																																																																																																																																																																									0.102	0.22	0.531	0.095	0.086	0.089	0.785	0.072	0.876	0.108	0.168	0	0.196	0.158	0.71	0
mRNA_8704_Slc25a54	290_Zeroes_ID_ENSMUST00000029478.4	Slc25a54	0	0	0	0	0	0		0	0	0	0	0	0	0	0	0	0	0	0	0		0	0	0	0	0	0	0	0		0	0			0		0	0	0	0		0	0	0	0	0	0	0	0	0	0	0	0		0	0		0	0	0	0	0	0		0	0	0	0	0		0	0		0	0	0	0	0	0	0	0	0	0	0	0	0	0	0	0	0	0	0	0	0	0	0	0	0	0	0	0	0	0	0	0	0	0	0	0	0	0	0		0	0	0	0	0	0	0	0	0	0	0	0	0	0	0	0	0	0	0	0	0		0	0		0	0	0	0		0	0	0	0	0	0	0	0	0	0	0	0	0	0	0	0		0	0	0	0	0		0	0	0	0	0	0	0	0	0	0	0	0	0	0	0	0	0	0	0		0	0	0		0	0	0	0	0	0	0	0	0	0	0	0	0	0	0	0.103	0	0	0	0	0	0	0	0	0	0	0	0	0	0	0		0	0	0	0		0	0	0	0	0	0	0	0	0	0	0		0	0	0		0	0		0		0	0	0	0		0	0		0	0	0	0		0	0	0	0			0	0	0	0		0	0	0	0	0		0		0	0		0	0	0	0	0	0		0	0		0		0	0	0	0	0	0	0			0	0	0	0	0	0	0	0	0	0	0																																																																																																																																																																																																																																																																																																									0	0	0	0	0	0	0	0	0	0	0	0	0	0	0	0
mRNA_13608_Slc26a1	0_Zeroes_ID_ENSMUST00000163328.6	Slc26a1	6.207	5.775	5.732	5.999	5.493	5.894		5.65	5.559	5.057	5.005	5.209	5.091	5.673	6.125	6.049	4.107	5.004	5.752	4.507		5.991	6.198	6.291	4.396	4.564	5.133	4.336	5.938		4.598	5.514			5.58		5.212	4.084	4.799	5.926		4.489	6.188	6.1	5.692	5.83	5.892	5.953	6.006	5.654	4.817	5.184	5.64		5.926	5.5		5.976	5.176	5.742	5.62	4.285	5.646		4.648	5.843	6.539	4.889	6.217		6.49	6.502		5.982	4.65	3.97	5.239	6.378	6.137	5.758	5.944	6.082	5.528	5.807	6.005	5.931	5.898	6.434	5.881	5.629	5.388	6.122	5.951	6.214	6.177	6.157	6.219	5.795	5.575	6.056	6.433	6.306	6.055	6.084	6.41	6.442	6.573	5.682	5.628	5.781	5.917	5.662		5.222	5.916	5.691	5.585	5.253	4.93	5.623	5.622	5.923	5.745	6.113	5.484	6.146	5.698	5.995	5.548	6.408	6.027	5.766	6.142	5.671		5.815	5.914		5.644	5.644	5.933	5.187		5.915	5.538	5.461	5.874	6.356	5.489	5.355	6.341	5.926	5.391	4.989	5.782	5.71	6.399	6.412	5.657		6.173	4.769	6.147	5.325	5.754		6.025	5.624	5.82	6.304	5.759	5.825	6.079	5.732	5.891	5.874	5.698	6	5.23	5.427	6.063	6.036	5.864	5.38	6.591		5.515	5.704	5.424		5.943	5.711	5.517	5.376	5.903	5.678	5.782	5.222	5.731	6.628	5.747	5.734	5.699	5.743	5.491	5.755	6.282	5.933	5.227	5.662	6.346	5.877	6.211	5.38	6.063	6.235	4.084	6.568	6.539	6.23	6.147		6.016	5.769	4.524	5.345		5.828	5.648	6.019	6.167	6.118	5.42	5.442	5.628	5.7	6.074	5.825		5.454	5.748	5.817		5.437	5.509		6.226		5.929	6.086	5.623	6.028		6.169	6.704		5.677	6.107	6.105	6.2		6.15	6.185	6.166	6.244			5.381	6.191	5.777	6.314		5.931	5.827	6.08	6.224	6.179		5.698		6.23	5.905		6.228	6.163	6.264	6.176	5.728	5.779		6.34	6.083		5.934		6.298	5.651	5.963	6.464	6.022	6.001	5.673			5.417	6.459	5.918	6.603	6.243	5.216	6.307	5.711	4.948	6.22	6.287																																																																																																																																																																																																																																																																																																									5.624	5.01	4.741	6.241	5.904	4.867	3.001	5.388	5.152	5.651	5.021	5.324	5.59	5.462	5.37	6.216
mRNA_13607_Slc26a1	0_Zeroes_ID_ENSMUST00000119270.1	Slc26a1	6.203	5.77	5.732	5.994	5.493	5.891		5.647	5.559	5.059	5.01	5.207	5.091	5.671	6.122	6.047	4.11	5.001	5.747	4.507		5.986	6.192	6.289	4.388	4.557	5.129	4.347	5.94		4.598	5.512			5.574		5.209	4.076	4.798	5.924		4.485	6.181	6.094	5.688	5.826	5.891	5.951	6.003	5.65	4.809	5.177	5.637		5.921	5.493		5.971	5.173	5.741	5.615	4.277	5.639		4.643	5.835	6.535	4.882	6.212		6.486	6.495		5.98	4.656	3.973	5.232	6.37	6.133	5.754	5.937	6.075	5.521	5.802	6.003	5.926	5.893	6.429	5.877	5.624	5.382	6.118	5.945	6.209	6.173	6.149	6.215	5.791	5.57	6.048	6.43	6.304	6.05	6.079	6.408	6.437	6.57	5.678	5.625	5.776	5.913	5.657		5.22	5.913	5.689	5.589	5.245	4.923	5.616	5.62	5.923	5.737	6.105	5.48	6.144	5.694	5.989	5.546	6.4	6.023	5.765	6.138	5.667		5.81	5.91		5.641	5.639	5.929	5.181		5.909	5.538	5.457	5.871	6.352	5.487	5.359	6.335	5.921	5.385	4.989	5.777	5.702	6.395	6.408	5.653		6.171	4.77	6.144	5.329	5.748		6.024	5.623	5.815	6.301	5.758	5.817	6.074	5.73	5.886	5.87	5.696	5.998	5.239	5.427	6.062	6.034	5.87	5.378	6.587		5.509	5.702	5.423		5.94	5.708	5.517	5.369	5.896	5.672	5.778	5.215	5.728	6.622	5.746	5.73	5.7	5.735	5.491	5.752	6.278	5.929	5.22	5.657	6.341	5.869	6.204	5.376	6.062	6.23	4.076	6.569	6.535	6.227	6.142		6.014	5.761	4.525	5.338		5.823	5.64	6.012	6.163	6.112	5.413	5.434	5.621	5.693	6.069	5.818		5.446	5.753	5.816		5.43	5.502		6.222		5.925	6.085	5.616	6.025		6.166	6.698		5.669	6.099	6.101	6.196		6.143	6.178	6.161	6.24			5.377	6.188	5.77	6.316		5.928	5.82	6.075	6.222	6.172		5.697		6.227	5.897		6.224	6.157	6.259	6.173	5.724	5.778		6.332	6.08		5.929		6.291	5.646	5.958	6.458	6.017	5.995	5.671			5.41	6.454	5.913	6.599	6.239	5.212	6.302	5.707	4.94	6.214	6.285																																																																																																																																																																																																																																																																																																									5.623	5.004	4.737	6.235	5.901	4.868	3.003	5.385	5.15	5.647	5.016	5.317	5.583	5.464	5.367	6.213
mRNA_13606_Slc26a1	0_Zeroes_ID_ENSMUST00000051757.12	Slc26a1	6	5.57	5.771	5.869	5.458	5.654		5.631	5.482	5.07	4.829	5.145	5.017	5.611	5.963	5.93	4.04	4.859	5.599	4.366		5.776	5.989	6.114	4.308	4.544	4.919	4.185	5.82		4.428	5.333			5.396		5.025	3.862	4.594	5.738		4.347	5.946	5.911	5.491	5.627	5.711	5.757	5.789	5.486	4.585	4.948	5.454		5.717	5.271		5.783	4.99	5.65	5.486	4.173	5.427		4.441	5.629	6.346	4.673	6.022		6.26	6.298		5.736	4.469	3.752	5.005	6.218	5.888	5.558	5.796	5.883	5.35	5.644	5.816	5.729	5.705	6.231	5.692	5.481	5.195	5.93	5.745	6	5.995	5.923	6.043	5.57	5.414	5.882	6.229	6.124	5.852	5.886	6.167	6.224	6.392	5.496	5.421	5.577	5.718	5.476		5.032	5.725	5.513	5.389	5.051	4.794	5.414	5.443	5.781	5.498	5.918	5.358	5.91	5.516	5.792	5.367	6.175	5.831	5.555	5.939	5.487		5.599	5.699		5.436	5.535	5.76	5.022		5.691	5.309	5.245	5.704	6.145	5.319	5.186	6.134	5.714	5.224	4.833	5.571	5.477	6.239	6.232	5.523		6.003	4.609	5.929	5.14	5.569		5.89	5.478	5.648	6.134	5.567	5.629	5.868	5.584	5.683	5.672	5.475	5.82	5.096	5.299	5.969	5.805	5.725	5.223	6.422		5.336	5.592	5.296		5.752	5.598	5.372	5.179	5.678	5.535	5.607	5.068	5.578	6.405	5.614	5.56	5.448	5.659	5.294	5.576	6.077	5.76	4.994	5.476	6.142	5.659	6.02	5.185	5.969	6.022	3.862	6.46	6.346	6.039	5.93		5.833	5.57	4.338	5.165		5.606	5.434	5.839	6.016	5.859	5.237	5.218	5.44	5.497	5.873	5.614		5.253	5.562	5.613		5.312	5.426		6.074		5.736	5.862	5.487	5.832		6.012	6.495		5.458	5.95	5.901	5.999		5.934	5.953	5.961	6.03			5.171	5.989	5.557	6.147		5.74	5.627	5.872	6.034	5.989		5.506		6.039	5.687		6.002	5.931	6.091	5.98	5.526	5.598		6.137	5.927		5.728		6.123	5.454	5.786	6.242	5.808	5.794	5.531			5.219	6.254	5.752	6.394	6.017	5.06	6.096	5.552	4.888	6.087	6.079																																																																																																																																																																																																																																																																																																									5.478	4.84	4.66	6.023	5.745	4.773	3.012	5.217	5.03	5.436	4.821	5.167	5.407	5.287	5.187	6.015
mRNA_28587_Slc26a10	0_Zeroes_ID_ENSMUST00000095270.2	Slc26a10	1.587	1.546	0.699	0.883	0.635	2.043		0.268	0.445	1.049	1.087	0.952	0.634	1.02	1.085	1.004	0.566	0.638	0.72	0.571		2.161	1.89	0.814	0.709	0.396	0.876	0.603	0.413		0.737	1.823			1.207		0.643	0.821	0.869	1.804		0.465	1.809	1.869	1.715	2.062	0.716	1.7	2.042	2.484	0.756	2.212	1.85		1.641	1.441		2.374	1.137	1.091	1.059	0.64	0.855		1.333	0.992	1.551	1.545	0.931		1.928	1.582		1.387	1.457	1.511	1.288	1.112	0.879	0.607	2.328	0.378	0.675	1.866	0.913	1.2	0.635	1.444	1.407	0.199	1.323	1.994	1.909	2.538	1.265	1.863	1.845	1.63	1.019	1.822	0.621	0.818	0.666	1.285	1.618	0.926	1.462	1.26	2.141	1.024	1.141	0.679		1.152	1.082	1.236	1.589	2.772	0.915	1.495	1.618	1.62	1.716	1.476	1.62	1.759	1.592	1.084	1.745	1.048	1.562	1.363	1.172	2.387		1.437	1.553		1.836	1.234	1.886	2.577		2.443	1.376	1.054	1.67	1.837	1.591	2.102	1.841	1.081	1.481	0.71	3.045	2.065	1.807	1.644	1.263		1.235	0.27	0.991	1.599	1.227		1.873	1.729	2.501	1.732	2.843	0.66	2.112	1.49	2.424	2.229	2.112	0.51	2.067	1.336	1.815	0.859	1.547	1.924	1.643		2.231	2.129	1.912		1.104	1.404	1.647	2.106	0.976	0.869	0.809	1.959	0.89	1.625	1.34	0.841	2.852	1.461	0.971	1.831	1.122	1.886	1.489	0.679	2.034	0.217	1.913	1.722	1.815	1.235	0.821	2.439	1.551	1.884	2.515		1.05	0.635	1.451	1.061		1.856	0.499	1.375	1.592	0.385	0.385	2.471	0.94	1.019	1.793	1.807		1.59	1.281	1.737		1.859	1.413		0.898		1.315	0.751	1.378	1.835		1.169	0.918		0.975	1.588	2.008	1.105		0.654	1.795	1.408	1.688			0.96	0.576	1.44	1.204		1.265	1.733	1.078	1.621	2.267		0.974		1.884	1.285		1.386	1.454	1.371	1.539	2.135	1.121		0.693	1.628		1.582		1.636	0.626	1.523	2.186	2.204	2.048	2.892			1.549	2.329	1.797	2.001	2.125	1.469	1.984	0.686	1.749	1.115	1.077																																																																																																																																																																																																																																																																																																									1.729	1.163	1.979	1.487	1.144	1.317	0.93	1.038	1.453	1.023	1.534	1.751	2.074	1.144	1.543	1.875
mRNA_32072_Slc26a11	0_Zeroes_ID_ENSMUST00000050880.7	Slc26a11	1.935	1.86	1.333	1.65	1.589	1.406		1.509	1.218	1.162	1.055	1.417	1.252	1.525	1.913	1.431	1.212	0.912	1.76	1.436		1.705	2.109	1.334	1.284	1.281	1.455	1.096	1.117		1.119	1.653			1.656		1.587	1.094	1.666	1.737		1.359	2.134	1.921	1.88	1.909	1.687	1.624	2.082	1.744	0.772	0.923	1.627		1.902	1.371		1.457	1.762	1.478	1.502	1.14	1.448		1.482	1.336	1.799	1.693	1.897		1.142	1.671		2.006	0.904	0.591	1.235	1.418	1.48	1.757	2.48	2.029	1.505	1.105	1.489	1.718	1.947	1.951	1.523	1.498	1.801	2.016	1.85	1.595	1.733	1.993	1.906	1.988	1.968	1.625	2.02	1.816	1.608	1.8	1.876	1.844	1.715	2.38	2.237	1.922	1.904	1.742		1.778	1.636	1.395	1.727	1.307	0.978	1.52	1.847	1.708	2.44	1.562	1.957	1.688	1.339	1.69	1.622	1.526	1.964	1.446	1.745	1.963		1.934	1.823		1.855	1.769	1.861	1.959		1.431	1.804	1.913	1.756	1.639	1.694	1.983	1.642	1.907	1.544	1.372	1.037	1.946	1.546	1.661	1.266		1.925	2.185	1.731	1.948	1.913		1.9	1.975	1.428	1.5	1.829	1.706	1.828	2.184	1.643	1.966	1.717	1.836	1.35	1.526	1.546	2.02	2.359	1.509	1.805		1.777	1.354	1.54		2.209	1.798	1.762	1.749	1.814	2.08	2.033	1.18	1.447	2.226	1.871	1.429	1.752	2.376	2.144	2.07	2.008	1.861	1.859	1.742	2.103	2.359	1.741	1.882	1.546	1.559	1.094	2.361	1.799	1.914	1.344		1.175	1.373	0.973	1.879		2.44	2.1	2.23	1.409	1.706	1.761	1.379	1.913	1.291	1.536	1.552		2.145	2.219	1.735		2.084	1.841		1.692		1.543	1.16	1.134	1.851		1.833	2.255		2.527	1.797	1.476	1.699		2.023	1.988	1.815	1.838			1.973	1.879	1.349	1.683		2	2.304	1.313	1.857	1.628		1.707		1.914	1.799		2.089	1.479	1.502	1.852	1.876	1.354		1.888	1.839		1.939		1.635	1.822	1.727	1.706	2.034	1.965	1.327			1.88	2.151	1.718	1.62	2.049	1.874	1.778	2.051	1.413	1.763	1.311																																																																																																																																																																																																																																																																																																									1.975	1.639	1.281	1.648	1.906	1.736	0.787	1.912	1.051	1.781	2.11	1.86	1.749	1.994	1.294	2.081
mRNA_41353_Slc26a2	0_Zeroes_ID_ENSMUST00000146409.6	Slc26a2	0.899	0.494	0.602	0.606	0.451	0.59		0.367	0.596	0.586	0.564	0.681	0.378	0.856	1.064	0.77	0.398	0.579	0.697	1.036		1.075	0.777	0.746	0.345	0.703	0.609	0.198	0.885		0.803	0.648			0.812		0.539	0.423	0.728	1.353		1.153	0.94	0.664	0.679	0.766	0.752	0.899	1	0.935	0.475	0.33	0.813		0.825	0.685		0.85	0.565	0.773	0.555	0.425	0.973		0.364	0.642	1.031	0.397	0.999		1.241	0.9		0.84	0.53	0.232	0.663	0.579	0.635	0.652	1.211	1.045	0.709	0.77	0.832	0.72	0.799	0.876	0.871	0.845	0.69	0.953	0.992	0.863	0.933	1.053	0.83	0.72	0.852	1.055	0.812	0.576	0.662	0.794	1.034	1.015	1.476	0.841	0.8	0.81	0.809	0.56		1.02	0.848	0.799	1.122	1.042	1.033	0.64	0.889	0.941	1.045	1.067	0.968	1.119	0.652	0.927	0.721	1.087	0.839	0.532	1.354	1.028		0.891	0.759		0.96	0.745	0.871	0.878		1.23	0.747	0.824	1.055	0.721	0.657	0.951	0.658	1.345	0.606	0.537	1.09	1.018	0.991	0.993	0.878		1.018	1.262	0.641	1.048	0.698		0.612	0.973	0.662	1.011	1.194	0.929	0.911	0.871	0.991	1.021	0.992	0.907	0.454	0.333	0.695	0.814	0.878	0.972	0.935		0.917	1.041	1.062		0.794	0.836	1.287	1.204	0.631	0.86	0.765	0.522	0.593	0.764	1.002	0.443	0.961	0.666	0.787	0.76	0.886	0.871	0.806	0.56	1.039	0.717	0.816	0.783	0.695	0.699	0.423	0.603	1.031	0.768	1.17		0.685	0.477	0.313	0.805		1.24	0.833	0.897	0.725	1.332	0.967	0.996	0.383	0.873	0.765	1.392		0.724	0.623	0.96		0.883	0.394		0.641		0.948	1.059	0.539	0.716		0.695	0.944		0.672	0.858	1.337	0.985		0.492	0.854	0.923	0.904			0.953	0.841	0.617	0.97		0.711	0.866	1.045	0.849	0.961		0.983		0.768	0.954		1.114	0.799	0.601	0.96	0.912	0.924		0.714	0.949		1.192		1.319	0.736	1.399	1.049	0.822	0.744	1.256			1.045	1.09	1.156	0.95	0.727	0.738	0.827	0.584	0.364	0.963	1.016																																																																																																																																																																																																																																																																																																									0.973	1.107	1.674	0.955	0.718	0.742	1.073	0.974	1.566	0.943	1.33	0.871	0.781	0.879	1.117	1.053
mRNA_41869_Slc26a2	2_Zeroes_ID_ENSMUST00000037603.7	Slc26a2	0.803	0.325	0.197	0.263	0.245	0.234		0	0.297	0.464	0.199	0.353	0.251	0.501	0.916	0.439	0.172	0.495	0.515	0.656		0.849	0.743	0.491	0.17	0.585	0.488	0	0.661		0.554	0.43			0.592		0.53	0.404	0.725	1.126		0.928	0.86	0.765	0.6	0.355	0.625	0.634	0.893	0.447	0.627	0.364	0.705		0.78	0.593		0.879	0.526	0.445	0.456	0.151	1.188		0.336	0.752	1.057	0.325	0.833		1.427	0.609		0.762	0.417	0.21	0.724	0.427	0.552	0.514	1.23	0.775	0.772	0.692	0.565	0.633	0.657	0.778	0.736	1.117	0.651	0.891	0.766	0.617	0.713	0.935	0.659	0.697	0.696	0.919	0.687	0.42	0.431	0.541	0.952	0.672	1.184	1.072	0.751	0.552	0.652	0.403		0.773	0.52	0.596	1.248	1.045	0.765	0.31	0.855	0.672	0.6	0.865	0.536	1.174	1.072	0.745	0.525	1.291	0.7	0.5	1.361	0.92		0.793	0.666		0.704	0.44	0.612	0.661		1.109	0.325	0.653	0.905	0.652	0.509	0.871	0.62	1.346	0.39	0.471	1.087	0.544	0.776	0.974	0.797		0.89	0.982	0.639	1.101	0.623		0.496	0.712	0.519	0.665	1.166	0.426	0.782	0.526	0.707	0.83	0.865	0.767	0.426	0.312	0.41	0.451	0.303	0.676	0.935		0.856	0.763	0.842		0.717	0.684	0.951	1.095	0.594	0.659	0.658	0.204	0.518	0.711	0.755	0.46	0.782	0.588	0.464	0.569	0.774	0.612	0.287	0.403	0.909	0.329	0.55	0.468	0.41	0.739	0.404	0.568	1.057	0.619	1.04		0.165	0.629	0.258	0.986		1.447	0.628	0.653	0.751	0.885	0.885	1.019	0.313	1.031	0.573	0.858		0.295	0.461	0.943		0.57	0.37		0.573		0.765	0.98	0.299	0.675		0.318	0.768		0.467	0.422	1.134	0.845		0.422	0.379	0.765	0.713			0.91	0.613	0.858	0.78		0.736	1.178	0.992	0.765	1.004		0.818		0.619	0.54		0.857	0.654	0.384	0.323	1.004	0.632		0.858	0.772		0.929		1.208	0.557	1.512	1	0.867	0.509	1.062			0.862	1.116	0.575	0.885	0.602	0.86	0.796	0.311	0.341	0.758	0.821																																																																																																																																																																																																																																																																																																									0.712	0.985	1.258	0.796	0.336	0.531	0.516	0.745	1.375	0.582	1.079	0.526	0.952	0.802	0.95	0.53
mRNA_32232_Slc26a3	155_Zeroes_ID_ENSMUST00000001254.5	Slc26a3	0	0	0	0.015	0.023	0		0	0.026	0.137	0.192	0	0	0	0	0	0	0.178	0	0.048		0.287	0	0	0	1.608	0.066	1.368	0		0.02	0.078			0.109		0.41	0	0	0		0.09	0	0	0.32	0	0.071	0.028	0.389	0	0.178	0.187	0.114		0.299	0		0	0.023	0.024	0.022	0	0		0.038	0	0	0	0		0	0		0.291	0.185	0.488	0	0	0.025	0.099	0	0	0.423	0	0	0	0	0	0.018	0	0.384	0.106	0.175	0.141	0.125	0	0.02	0.041	0.167	0.147	0.05	0	0	0	0	0.297	0	0	0.607	0	0	0		0.302	0.021	0.245	0.14	0	0	0	0.307	0.071	0	0	0.073	0.313	0	0.169	0.071	0	0.152	0	0.11	0		0.039	0		1.162	0.08	0.144	0.035		0.183	0.448	0.084	0.377	0.049	0	0	0	0	0.053	0.177	0.814	0	0	0.174	0		0.215	0	0.147	0	0.268		0	0	0	0.053	0.327	0	0.24	0	0	0.061	0.023	0	0	0.301	0	0.437	0.154	0.097	0		0.043	0.156	0.027		0	0.041	0.177	0.41	0	0.138	0	0	0.024	0.239	0.021	0	0	0	0	0.277	0.023	0.144	0	0	0	0	0	0.244	0	0	0	0.159	0	0.021	0.319		0	0.144	0.27	0		0	0	0	0	0	0.433	0.375	0	0	0.304	0		0	0	0		0.093	0		0		0	0.392	0	0		0	0		0	0	0	0		0.285	0	0.232	0.127			0	0	0	0.018		0.806	0	0	0	0		0.144		0.021	0		0	0	0	0	0.147	0		0	0		0		0	0	0.162	0.048	0	0	0.552			0	0	0	0.082	0	0.153	0.044	0	0.174	0	0.145																																																																																																																																																																																																																																																																																																									0	0	0.023	0.105	0	0.027	0.119	0.259	0.022	0.024	0.373	0	0.331	0	0.292	0.147
mRNA_32725_Slc26a4	52_Zeroes_ID_ENSMUST00000001253.7	Slc26a4	0.279	0.299	0.18	0.166	0.419	0.402		0.528	0.187	0.511	0	0.382	0.272	0.157	0.158	0.027	0.547	0.078	0.084	0.089		0.393	0.408	0.09	0.652	0.156	0.234	0	0		0.038	0.723			0.332		0.189	0.078	0	0.285		0.022	0.399	0	0.667	0	0.549	0.334	0.134	0.102	0.169	0.607	0.283		0.149	0.207		0.444	0.065	0.13	0.062	0.116	0.432		0.171	0.123	0.195	0.757	0.2		0.133	0.364		0.277	0.372	0.326	0.2	0	0.443	0.517	0.152	0.282	0.147	0	0.307	0.553	0.309	0.087	0.222	0.146	0.194	0.382	0.284	0.233	0.072	0	0.346	0.266	0.231	0.383	0.325	0.264	0	0.272	0	0	0	0	0.111	0	0.341	0.148		0.404	0.04	0.401	0.744	0.281	0.146	0	0.436	0.11	0.16	0	0	0.653	0.291	0.42	0.922	0	0.144	0	0.043	0		0.57	0.225		0.116	0.113	0.159	0.145		0.383	0	0.293	0.235	0.12	0.207	0.282	0.135	0.68	0.339	0.397	0.269	0.392	0.81	0.526	0.418		0.022	0.374	0.267	0	0.255		0.205	0.334	0.26	0.381	0.191	0	0.06	0.586	0.021	0.095	0.084	0.335	0	0.15	0.27	0.587	0.146	0.136	0.121		0.101	0.165	0.098		0.144	0.249	0.185	0	0.55	0.464	0.145	0	0.191	0.269	0.423	0	0	0.157	0.657	0.566	0.245	0.159	0	0.148	0.098	0.159	0.786	0	0.27	0.45	0.078	0.823	0.195	0.274	0.096		0.151	0	0.023	0		0	0	0	0.698	0.151	0.287	0.129	0	0	0.152	0		0.271	0.156	0.164		0.088	0		0		0.228	0	0.144	0		1.086	0.279		0	0.601	0.107	0.142		0	0	0.333	0.385			0.146	0.33	1.159	0.131		0.139	0.144	0.138	0.239	0.544		0		0.274	0.142		0.612	0.143	0.065	0.426	0	0.713		0.671	0.516		0.274		0.625	0.071	0	0.194	0.272	0.394	0.287			0.082	0.25	0.29	0.133	0.377	0.399	0.102	0.286	0	0.608	0.137																																																																																																																																																																																																																																																																																																									0.334	0	0.022	0.28	0.024	0.318	0.425	0.138	0.02	0.023	0.021	0	0.166	0.133	0.145	0.382
mRNA_12660_Slc26a5	275_Zeroes_ID_ENSMUST00000115176.6	Slc26a5	0	0	0	0	0	0		0	0	0	0	0	0	0	0	0	0	0	0	0		0	0	0	0	0	0	0	0		0	0			0		0	0	0	0		0	0	0	0	0	0	0	0	0	0	0	0		0	0		0	0	0	0	0	0		0	0	0.023	0	0.07		0	0		0	0	0	0	0	0	0	0	0	0	0	0	0	0	0	0	0	0	0	0	0	0	0	0	0	0	0	0	0	0	0	0.161	0	0	0	0	0	0	0		0	0	0	0	0	0	0	0	0	0	0	0	0	0	0	0	0	0	0	0.024	0		0	0		0	0	0	0		0	0	0.044	0	0	0	0	0	0	0	0	0	0	0	0.024	0		0	0	0	0	0		0	0	0	0	0	0	0.023	0	0	0	0.024	0	0	0	0	0	0	0	0		0	0	0		0	0	0	0	0	0	0	0	0	0	0	0	0	0	0	0.181	0	0	0	0	0	0	0	0	0	0	0	0	0.023	0	0		0	0	0	0		0	0	0	0	0	0.167	0	0	0	0	0		0	0	0		0	0		0		0	0	0	0		0	0		0	0	0	0		0	0	0	0			0	0	0	0		0	0	0	0	0		0		0	0		0	0	0	0	0	0		0	0		0		0	0	0	0	0.054	0	0			0.023	0	0	0	0	0	0	0.025	0	0	0																																																																																																																																																																																																																																																																																																									0	0	0.025	0	0	0	0	0	0.023	0	0	0	0	0	0	0
mRNA_12661_Slc26a5	275_Zeroes_ID_ENSMUST00000030878.6	Slc26a5	0	0	0	0	0	0		0	0	0	0	0	0	0	0	0	0	0	0	0		0	0	0	0	0	0	0	0		0	0			0		0	0	0	0		0	0	0	0	0	0	0	0	0	0	0	0		0	0		0	0	0	0	0	0		0	0	0.022	0	0.065		0	0		0	0	0	0	0	0	0	0	0	0	0	0	0	0	0	0	0	0	0	0	0	0	0	0	0	0	0	0	0	0	0	0.151	0	0	0	0	0	0	0		0	0	0	0	0	0	0	0	0	0	0	0	0	0	0	0	0	0	0	0.022	0		0	0		0	0	0	0		0	0	0.042	0	0	0	0	0	0	0	0	0	0	0	0.023	0		0	0	0	0	0		0	0	0	0	0	0	0.021	0	0	0	0.022	0	0	0	0	0	0	0	0		0	0	0		0	0	0	0	0	0	0	0	0	0	0	0	0	0	0	0.17	0	0	0	0	0	0	0	0	0	0	0	0	0.022	0	0		0	0	0	0		0	0	0	0	0	0.156	0	0	0	0	0		0	0	0		0	0		0		0	0	0	0		0	0		0	0	0	0		0	0	0	0			0	0	0	0		0	0	0	0	0		0		0	0		0	0	0	0	0	0		0	0		0		0	0	0	0	0.051	0	0			0.022	0	0	0	0	0	0	0.023	0	0	0																																																																																																																																																																																																																																																																																																									0	0	0.023	0	0	0	0	0	0.021	0	0	0	0	0	0	0
mRNA_24659_Slc26a6	5_Zeroes_ID_ENSMUST00000098376.8	Slc26a6	0.614	0.199	0.446	0.744	0.753	0.497		0.646	0.552	0.786	1.536	0.356	0.39	0.419	0.67	0.62	0.373	0.563	0.959	0.891		0.737	0.85	0.73	0.197	1.672	0.518	0.214	1.08		0.917	1.133			0.36		0.639	0.249	1.048	0.831		0.629	0.626	0.493	0.68	0.574	0.614	0.696	0.701	0.557	0.212	0.74	0.482		0.878	0.841		0.621	0.48	0.444	0.594	0.639	3.13		0.674	0.296	0.586	0.668	0.484		0.318	0.894		0.624	0.311	0.512	0.251	0.487	0.646	0.585	1.098	0.187	0.351	0.364	0.58	0.438	0.811	0.905	0.753	0.184	0.751	0.601	0.762	0.942	0.942	1.418	0.519	0.712	0.738	0	0.88	0.407	0.183	0.844	0.494	0.977	1.659	0.652	0.829	0.494	0.387	0.617		0.778	0.691	0.477	0.579	0.351	1.397	1.082	0.496	0.65	0.68	0.865	0.569	0.666	0.515	0.574	1.031	0.358	0.565	0.718	0.71	1.029		0.587	0.64		1.594	0.873	0.748	0.734		0.972	0.527	0.304	0.397	0.687	0.871	0.352	0.46	0.598	0.397	0.239	0.336	0	0.716	0.369	0.364		0.61	1.331	0.334	0.618	1.072		0.499	0.612	0.325	0.65	0.889	0.738	1.128	0.174	1.119	0.891	0.583	0.495	0.181	0.768	1.182	0.515	1.155	0.727	0.741		0.959	0.872	0.581		0.586	0.618	0.659	0.483	0.375	0.429	0.388	0.774	0.627	0.649	0.413	0	1.083	0	0.669	0.645	0.87	0.748	1.609	0.617	0.854	0.676	0.389	0.533	1.182	0.209	0.249	0.508	0.586	0.865	0.884		0	0.594	0.48	1.281		0.956	0.593	0.738	0.614	0.77	0.991	0.443	0.885	1.058	0.192	1.059		0.613	0.371	0.692		1.197	0.423		0.155		0.563	0.462	1.227	1.34		0.782	0.864		0.801	0.482	0.654	0.614		0.482	1.264	0.598	0.588			0.478	0.599	0.396	0.686		0.72	0.851	0.823	1.209	0.526		0.593		0.865	1.373		0.624	0.953	0.541	0.371	0.724	0.235		0.25	0.974		0.62		2.445	0.719	0.518	0.616	0.616	0.631	0.991			1.23	0.922	0.192	0.725	0.769	0.748	0.773	0.697	0.391	0.62	1.016																																																																																																																																																																																																																																																																																																									0.612	1.171	1.021	0.851	0.649	0.581	0.908	0.562	1.243	0.541	0.87	0.715	1.064	0.696	0.86	0.72
mRNA_9190_Slc26a7	255_Zeroes_ID_ENSMUST00000042221.12	Slc26a7	0.021	0	0	0	0	0		0	0	0	0	0.014	0	0	0	0	0	0.012	0	0		0	0.023	0	0	0	0	0	0		0	0			0		0	0.031	0	0		0.026	0	0	0	0	0	0.016	0	0.031	0	0	0		0	0		0	0	0	0	0	0		0	0	0.012	0	0		0	0		0	0.01	0	0	0	0.014	0	0	0	0	0.093	0	0	0	0	0.01	0	0	0	0	0	0	0	0	0	0	0	0	0	0	0	0	0.09	0	0	0	0.089	0	0		0	0	0	0	0.09	0	0	0	0	0	0	0	0	0	0	0	0	0.013	0	0.013	0		0	0		0	0	0.028	0		0	0	0	0	0.018	0	0	0	0	0	0	0	0	0	0	0		0	0	0	0	0.015		0	0	0	0	0	0	0.012	0	0	0.012	0	0	0	0	0	0	0	0	0		0	0	0		0	0	0	0	0	0	0	0	0	0	0	0	0	0	0	0	0	0.028	0	0	0	0	0	0	0	0	0.031	0	0.012	0	0		0	0	0	0		0	0	0	0	0	0	0	0	0	0	0		0	0	0		0.104	0		0		0	0	0	0		0	0		0	0	0.022	0		0	0	0	0.012			0	0	0	0.02		0	0	0	0	0		0		0	0		0	0	0	0	0	0		0	0		0		0	0.022	0	0	0	0.012	0.092			0	0	0	0	0	0	0	0.013	0	0	0																																																																																																																																																																																																																																																																																																									0	0	0	0	0	0.045	0	0	0	0	0.013	0	0	0	0	0
mRNA_40081_Slc26a8	150_Zeroes_ID_ENSMUST00000114764.6	Slc26a8	0	0	0.02	0.048	0.037	0.182		0	0.021	0	0	0.04	0.081	0	0	0.132	0	0.033	0	0		0.121	0.126	0.038	0	0	0.035	0	0.02		0.048	0.021			0.044		0	0	0	0.056		0.018	0	0	0	0	0	0.066	0	0	0	0	0.019		0	0		0	0.037	0.019	0.018	0.02	0		0.015	0	0.068	0	0		0	0		0	0	0.056	0	0	0	0.032	0	0	0	0	0.059	0.021	0	0.091	0.014	0.123	0.117	0.017	0	0.113	0.061	0	0	0.064	0.017	0	0.02	0.016	0	0	0	0	0	0	0.019	0	0.032	0		0.086	0.034	0	0.112	0	0	0.242	0	0	0	0	0.114	0	0.129	0.052	0.019	0.127	0.036	0	0.036	0		0	0.034		0.014	0.016	0.059	0.014		0	0	0.034	0.083	0.013	0	0	0.317	0	0	0	0	0	0.053	0.018	0		0.036	0	0	0.121	0		0	0.072	0	0.042	0.05	0.121	0	0	0.018	0.016	0	0	0	0	0	0.357	0	0.02	0.052		0	0.032	0.062		0.018	0.11	0	0.12	0	0.125	0	0	0	0.02	0	0	0	0.132	0	0.182	0	0.059	0	0	0.034	0	0.204	0.102	0	0	0	0.127	0.068	0	0.065		0	0	0.058	0		0	0.115	0	0	0.127	0	0	0	0.122	0	0		0	0	0		0.212	0.153		0		0.143	0.319	0.121	0		0	0		0	0	0.046	0.12		0	0.298	0.042	0			0.032	0	0	0.042		0.117	0	0.224	0	0		0		0	0		0	0	0.019	0	0.118	0.041		0.169	0		0.071		0.126	0.226	0.13	0.075	0.014	0.051	0			0.069	0.018	0	0.065	0.019	0	0.052	0.019	0.14	0.122	0																																																																																																																																																																																																																																																																																																									0.072	0.021	0.798	0.017	0.02	0.042	0.02	0	0.067	0.039	0	0.116	0.14	0.113	0	0
mRNA_1949_Slc26a9	249_Zeroes_ID_ENSMUST00000049027.8	Slc26a9	0.012	0	0	0	0	0		0	0.048	0	0	0	0	0	0	0	0	0	0	0		0	0	0	0	0	0.014	0	0		0	0			0.017		0.043	0	0	0		0	0	0	0	0	0	0	0	0	0	0	0		0	0		0	0.014	0.015	0	0	0		0	0	0	0	0		0	0		0	0	0	0	0	0	0.025	0	0	0	0	0	0	0	0	0	0	0.104	0	0	0	0	0	0	0	0	0.092	0	0	0	0	0	0	0	0	0	0	0	0		0	0	0	0	0	0	0	0.015	0.015	0	0	0.045	0	0	0	0	0	0.014	0	0	0		0	0		0.011	0	0	0		0	0	0	0	0.02	0	0	0	0	0.016	0	0	0	0.014	0	0		0	0	0	0	0		0.016	0	0	0	0.013	0	0.013	0	0.081	0	0	0	0.095	0.099	0	0.149	0	0	0		0	0	0		0	0	0.038	0	0	0	0	0	0	0	0	0	0	0	0	0.037	0.014	0	0	0	0	0	0	0.226	0	0	0	0	0	0	0.013		0	0	0	0		0	0	0	0	0	0	0	0	0	0	0		0	0	0		0.219	0		0.23		0.014	0	0	0		0	0		0	0	0	0		0	0	0	0			0	0	0	0		0	0	0	0	0		0		0	0		0	0.183	0	0.2	0	0		0	0		0.014		0	0	0	0	0	0	0			0	0	0	0.038	0	0	0	0.029	0	0	0																																																																																																																																																																																																																																																																																																									0	0.047	0.043	0.026	0	0	0	0	0	0	0.027	0	0	0	0	0
mRNA_21857_Slc27a1	0_Zeroes_ID_ENSMUST00000034267.4	Slc27a1	2.34	3.286	3.089	2.287	2.544	3.374		2.772	3.064	1.947	2.855	2.405	2.774	2.545	2.853	2.772	2.51	2.234	3.158	2.951		2.978	3.328	2.961	1.327	2.588	2.559	2.727	2.008		1.916	2.04			2.698		2.798	3.291	2.785	2.547		2.704	3.121	3.083	2.713	4.022	1.826	2.834	2.545	2.797	2.66	3.372	2.815		3.321	2.08		2.007	2.179	2.379	2.531	1.92	2.939		2.543	3.999	2.345	2.63	3.213		3.425	3.284		3.117	1.711	2.248	2.599	3.285	2.656	3.083	2.403	3.105	3.337	3.682	2.597	2.868	2.702	3.32	2.774	3.439	3.349	2.677	2.668	3.601	3.14	3.01	3.64	3.39	3.695	3.122	2.586	2.997	2.308	3.919	2.648	2.368	2.338	2.786	2.84	2.848	3.116	2.564		2.457	2.406	2.57	3.801	2.663	3.42	2.832	2.795	2.618	3.329	3.314	2.964	3.239	3.168	3.148	2.181	3.348	2.743	2.827	2.836	3.33		4.781	3.527		3.519	2.607	3.187	3.346		2.987	3.743	3.053	2.726	2.549	2.454	3.603	3.475	2.467	2.735	2.215	3.038	2.326	2.442	2.116	2.913		2.821	2.09	3.33	3.983	2.655		2.837	2.629	3.087	2.326	2.7	2.848	2.672	2.031	3.074	2.812	3.301	2.407	2.778	3.278	2.343	3.862	2.507	3.078	2.686		3.026	2.416	2.608		3.104	3.078	2.668	2.883	3.613	3.068	2.803	3.159	2.236	2.769	2.462	2.888	3.198	2.566	3.495	2.58	2.786	3.187	3.938	2.564	3.072	3.411	2.803	3.268	2.343	2.895	3.291	2.687	2.345	3.035	2.665		3.264	3.134	2.7	3.045		3.449	4.138	3.12	2.446	2.769	2.718	3.3	2.664	3.645	4.056	2.888		2.249	2.79	3.024		2.388	3.132		3.363		2.72	3.893	3.105	3.114		2.309	3.148		3.156	2.585	2.502	2.907		2.88	4.097	3.759	3.02			3.55	3.619	2.744	3.075		3.021	2.804	2.773	2.945	2.964		2.564		3.035	2.791		4.149	3.266	3.051	3.158	3.699	2.939		3.086	2.519		3		2.617	3.927	4.215	2.846	3.646	3.239	2.744			3.305	3.274	3.084	2.747	3.007	1.927	2.511	3.062	3.039	2.966	2.139																																																																																																																																																																																																																																																																																																									2.629	3.312	2.515	2.748	2.306	2.096	2.081	3.329	2.933	3.651	3.74	2.971	3.299	2.947	3.063	2.587
mRNA_5591_Slc27a2	0_Zeroes_ID_ENSMUST00000061491.12	Slc27a2	8.667	8.585	8.777	8.288	8.788	8.506		8.586	9.111	8.503	8.24	8.361	8.725	8.309	8.218	8.418	9.027	8.34	8.95	7.614		9.141	8.798	8.364	7.461	8.519	8.746	8.601	7.903		8.418	7.666			8.893		9.068	8.973	8.413	8.441		7.531	8.918	9.08	7.792	9.315	8.727	8.711	8.608	9.003	8.388	8.763	9.051		9.194	9.033		7.977	8.04	8.187	8.402	7.885	8.933		8.293	9.175	8.225	8.705	9.19		8.928	8.709		9.369	8.634	7.855	8.475	8.992	8.779	9.049	8.303	8.858	9.126	9.58	8.68	9.325	7.923	9.073	8.765	9.218	9.461	8.885	8.635	9.583	8.338	8.138	9.052	8.91	9.166	9.305	8.103	8.684	8.223	9.488	8.826	8.162	8.722	8.752	8.353	9.493	8.888	8.48		8.483	9.185	8.328	8.899	8.42	8.26	8.475	9.499	8.812	8.629	9.026	8.194	8.827	8.633	9.425	7.695	8.72	8.887	8.753	8.674	8.938		9.374	9.129		9.757	8.625	8.487	8.944		8.173	9.58	9.24	8.282	8.2	8.404	9.082	8.802	8.767	8.65	8.727	8.539	8.519	8.147	8.358	8.317		9.015	7.793	8.815	9.22	8.358		8.989	8.462	8.485	7.635	7.912	9.022	8.63	9.008	8.482	8.865	8.626	8.862	8.639	8.802	8.207	8.852	8.285	9.501	8.939		8.642	7.924	8.037		9.146	8.89	8.459	8.576	9.005	8.926	8.698	8.776	8.976	8.492	9.025	9.357	8.749	9.039	9.019	8.064	7.775	8.487	9.569	8.48	8.926	8.627	8.418	8.315	8.207	9.221	8.973	8.01	8.225	9.018	8.793		9.387	9.574	8.481	9.096		9.392	9.33	9.182	8.349	8.771	8.701	8.829	9.162	8.867	9.283	8.055		8.291	8.575	8.927		7.669	8.952		9.265		8.705	9.443	8.899	8.798		8.456	8.909		8.705	8.456	8.488	8.905		8.423	8.714	9.256	8.899			9.502	9.366	8.49	9.113		8.788	8.529	8.066	8.336	8.805		7.807		9.018	8.334		8.841	8.902	9.34	8.577	8.422	9.19		8.633	8.027		8.97		8.402	9.393	8.338	8.562	9.017	8.892	8.479			8.125	8.324	8.879	8.492	8.847	8.419	8.652	8.767	9.106	8.901	8.132																																																																																																																																																																																																																																																																																																									8.462	7.567	6.152	8.081	8.073	8.224	6.803	9.292	7.97	8.919	8.12	8.718	8.826	9.165	8.678	8.62
mRNA_8114_Slc27a3	11_Zeroes_ID_ENSMUST00000029541.10	Slc27a3	0.368	0.394	0.295	0.634	0.322	0.906		0.263	0.25	0.47	0.795	0.35	0.305	0.489	1.363	0.447	0.394	0.178	0.453	0.283		0.36	0.568	0.385	0.553	0	0.422	0.421	0.301		0.306	0.564			0.324		0.252	0.264	0.856	0.532		0.479	0.658	0.366	0.565	0	0.091	0.663	0.615	0.849	0.42	0	0.442		0.375	0.275		0.268	0.506	0.329	0.732	0.375	0.965		0.479	0.313	0.306	0.556	0.404		0.727	0.724		0.656	0.435	0.474	0.265	0.891	0.341	0.45	0.382	0.198	0.525	0.384	0.422	0.533	0.498	0.571	0.474	0.195	0.721	0.478	0.454	0.71	0.329	1.092	0.472	0.683	0.635	1.074	0.545	0.307	0.365	0.77	0.521	0.198	0.364	0.383	0.78	0.902	0.54	0.325		0.565	0.822	0.462	0.728	0.371	0.367	0.375	0.478	0.333	0.714	0.662	0.577	0.391	0.383	0.505	0.564	0.201	0.574	0.425	0.762	0.872		0.44	0.427		0.541	0.151	0.582	0.671		0.667	0.393	0.321	0.419	0.306	0.3	0.371	0.616	0.496	0.47	0.391	0.763	0.648	0.402	0.434	0.817		0.603	0.265	1.167	0.512	0.391		0.658	0.624	0.742	0.593	0.47	0.512	0.532	0.348	0.734	0.354	0.574	0.212	1.096	0.201	0.995	0.296	0.66	0.443	0.331		0.597	0.684	0.634		0.409	0.598	0.438	0.884	0.396	0.635	0.244	0.462	0.202	0.681	0.29	0.39	0.2	0.554	0	0.905	0.526	0.582	0.75	0.325	0.525	0.562	0.41	0.56	0.995	0.734	0.264	0.377	0.306	0.633	0.378		0.678	0.747	0.571	0.542		1.099	0.183	0.649	0.359	0.807	0.379	1.185	0.202	1.005	0	0.194		0.644	0	0.726		0.426	0.24		0.447		0.487	0.181	0.514	0.53		0	0.788		1.074	0.357	0.639	0.77		0.768	0.804	0.503	0.6			0.558	0.311	0.879	0.332		0	0	0.628	0.538	0.553		0.745		0.633	0.509		0	0.192	0.395	1.063	0.978	0.249		0.682	0.665		0.574		1.024	0.6	0.82	0.686	0.718	0.514	0.202			0.779	0.44	0.204	0.678	0.696	0.366	0.827	0.713	0	0.193	0.965																																																																																																																																																																																																																																																																																																									0.624	0.663	0.669	0.861	0.407	0.443	0.83	0.37	0.859	0.435	0.526	0.185	0.582	0.611	0.366	0.186
mRNA_4254_Slc27a4	0_Zeroes_ID_ENSMUST00000080065.2	Slc27a4	3.74	4.05	3.713	3.745	3.743	4.042		3.707	3.738	3.377	3.675	3.567	3.657	3.389	3.729	3.651	3.802	3.521	3.834	3.186		3.936	3.787	3.967	3.467	3.907	3.618	3.412	3.237		3.302	3.354			3.708		3.922	3.223	3.19	3.097		3.036	4.004	4.076	3.674	4.286	3.271	3.775	3.349	3.957	3.379	3.436	3.7		3.974	3.586		3.919	3.672	3.496	3.722	2.881	3.929		3.419	3.695	3.873	3.542	3.809		3.721	3.95		4.077	3.012	3.448	3.754	3.825	3.687	3.703	4.341	4.079	4.036	3.997	3.616	3.759	3.645	3.742	3.701	3.157	3.752	3.523	3.688	4.161	3.634	3.995	4.025	3.817	4.118	4.042	3.847	3.535	3.397	4.109	4.009	3.759	3.913	3.616	3.652	4.021	3.715	3.811		3.555	3.618	3.63	3.897	3.728	3.383	3.625	4.279	3.725	3.724	3.647	3.685	3.446	3.535	4.028	3.444	3.899	3.983	3.639	3.584	3.56		3.935	3.962		4.191	3.748	3.81	3.763		3.534	3.751	3.885	3.644	3.781	3.627	3.791	3.744	4.144	3.905	3.682	3.39	3.64	3.701	3.708	3.474		3.577	3.414	3.917	3.854	3.743		3.86	3.621	3.849	3.613	3.736	3.862	3.659	3.659	3.747	3.794	3.769	3.515	3.886	3.985	3.958	3.828	3.257	4.039	3.889		3.673	3.439	3.416		4.013	3.6	3.298	3.77	3.707	3.723	3.813	3.811	3.605	4.026	3.527	3.498	4.149	3.9	3.863	3.78	3.675	3.81	3.955	3.811	3.887	3.604	3.909	3.629	3.958	3.692	3.223	3.954	3.873	3.957	3.685		3.658	3.735	3.578	3.881		3.736	3.951	4.066	3.958	4.252	3.629	3.692	3.879	3.583	4.25	4.113		3.455	3.598	3.856		3.509	3.68		4.19		3.704	4.269	3.777	3.794		4.167	4.055		3.906	3.724	3.707	3.595		3.699	4.253	3.806	4.014			3.902	3.768	4.119	3.591		3.572	3.626	3.717	3.741	3.746		3.294		3.957	4.167		3.992	3.606	3.72	4.001	4.073	3.776		4.063	3.878		4.022		3.89	3.758	3.501	3.898	3.859	3.785	3.373			3.548	4.097	3.756	3.977	4.002	3.489	4.056	3.815	3.489	3.93	3.688																																																																																																																																																																																																																																																																																																									3.621	3.347	3.24	3.697	3.437	3.077	2.789	3.698	3.185	3.433	3.766	3.424	3.962	3.596	3.37	3.645
mRNA_18137_Slc27a5	0_Zeroes_ID_ENSMUST00000032539.12	Slc27a5	8.876	8.531	8.631	8.777	8.831	8.486		9.077	8.568	8.525	8.869	8.588	8.288	8.545	9.002	8.335	8.114	7.341	8.886	7.719		8.389	8.573	8.518	8.618	8.502	8.679	8.333	8.151		8.712	8.473			8.335		8.95	8.619	8.936	8.425		7.662	8.727	9.009	8.58	8.91	8.33	8.651	8.369	8.651	8.256	8.343	8.907		8.899	8.339		8.706	8.766	8.579	8.338	8.109	8.088		8.497	9.064	8.76	8.34	8.905		8.504	8.817		9.148	7.694	8.177	8.192	8.775	8.532	8.957	8.231	8.994	9.034	8.623	8.243	8.973	8.668	8.492	8.624	8.733	8.981	9.032	8.618	8.548	8.51	8.203	8.8	9.038	8.806	8.924	9.025	9.073	8.465	8.866	8.737	8.562	8.95	9.245	8.809	9.034	8.808	8.233		8.93	8.413	8.909	8.511	8.98	7.989	8.476	8.717	8.661	9.156	8.999	8.926	8.711	8.753	8.838	8.559	8.959	8.655	9.161	8.43	8.802		8.913	8.759		8.678	8.724	8.514	8.428		8.358	8.772	9.033	8.657	9.036	8.955	8.759	8.8	8.768	8.645	8.595	8.894	8.63	8.691	8.882	8.663		9.026	7.915	8.794	9.071	8.757		8.936	8.989	8.697	8.831	8.722	8.602	8.48	8.589	8.651	9.045	8.896	8.737	8.939	8.865	8.81	8.792	8.631	8.312	8.259		8.837	8.224	8.206		8.711	8.672	8.558	9.002	9.026	8.875	8.714	8.788	8.921	9.159	8.546	8.857	8.827	8.929	8.879	8.382	8.777	8.514	8.074	8.233	8.392	8.745	8.916	8.596	8.81	8.8	8.619	8.797	8.76	8.777	8.346		8.794	8.467	8.107	8.855		8.384	9.103	8.916	8.992	9.359	8.594	8.645	8.839	8.713	8.89	8.318		8.96	9.006	8.992		8.676	8.478		8.818		8.657	8.655	8.543	8.578		8.817	8.839		8.573	8.696	8.554	8.674		9.038	8.482	8.92	8.65			8.932	8.801	8.638	8.567		8.956	8.726	8.735	8.947	8.863		8.759		8.777	8.251		8.706	8.962	9.077	8.912	8.519	8.67		9.038	9.119		8.734		8.488	8.675	8.069	8.629	9.073	8.525	8.778			8.485	8.279	8.658	8.513	8.839	8.233	8.65	8.903	8.658	9.124	8.632																																																																																																																																																																																																																																																																																																									8.989	7.587	7.128	8.612	8.068	8.284	7.124	9.118	6.779	8.672	6.838	9.14	8.858	8.912	8.828	8.706
mRNA_18138_Slc27a5	0_Zeroes_ID_ENSMUST00000120903.6	Slc27a5	8.905	8.467	8.251	8.66	8.621	8.506		8.765	8.28	7.939	8.726	8.349	7.99	8.367	8.952	8.224	7.384	7.194	8.778	7.576		8.424	8.62	8.467	8.159	8.262	8.711	7.972	7.923		8.707	8.437			8.312		8.923	8.597	8.984	8.41		7.526	8.75	9.081	8.659	8.914	8.218	8.668	8.462	8.527	8.194	8.339	8.91		8.958	8.301		8.759	8.768	8.402	8.229	7.928	8.07		8.364	9.1	8.78	8.324	8.971		8.548	8.825		9.21	7.606	8.139	8.206	8.73	8.573	8.996	8.289	9.005	9.058	8.614	8.197	8.906	8.696	8.426	8.603	8.705	9.002	9.071	8.67	8.594	8.535	8.2	8.776	9.078	8.788	8.97	9.106	9.028	8.481	8.929	8.733	8.583	8.909	9.266	8.84	9.062	8.856	8.245		8.902	8.429	8.901	8.515	8.905	7.959	8.423	8.717	8.682	9.185	9.026	8.874	8.668	8.769	8.93	8.571	8.984	8.695	9.095	8.498	8.802		9.006	8.763		8.717	8.652	8.498	8.41		8.373	8.754	9.13	8.672	9.101	8.948	8.808	8.829	8.803	8.612	8.553	8.947	8.671	8.717	8.933	8.709		9.084	7.716	8.796	9.087	8.718		8.917	9.018	8.699	8.86	8.804	8.649	8.57	8.575	8.721	9.129	8.952	8.685	8.867	8.697	8.701	8.792	8.532	8.282	8.267		8.816	8.214	8.179		8.743	8.59	8.579	9.009	9.054	8.856	8.659	8.797	8.875	9.23	8.53	8.945	8.88	8.806	8.855	8.325	8.859	8.498	8.1	8.245	8.426	8.722	8.95	8.585	8.701	8.83	8.597	8.702	8.78	8.805	8.442		8.76	8.433	8.015	8.831		8.43	9.106	8.912	8.997	9.383	8.423	8.612	8.642	8.723	8.9	8.194		9.041	9.053	8.984		8.584	8.362		8.761		8.665	8.659	8.487	8.565		8.765	8.835		8.54	8.682	8.58	8.659		9.068	8.518	8.993	8.709			8.948	8.831	8.621	8.51		9.023	8.765	8.792	8.978	8.925		8.832		8.805	8.239		8.741	9.011	9.076	8.915	8.548	8.618		9.035	9.138		8.792		8.497	8.687	8.065	8.691	9.104	8.501	8.849			8.521	8.344	8.62	8.553	8.883	8.027	8.684	8.787	8.417	9.124	8.616																																																																																																																																																																																																																																																																																																									9.018	7.595	7.063	8.671	7.983	8.121	6.511	9.16	6.682	8.755	6.917	9.193	8.867	8.905	8.851	8.699
mRNA_41344_Slc27a6	87_Zeroes_ID_ENSMUST00000025500.6	Slc27a6	0.108	0.192	0.114	0.018	0.027	0		0.241	0	0.028	0	0	0.147	0.086	0	0.066	0	0.048	0.104	0.109		0	0.139	0.056	0	0	0.149	0	0.03		0.024	0.091			0		0.054	0.032	0	0.133		0.203	0.178	0.178	0.368	0.211	0.083	0.127	0.446	0.399	0.206	0	0.469		0.183	0		0.128	0.106	0	0.102	0	0.194		0.228	0.151	0	0	0.127		0.162	0.162		0	0.121	0.083	0	0.176	0.057	0.07	0	0.342	0.484	0	0.065	0	0.056	0.107	0.021	0	0.075	0.322	0.139	0.101	0.03	0.198	0.116	0.115	0.076	0.171	0.116	0	0.335	0.174	0.337	0.487	0	0	0.284	0	0.3	0.106		0.173	0.097	0.148	0.163	0.18	0	0.183	0.285	0.235	0	0	0.139	0	0.352	0.101	0.028	0	0.289	0	0.177	0		0.405	0.274		0.217	0.071	0	0.285		0.056	0	0.144	1.153	0.094	0.229	0.849	0	0.697	0.062	0.091	0.172	0	0.851	0.225	0.502		0.155	0	0.171	0.175	0		0.116	0.203	0.166	0.151	0.074	0.719	0.19	0	0.15	0.161	0.29	0	0	0	0.273	0.142	0.179	0.113	0.026		0.147	0.181	0.205		0.224	0.047	0.226	0	0	0.116	0.053	0	0.108	0.06	0.161	0	0.183	0	0	0.136	0.054	0	0	0.106	0.073	0.366	0.104	0	0.273	0.203	0.032	0.347	0	0.208	0.227		0	0.168	0.057	0		0.176	0	0.175	0.329	0.495	0	0	0.184	0	0	0		0.174	0	0.2		0	0		0.287		0.107	0	0.333	0.489		0	0.338		0	0	0.212	0		0.173	0.421	0.021	0			0.092	0.163	0.205	0.102		0	0.176	0	0.31	0.191		0		0.208	0		0.177	0.473	0.275	0.191	0.171	0.09		0	0		0.128		0.343	0.229	0.354	0.136	0.394	0.122	0			0.101	0.051	0.186	0.048	0.347	0	0.125	0.028	0	0.333	0.168																																																																																																																																																																																																																																																																																																									0.203	0.089	0	0.075	0.03	0.745	0	0.4	0.098	0.164	0.241	0	0	0.163	0	0
mRNA_17580_Slc28a1	72_Zeroes_ID_ENSMUST00000026820.9	Slc28a1	0	0.169	0.148	0.136	0.412	0		0.213	0.129	0.366	0	0.149	0.027	0.05	0	0	0	0.021	0.091	0.025		0	0.042	0.025	0.318	0.896	0.131	0.182	0.199		0.397	0.204			0.029		0.071	0.377	0.599	0.183		0.047	0.298	0	0.592	0.186	0.025	0.215	0.145	0.162	0	0.191	0.16		0	0		0.023	0.024	0.183	0.132	0.076	0		0.184	0.133	0.21	0.169	0.132		0.699	0.39		0	0	0.025	0.401	0.421	0.074	0.196	0.311	0.663	0	0.313	0.038	0.535	0.073	0.116	0.207	0	0.108	0.228	0.122	0.198	0.128	0.174	0.102	0.178	0.341	0.41	0.077	0.195	0	0	0.299	0	0.541	0	0.142	0.427	0.349	0.047		0.27	0.261	0.231	0.273	0.159	0	0.161	0	0.119	1.261	0	0.099	0.319	0.164	0.023	0.23	0.162	0.236	0	0.217	0		0.155	0.366		0.125	0.121	0.076	0		0.142	0.697	0.064	0.054	0.262	0.181	0	0.145	0.625	0.054	0.156	0.414	1.088	0.023	0.023	0		0.024	0	0	0.42	0.383		0.026	0.092	0	0.107	0.402	0.154	0.318	0	0.132	0.235	0.134	0.066	0	0.162	0	0.785	0	0.051	0.067		0.129	0.14	0.404		0	0.121	0.236	0.417	0	0.062	0	0.378	0	0.221	0	0	0.306	0	0	0.382	0.359	0.076	0	0.047	0.165	0	0	0.13	0	0.337	0.377	0.56	0.21	0.203	0.063		0	0	0.025	0		0	0.281	0	0.534	0	0.162	0	0	0.156	0.163	0		0	0.168	0		0.268	0		0.253		0.305	0.399	0.155	0		0.314	0		0.323	0.291	0.059	0.534		0.416	0.199	0.252	0.13			0.021	0.143	0.485	0.27		0	1.012	0.282	0.043	0		0.717		0.203	0.741		0	0	0.303	0.455	0.287	0.247		0.214	0.551		0.236		0	0.095	0.449	0.073	0.121	0.107	0.308			0.378	0.324	0.164	0.104	0.072	0.157	0.109	0	0	0.155	0																																																																																																																																																																																																																																																																																																									0.092	0.103	0.024	0.3	0.078	0	0.074	0.022	0.206	0.074	0.152	0	0	0.144	0.426	0.15
mRNA_17581_Slc28a1	72_Zeroes_ID_ENSMUST00000119083.1	Slc28a1	0	0.166	0.145	0.133	0.406	0		0.209	0.127	0.36	0	0.147	0.026	0.05	0	0	0	0.021	0.089	0.024		0	0.041	0.024	0.313	0.884	0.129	0.179	0.195		0.391	0.201			0.028		0.07	0.371	0.59	0.179		0.046	0.293	0	0.584	0.182	0.024	0.212	0.142	0.16	0	0.187	0.157		0	0		0.023	0.023	0.18	0.129	0.075	0		0.181	0.13	0.206	0.166	0.13		0.689	0.384		0	0	0.024	0.395	0.415	0.073	0.192	0.306	0.653	0	0.308	0.038	0.526	0.071	0.114	0.203	0	0.106	0.224	0.12	0.195	0.125	0.171	0.1	0.175	0.335	0.404	0.075	0.192	0	0	0.294	0	0.533	0	0.14	0.42	0.344	0.047		0.266	0.256	0.227	0.268	0.156	0	0.158	0	0.117	1.246	0	0.097	0.314	0.161	0.022	0.226	0.159	0.232	0	0.214	0		0.152	0.36		0.123	0.119	0.074	0		0.14	0.687	0.063	0.053	0.258	0.177	0	0.142	0.616	0.053	0.153	0.407	1.074	0.022	0.023	0		0.023	0	0	0.414	0.376		0.026	0.091	0	0.105	0.396	0.151	0.312	0	0.13	0.231	0.131	0.065	0	0.159	0	0.774	0	0.05	0.065		0.127	0.138	0.398		0	0.119	0.232	0.411	0	0.061	0	0.372	0	0.218	0	0	0.301	0	0	0.376	0.354	0.074	0	0.047	0.162	0	0	0.128	0	0.332	0.371	0.552	0.206	0.199	0.062		0	0	0.025	0		0	0.276	0	0.526	0	0.16	0	0	0.153	0.161	0		0	0.165	0		0.264	0		0.249		0.3	0.393	0.152	0		0.308	0		0.317	0.286	0.058	0.526		0.41	0.196	0.248	0.128			0.02	0.141	0.478	0.265		0	0.999	0.278	0.042	0		0.706		0.199	0.73		0	0	0.298	0.448	0.282	0.243		0.21	0.542		0.232		0	0.093	0.441	0.072	0.119	0.105	0.303			0.372	0.319	0.161	0.102	0.07	0.154	0.107	0	0	0.152	0																																																																																																																																																																																																																																																																																																									0.091	0.101	0.023	0.295	0.076	0	0.073	0.022	0.203	0.072	0.149	0	0	0.141	0.42	0.147
mRNA_5557_Slc28a2	2_Zeroes_ID_ENSMUST00000110524.1	Slc28a2	0.665	0.907	0.195	0.22	0.262	1.259		0.214	0.574	0.227	0.792	0.286	0.536	0.55	0.322	0.246	0.322	0.593	0.335	2.626		0.841	0.469	0.274	0.802	0.455	0.345	0.183	0.815		0.977	0.721			0.732		0.286	0.565	0.827	0.686		2.793	0.852	0.299	0.594	0.87	0.391	0.683	1.183	0.64	0.489	0.36	0.698		0.96	0.223		0.475	0.68	0.44	0.808	0.593	0.172		0.394	0.659	0.675	0.459	0.674		0.606	0.501		0.426	1.324	0.119	0.717	0.54	0.36	0.567	0.787	0	0.159	0.448	0.546	0.178	0.391	0.418	0.858	0.429	0.34	0.846	1.162	0.849	0.604	0.717	0.234	0.449	0.718	1.071	0.487	0.081	0.298	0.419	0.429	0.16	0.543	0.683	0.788	0.657	0.43	0.453		0.819	0.53	0.413	0.702	0.766	2.332	1.202	0.393	0.8	0.467	1.031	0.76	0.902	0.313	0.806	0.789	0.308	0.791	0.348	1.303	1.346		0.468	0.35		0.787	1.14	0.736	1.006		1.655	0.169	0.467	1.296	0.509	0.303	0.554	0.711	0.725	0.773	0.229	1	0.154	0.714	0.445	1.066		0.499	0	0.912	0.422	0.466		0.433	0.818	0.147	0.694	1.476	0.748	0.887	0.903	0.886	1.045	1.073	0.429	0.647	0.674	0.512	0.347	0.548	0.895	0.48		0.305	0.768	1.735		0.39	0.554	1.207	1.007	0.171	0.482	0.477	1.139	0.424	0.332	1.076	0.455	0.56	0.904	0.7	0.52	0.416	0.736	0.816	0.453	0.778	0.915	0.178	0.13	0.512	0.338	0.565	0.308	0.675	0.555	0.804		0.309	0.623	0.578	0.57		0.649	0.404	0.93	0.837	0.309	0.442	0.592	0.564	0.157	0.567	1.616		0.535	0.803	0.605		0.095	0.784		0.744		0.669	0.513	0.649	0.558		0.686	0.659		0.171	0.835	1.205	0.643		0.291	2.093	0.559	0.649			0.774	0.504	0.181	0.472		0.729	1.372	0.902	0.293	0.32		1.196		0.555	0.743		0.298	0.539	0.417	0.169	0.413	0.314		0.402	0.552		0.818		0.667	0.591	1.561	0.966	0.379	0.566	0.564			1.635	0.635	0.569	0.394	0.596	0.157	0.606	0.162	0.179	0.751	0.519																																																																																																																																																																																																																																																																																																									0.818	1.271	1.92	0.709	0.946	0.447	2.453	0.711	1.715	0.935	1.144	0.903	0.731	0.506	1.506	1.403
mRNA_5556_Slc28a2	2_Zeroes_ID_ENSMUST00000028652.10	Slc28a2	0.517	0.717	0.163	0.165	0.197	1.018		0.16	0.444	0.171	0.622	0.216	0.413	0.424	0.244	0.185	0.244	0.459	0.254	2.269		0.662	0.36	0.207	0.63	0.348	0.276	0.137	0.64		0.777	0.563			0.572		0.216	0.467	0.651	0.535		2.424	0.671	0.226	0.46	0.686	0.298	0.532	0.953	0.497	0.375	0.274	0.544		0.762	0.168		0.364	0.529	0.35	0.635	0.459	0.128		0.3	0.512	0.525	0.351	0.524		0.469	0.385		0.42	1.075	0.089	0.559	0.416	0.289	0.438	0.617	0	0.119	0.343	0.421	0.133	0.298	0.319	0.677	0.328	0.258	0.666	0.951	0.669	0.468	0.56	0.176	0.343	0.56	0.856	0.374	0.06	0.225	0.32	0.328	0.119	0.418	0.532	0.642	0.51	0.329	0.346		0.655	0.408	0.315	0.548	0.6	1.989	0.969	0.299	0.628	0.358	0.823	0.608	0.714	0.237	0.633	0.631	0.233	0.621	0.264	1.082	1.095		0.358	0.266		0.635	0.924	0.576	0.816		1.369	0.127	0.358	1.051	0.391	0.244	0.427	0.555	0.566	0.606	0.172	0.796	0.115	0.557	0.34	0.852		0.41	0	0.722	0.415	0.357		0.331	0.699	0.109	0.555	1.244	0.737	0.701	0.714	0.731	0.843	0.867	0.328	0.503	0.525	0.394	0.264	0.422	0.707	0.368		0.231	0.602	1.448		0.311	0.427	0.981	0.869	0.128	0.369	0.366	0.915	0.324	0.268	0.878	0.348	0.432	0.715	0.546	0.4	0.345	0.576	0.641	0.346	0.61	0.725	0.133	0.097	0.394	0.257	0.467	0.233	0.525	0.428	0.652		0.234	0.483	0.446	0.44		0.504	0.308	0.737	0.659	0.234	0.338	0.458	0.435	0.117	0.438	1.334		0.412	0.63	0.468		0.138	0.615		0.582		0.545	0.394	0.504	0.43		0.535	0.512		0.128	0.657	0.986	0.499		0.22	1.767	0.431	0.504			0.606	0.387	0.135	0.382		0.57	1.117	0.713	0.235	0.242		0.964		0.428	0.581		0.225	0.415	0.318	0.126	0.315	0.238		0.306	0.426		0.643		0.519	0.457	1.285	0.778	0.31	0.437	0.435			1.35	0.505	0.439	0.3	0.461	0.117	0.469	0.121	0.134	0.587	0.399																																																																																																																																																																																																																																																																																																									0.699	1.039	1.649	0.597	0.75	0.341	2.102	0.566	1.465	0.763	0.919	0.714	0.571	0.389	1.236	1.145
mRNA_5555_Slc28a2	2_Zeroes_ID_ENSMUST00000110525.6	Slc28a2	0.511	0.709	0.161	0.163	0.195	1.007		0.158	0.438	0.168	0.614	0.213	0.407	0.418	0.241	0.183	0.241	0.453	0.25	2.252		0.654	0.355	0.204	0.622	0.343	0.272	0.135	0.645		0.768	0.556			0.565		0.213	0.461	0.643	0.528		2.406	0.663	0.223	0.454	0.678	0.294	0.525	0.942	0.52	0.37	0.27	0.537		0.753	0.165		0.386	0.522	0.346	0.627	0.453	0.126		0.307	0.506	0.519	0.346	0.518		0.463	0.38		0.414	1.063	0.087	0.552	0.41	0.3	0.432	0.609	0	0.117	0.338	0.415	0.131	0.293	0.315	0.669	0.323	0.254	0.658	0.948	0.661	0.461	0.553	0.173	0.339	0.564	0.846	0.369	0.06	0.222	0.315	0.323	0.118	0.413	0.525	0.622	0.504	0.324	0.342		0.657	0.402	0.311	0.541	0.593	1.973	0.959	0.295	0.62	0.353	0.813	0.649	0.705	0.233	0.625	0.635	0.23	0.635	0.261	1.079	1.083		0.354	0.262		0.627	0.913	0.568	0.807		1.355	0.125	0.353	1.04	0.386	0.241	0.421	0.548	0.559	0.598	0.169	0.787	0.114	0.55	0.336	0.842		0.404	0	0.713	0.41	0.352		0.326	0.69	0.108	0.548	1.251	0.798	0.692	0.705	0.702	0.833	0.858	0.324	0.496	0.518	0.388	0.26	0.417	0.699	0.363		0.227	0.594	1.442		0.306	0.444	0.978	0.859	0.126	0.364	0.361	0.905	0.319	0.264	0.868	0.344	0.426	0.706	0.539	0.395	0.354	0.568	0.633	0.342	0.613	0.716	0.131	0.096	0.388	0.253	0.461	0.23	0.519	0.422	0.644		0.231	0.477	0.441	0.434		0.498	0.304	0.728	0.651	0.231	0.333	0.452	0.429	0.115	0.432	1.321		0.406	0.623	0.462		0.136	0.607		0.574		0.538	0.389	0.497	0.425		0.528	0.505		0.126	0.649	0.976	0.493		0.217	1.752	0.426	0.498			0.599	0.382	0.134	0.377		0.563	1.105	0.704	0.232	0.239		0.954		0.422	0.574		0.222	0.41	0.314	0.124	0.31	0.235		0.302	0.42		0.635		0.513	0.451	1.272	0.769	0.306	0.431	0.429			1.344	0.521	0.434	0.296	0.455	0.116	0.463	0.119	0.132	0.58	0.394																																																																																																																																																																																																																																																																																																									0.69	1.047	1.64	0.601	0.753	0.337	2.086	0.559	1.451	0.765	0.909	0.705	0.564	0.384	1.223	1.133
mRNA_33740_Slc28a3	197_Zeroes_ID_ENSMUST00000022036.12	Slc28a3	0.036	0	0	0	0	0		0	0.017	0.03	0	0	0	0	0	0	0	0	0	0		0	0.039	0	0.3	0	0.014	0	0		0.013	0.017			0		0.015	0.018	0	0.015		0	0	0	0	0	0	0.018	0.092	0	0	0	0		0	0		0.014	0	0	0.014	0	0		0.012	0	0	0	0.014		0	0		0	0	0.015	0	0	0	0.013	0.104	0	0	0	0	0	0.015	0.044	0.046	0	0.028	0.014	0	0.019	0	0.111	0.026	0	0	0	0.048	0	0.099	0	0	0	0	0	0	0	0.013	0		0.014	0.027	0.014	0	0	0	0	0.031	0	0.11	0	0.016	0.107	0	0.028	0	0	0	0	0.043	0		0	0		0.023	0	0	0		0	0	0	0	0.01	0.044	0	0	0	0.017	0.05	0	0.098	0	0.029	0		0	0	0	0.098	0		0	0.015	0	0.034	0.027	0	0.027	0	0.11	0	0.014	0	0	0	0.018	0.225	0	0.047	0.042		0	0	0		0.015	0.013	0.039	0	0	0	0.015	0	0	0.016	0	0	0	0	0	0	0	0	0	0	0.014	0	0	0	0.018	0	0.018	0	0	0.04	0.026		0	0	0	0		0	0	0	0	0	0	0	0	0.099	0	0		0.097	0	0		0	0		0		0	0	0.098	0.197		0	0		0	0	0.049	0		0	0	0.011	0			0.026	0	0	0.011		0	0	0	0.013	0		0		0.04	0		0	0.19	0.059	0	0.096	0		0.137	0		0.043		0.102	0	0	0.031	0.022	0	0			0.028	0	0	0.027	0	0	0	0	0	0.098	0																																																																																																																																																																																																																																																																																																									0.015	0.065	0	0	0	0.034	0	0	0	0.031	0.042	0	0	0	0	0
mRNA_40674_Slc29a1	0_Zeroes_ID_ENSMUST00000097317.8	Slc29a1	6.989	7.201	7.272	7.152	7.091	7.016		7.334	6.324	6.915	7.511	6.9	6.982	7.214	6.944	7.027	6.491	6.054	6.887	6.375		6.724	7.113	7.252	6.275	6.708	6.97	6.633	6.857		6.721	7.055			6.319		6.738	5.792	7.022	6.892		6.304	6.802	7.508	7.305	7.042	6.228	6.958	6.951	7.147	6.554	6.676	6.88		6.874	6.166		7.126	7.142	7.217	7.131	6.094	6.46		6.739	7.108	7.047	6.6	6.982		6.312	7.275		7.007	5.854	6.723	6.325	7.222	6.538	6.839	6.205	6.811	7.413	6.966	6.549	6.95	6.672	6.838	6.931	6.837	7.065	7.172	7.267	6.882	6.808	6.366	6.714	7.18	6.536	6.855	7.189	7.47	6.829	6.76	7.147	7.447	6.869	7.074	6.922	6.882	6.84	6.453		6.699	6.732	7.189	7.036	6.917	6.559	6.897	6.619	6.927	6.914	7.335	7.105	6.257	7.137	6.879	7.119	7.293	6.678	6.925	6.734	6.767		7.008	6.784		6.728	6.941	7.073	6.732		6.983	6.306	6.891	7.085	7.296	6.835	7.288	6.683	6.567	6.676	6.891	7.445	6.694	7.173	7.055	7.202		7.331	5.638	6.964	6.722	7.151		7.209	6.987	7.425	7.514	6.957	6.917	7.001	6.462	7.059	7.01	6.996	6.612	7.306	6.894	7.387	7.04	7.06	6.604	6.72		6.854	6.824	6.758		7.19	6.804	6.809	7.075	7.303	7.335	6.587	6.923	6.645	7.4	6.545	6.821	7.082	7.118	6.75	7.003	7.313	7.073	6.782	6.453	6.868	6.909	6.841	6.796	7.387	6.869	5.792	7.176	7.047	7.023	6.723		7.013	6.391	6.651	7.12		6.712	7.012	7.06	6.999	6.76	6.827	6.828	6.926	6.747	7.172	6.508		7.058	7.139	7.03		7.328	6.846		6.967		6.942	6.988	7.279	7.105		6.924	6.88		6.976	6.578	6.511	6.913		7.241	6.779	6.917	6.783			6.48	7.029	6.745	6.841		6.762	7.109	7.226	7.053	7.184		6.666		7.023	6.131		6.933	7.154	7.064	7.034	7.008	6.421		7.318	7.515		6.424		6.719	7.215	6.73	6.668	7.387	6.957	7.172			6.619	6.782	7.005	7.202	7.227	6.193	6.982	7.259	6.729	7.338	7.057																																																																																																																																																																																																																																																																																																									6.987	5.828	6.022	6.966	6.728	6.812	5.84	6.747	5.887	6.466	5.717	6.839	7.406	6.895	7.046	6.925
mRNA_40672_Slc29a1	0_Zeroes_ID_ENSMUST00000064889.11	Slc29a1	6.947	7.16	7.23	7.11	7.049	6.974		7.292	6.284	6.874	7.469	6.858	6.941	7.172	6.902	6.985	6.449	6.012	6.846	6.334		6.683	7.071	7.211	6.234	6.667	6.929	6.591	6.815		6.679	7.013			6.278		6.696	5.751	6.98	6.851		6.262	6.761	7.467	7.262	7	6.187	6.915	6.91	7.107	6.513	6.634	6.839		6.832	6.125		7.085	7.1	7.175	7.09	6.053	6.418		6.697	7.067	7.006	6.559	6.941		6.27	7.233		6.965	5.813	6.681	6.283	7.18	6.498	6.797	6.163	6.77	7.371	6.925	6.509	6.908	6.631	6.797	6.891	6.796	7.025	7.131	7.226	6.843	6.767	6.325	6.674	7.138	6.495	6.813	7.147	7.429	6.788	6.716	7.105	7.405	6.828	7.032	6.882	6.841	6.8	6.411		6.656	6.69	7.147	6.994	6.876	6.517	6.859	6.578	6.886	6.872	7.294	7.063	6.216	7.096	6.837	7.077	7.251	6.637	6.883	6.693	6.726		6.967	6.743		6.687	6.899	7.031	6.69		6.941	6.265	6.849	7.043	7.254	6.793	7.245	6.644	6.526	6.634	6.851	7.403	6.653	7.131	7.014	7.159		7.289	5.597	6.922	6.683	7.11		7.167	6.946	7.386	7.473	6.916	6.875	6.959	6.421	7.018	6.969	6.955	6.57	7.264	6.852	7.345	6.999	7.018	6.563	6.678		6.812	6.782	6.716		7.15	6.763	6.768	7.032	7.262	7.293	6.545	6.881	6.605	7.358	6.503	6.78	7.041	7.077	6.714	6.961	7.271	7.031	6.741	6.411	6.828	6.867	6.8	6.756	7.345	6.827	5.751	7.134	7.006	6.981	6.682		6.975	6.352	6.609	7.078		6.668	6.973	7.019	6.958	6.721	6.787	6.787	6.884	6.705	7.13	6.466		7.016	7.097	6.988		7.287	6.807		6.925		6.901	6.949	7.237	7.063		6.882	6.836		6.936	6.541	6.472	6.871		7.203	6.737	6.877	6.742			6.439	6.987	6.703	6.8		6.725	7.068	7.183	7.012	7.142		6.624		6.981	6.09		6.891	7.114	7.022	6.994	6.97	6.379		7.277	7.473		6.383		6.678	7.174	6.691	6.627	7.346	6.917	7.132			6.578	6.74	6.964	7.16	7.186	6.152	6.941	7.22	6.687	7.297	7.019																																																																																																																																																																																																																																																																																																									6.946	5.787	5.981	6.924	6.688	6.771	5.799	6.705	5.848	6.425	5.674	6.796	7.366	6.853	7.004	6.883
mRNA_40673_Slc29a1	0_Zeroes_ID_ENSMUST00000051574.11	Slc29a1	6.942	7.154	7.225	7.105	7.043	6.968		7.286	6.279	6.868	7.463	6.852	6.935	7.167	6.896	6.98	6.443	6.007	6.84	6.328		6.677	7.066	7.205	6.228	6.661	6.923	6.585	6.809		6.673	7.007			6.272		6.691	5.746	6.974	6.845		6.256	6.755	7.461	7.258	6.995	6.181	6.91	6.904	7.102	6.507	6.629	6.833		6.827	6.119		7.079	7.094	7.169	7.084	6.047	6.413		6.691	7.061	7	6.553	6.935		6.265	7.227		6.96	5.807	6.675	6.277	7.175	6.492	6.792	6.158	6.764	7.365	6.919	6.503	6.902	6.625	6.791	6.885	6.79	7.019	7.125	7.22	6.837	6.762	6.319	6.668	7.132	6.49	6.807	7.141	7.423	6.782	6.71	7.099	7.399	6.822	7.026	6.876	6.835	6.794	6.405		6.651	6.685	7.141	6.988	6.87	6.511	6.854	6.572	6.88	6.867	7.288	7.058	6.21	7.09	6.832	7.071	7.246	6.631	6.877	6.687	6.72		6.961	6.737		6.682	6.894	7.025	6.685		6.936	6.259	6.843	7.037	7.249	6.788	7.239	6.638	6.52	6.628	6.845	7.398	6.647	7.126	7.008	7.153		7.283	5.591	6.916	6.677	7.104		7.162	6.94	7.381	7.467	6.91	6.87	6.953	6.415	7.013	6.963	6.949	6.564	7.258	6.846	7.339	6.993	7.013	6.558	6.672		6.807	6.776	6.711		7.144	6.757	6.762	7.026	7.256	7.288	6.539	6.875	6.599	7.353	6.497	6.774	7.035	7.071	6.708	6.956	7.266	7.025	6.735	6.405	6.822	6.862	6.794	6.75	7.339	6.821	5.746	7.129	7	6.975	6.676		6.969	6.347	6.603	7.072		6.662	6.967	7.013	6.952	6.715	6.782	6.781	6.881	6.699	7.125	6.461		7.011	7.091	6.982		7.281	6.802		6.92		6.895	6.943	7.231	7.058		6.876	6.832		6.93	6.536	6.466	6.865		7.197	6.731	6.871	6.736			6.433	6.981	6.698	6.794		6.721	7.062	7.177	7.006	7.136		6.619		6.975	6.084		6.885	7.108	7.017	6.989	6.964	6.374		7.271	7.467		6.377		6.672	7.169	6.685	6.621	7.341	6.911	7.126			6.572	6.734	6.958	7.155	7.181	6.146	6.936	7.214	6.681	7.292	7.013																																																																																																																																																																																																																																																																																																									6.94	5.781	5.975	6.919	6.682	6.765	5.793	6.699	5.842	6.42	5.67	6.79	7.361	6.847	6.998	6.877
mRNA_40670_Slc29a1	0_Zeroes_ID_ENSMUST00000171847.6	Slc29a1	6.916	7.133	7.198	7.079	7.017	6.945		7.26	6.252	6.842	7.439	6.827	6.909	7.141	6.872	6.954	6.417	5.982	6.815	6.302		6.651	7.039	7.178	6.202	6.635	6.899	6.562	6.784		6.647	6.982			6.247		6.665	5.721	6.948	6.82		6.232	6.731	7.437	7.232	6.968	6.158	6.885	6.879	7.073	6.481	6.602	6.807		6.802	6.093		7.054	7.069	7.144	7.058	6.023	6.386		6.666	7.035	6.975	6.527	6.91		6.241	7.202		6.935	5.783	6.649	6.255	7.15	6.466	6.766	6.131	6.738	7.339	6.893	6.477	6.877	6.6	6.765	6.858	6.764	6.992	7.098	7.195	6.811	6.735	6.296	6.642	7.108	6.464	6.783	7.115	7.396	6.758	6.684	7.075	7.373	6.798	7.002	6.849	6.809	6.768	6.381		6.626	6.659	7.116	6.962	6.85	6.485	6.825	6.547	6.855	6.843	7.262	7.031	6.184	7.063	6.807	7.045	7.221	6.606	6.851	6.662	6.696		6.936	6.711		6.655	6.868	7	6.66		6.911	6.233	6.818	7.012	7.223	6.763	7.212	6.61	6.494	6.603	6.821	7.371	6.621	7.099	6.982	7.127		7.258	5.572	6.896	6.648	7.078		7.136	6.916	7.352	7.44	6.884	6.845	6.928	6.391	6.987	6.938	6.924	6.541	7.232	6.82	7.314	6.967	6.986	6.531	6.647		6.781	6.75	6.686		7.117	6.732	6.735	7.002	7.229	7.262	6.513	6.849	6.576	7.328	6.472	6.748	7.009	7.045	6.684	6.932	7.24	7	6.709	6.381	6.797	6.835	6.768	6.722	7.314	6.8	5.721	7.102	6.975	6.948	6.65		6.939	6.321	6.578	7.046		6.636	6.939	6.987	6.926	6.686	6.753	6.755	6.854	6.675	7.1	6.437		6.984	7.065	6.956		7.255	6.773		6.893		6.869	6.915	7.205	7.035		6.852	6.804		6.904	6.507	6.441	6.839		7.167	6.705	6.845	6.71			6.407	6.957	6.671	6.768		6.689	7.036	7.158	6.98	7.11		6.592		6.948	6.061		6.859	7.08	6.991	6.964	6.935	6.348		7.247	7.441		6.351		6.648	7.143	6.656	6.595	7.314	6.885	7.1			6.546	6.71	6.933	7.128	7.153	6.123	6.91	7.186	6.655	7.265	6.985																																																																																																																																																																																																																																																																																																									6.916	5.757	5.95	6.893	6.656	6.74	5.767	6.674	5.816	6.396	5.643	6.77	7.333	6.823	6.974	6.851
mRNA_40671_Slc29a1	0_Zeroes_ID_ENSMUST00000167692.6	Slc29a1	6.912	7.111	7.182	7.072	7.006	6.926		7.248	6.248	6.817	7.434	6.816	6.89	7.133	6.886	6.955	6.382	5.964	6.799	6.278		6.661	7.031	7.176	6.171	6.596	6.895	6.541	6.769		6.646	6.982			6.24		6.649	5.686	6.928	6.827		6.209	6.742	7.434	7.224	6.96	6.134	6.88	6.878	7.084	6.464	6.593	6.805		6.797	6.077		7.051	7.055	7.137	7.06	5.997	6.385		6.651	7.033	6.974	6.505	6.902		6.263	7.218		6.92	5.764	6.655	6.232	7.137	6.442	6.749	6.145	6.729	7.331	6.874	6.469	6.865	6.602	6.76	6.846	6.74	6.982	7.087	7.188	6.811	6.738	6.288	6.629	7.102	6.461	6.772	7.105	7.391	6.744	6.669	7.099	7.37	6.837	7.002	6.851	6.8	6.756	6.376		6.617	6.647	7.107	6.944	6.861	6.46	6.801	6.544	6.852	6.844	7.257	7.023	6.204	7.042	6.791	7.042	7.251	6.586	6.836	6.646	6.68		6.915	6.706		6.639	6.868	6.998	6.653		6.91	6.212	6.804	7.008	7.223	6.762	7.194	6.608	6.52	6.593	6.824	7.358	6.598	7.104	6.98	7.127		7.248	5.565	6.884	6.63	7.09		7.133	6.914	7.381	7.446	6.877	6.828	6.918	6.366	6.98	6.926	6.913	6.55	7.201	6.802	7.303	6.949	6.974	6.525	6.644		6.777	6.745	6.671		7.109	6.73	6.734	6.995	7.23	7.256	6.518	6.829	6.577	7.325	6.461	6.737	7.015	7.021	6.708	6.922	7.241	6.998	6.689	6.376	6.798	6.823	6.753	6.715	7.303	6.79	5.686	7.091	6.974	6.951	6.641		6.919	6.299	6.558	7.043		6.629	6.946	6.981	6.916	6.7	6.754	6.753	6.832	6.692	7.087	6.451		6.977	7.057	6.961		7.23	6.756		6.901		6.863	6.912	7.199	7.033		6.857	6.798		6.907	6.493	6.446	6.824		7.17	6.712	6.831	6.706			6.401	6.943	6.652	6.768		6.673	7.026	7.161	6.981	7.107		6.585		6.951	6.074		6.863	7.076	6.979	6.974	6.947	6.349		7.246	7.445		6.34		6.621	7.128	6.656	6.599	7.309	6.885	7.097			6.547	6.712	6.916	7.141	7.166	6.089	6.915	7.181	6.63	7.28	6.991																																																																																																																																																																																																																																																																																																									6.914	5.752	5.929	6.892	6.642	6.718	5.733	6.66	5.796	6.388	5.621	6.759	7.331	6.812	6.971	6.844
mRNA_40675_Slc29a1	0_Zeroes_ID_ENSMUST00000166119.6	Slc29a1	6.937	7.039	6.953	6.964	6.851	6.929		7.042	6.169	6.768	7.302	6.659	6.7	6.966	6.82	6.852	5.971	5.851	6.7	6.248		6.604	7.048	7.108	5.952	6.488	6.891	6.329	6.819		6.597	6.937			6.202		6.601	5.735	6.939	6.912		6.105	6.746	7.381	7.257	6.903	6.238	6.854	6.902	7.066	6.437	6.624	6.782		6.793	6.128		7.021	6.993	6.987	6.917	5.925	6.341		6.599	7.021	6.932	6.585	6.862		6.084	7.076		6.951	5.854	6.614	6.244	7.067	6.532	6.715	6.117	6.727	7.197	6.9	6.492	6.84	6.527	6.769	6.801	6.744	6.974	7.063	7.191	6.821	6.676	6.255	6.55	7.121	6.387	6.737	7.101	7.347	6.732	6.698	7.065	7.392	6.872	6.98	6.798	6.816	6.748	6.355		6.572	6.61	7.082	6.928	6.861	6.407	6.832	6.465	6.831	6.802	7.231	6.927	6.246	7.033	6.792	6.976	7.194	6.58	6.819	6.665	6.665		6.924	6.643		6.639	6.706	6.935	6.615		6.869	6.235	6.808	6.979	7.191	6.708	7.201	6.653	6.511	6.506	6.752	7.402	6.71	7.061	6.945	7.123		7.242	5.55	6.773	6.639	7.001		7.041	6.874	7.25	7.386	6.87	6.826	6.927	6.365	6.967	6.906	6.877	6.581	7.112	6.682	7.14	6.973	6.949	6.421	6.582		6.705	6.645	6.565		7.078	6.609	6.673	6.941	7.209	7.18	6.485	6.858	6.601	7.315	6.429	6.724	7.017	6.918	6.678	6.876	7.209	6.935	6.669	6.355	6.783	6.844	6.786	6.597	7.14	6.816	5.735	6.967	6.932	6.942	6.645		6.952	6.243	6.538	6.959		6.636	6.953	6.922	6.881	6.759	6.705	6.703	6.798	6.719	7.124	6.452		7.029	7.105	7.006		7.187	6.578		6.809		6.789	6.871	7.094	6.962		6.758	6.679		6.93	6.495	6.426	6.856		7.112	6.74	6.833	6.69			6.398	6.913	6.723	6.795		6.734	7.009	7.147	6.953	7.116		6.624		6.942	6.026		6.836	7.056	6.937	6.846	6.906	6.419		7.295	7.405		6.347		6.628	7.125	6.562	6.586	7.286	6.904	7.117			6.527	6.676	6.897	7.085	7.123	6.016	6.886	7.055	6.47	7.18	6.897																																																																																																																																																																																																																																																																																																									6.874	5.679	5.827	6.878	6.577	6.798	5.439	6.661	5.78	6.404	5.605	6.735	7.339	6.825	6.912	6.899
mRNA_40676_Slc29a1	0_Zeroes_ID_ENSMUST00000164769.6	Slc29a1	6.958	6.946	6.781	6.883	6.713	6.856		6.841	6.02	6.561	7.151	6.471	6.511	6.864	6.821	6.794	5.714	5.731	6.597	6.166		6.618	7.035	7.059	5.421	6.261	6.898	6.181	6.763		6.578	6.931			6.199		6.604	5.741	6.941	6.954		5.987	6.779	7.35	7.213	6.898	6.241	6.849	6.968	6.965	6.424	6.655	6.777		6.782	6.213		7.069	6.988	6.897	6.813	5.808	6.315		6.566	7.053	6.923	6.644	6.843		6.058	6.928		6.936	5.808	6.566	6.272	7.052	6.586	6.695	6.071	6.704	7.091	6.836	6.469	6.819	6.508	6.783	6.748	6.736	6.962	7.041	7.179	6.826	6.671	6.277	6.482	7.158	6.344	6.712	7.098	7.311	6.756	6.738	7.074	7.385	6.86	7.051	6.787	6.827	6.762	6.329		6.526	6.592	7.051	6.991	6.801	6.363	6.78	6.471	6.85	6.763	7.228	6.838	6.285	7.07	6.821	6.963	7.229	6.571	6.673	6.666	6.742		6.92	6.612		6.648	6.602	6.907	6.605		6.877	6.236	6.829	6.984	7.193	6.685	7.219	6.695	6.51	6.454	6.73	7.406	6.733	7.084	6.965	7.103		7.25	5.474	6.773	6.628	6.97		7.031	6.896	7.171	7.364	6.845	6.827	6.914	6.366	6.939	6.878	6.906	6.571	7.05	6.573	7.066	7.01	6.882	6.379	6.562		6.699	6.609	6.54		7.076	6.559	6.648	6.943	7.23	7.095	6.472	6.793	6.527	7.289	6.427	6.759	7.017	6.752	6.712	6.784	7.195	6.907	6.735	6.329	6.779	6.866	6.78	6.547	7.066	6.857	5.741	6.92	6.923	6.946	6.636		6.935	6.284	6.541	7.037		6.584	6.896	6.892	6.886	6.791	6.57	6.701	6.759	6.746	7.109	6.465		7.061	7.131	7.045		7.156	6.516		6.758		6.77	6.858	7.045	6.893		6.71	6.701		6.968	6.546	6.395	6.929		7.114	6.729	6.836	6.69			6.394	6.924	6.696	6.805		6.738	7.055	7.198	6.941	7.158		6.649		6.946	5.936		6.756	7.036	6.933	6.774	6.894	6.479		7.344	7.39		6.35		6.597	7.131	6.416	6.602	7.286	6.9	7.177			6.522	6.668	6.857	7.064	7.101	5.941	6.899	6.978	6.38	7.093	6.848																																																																																																																																																																																																																																																																																																									6.896	5.669	5.765	6.884	6.552	6.763	5.109	6.679	5.807	6.427	5.583	6.756	7.217	6.832	6.894	6.955
mRNA_40669_Slc29a1	0_Zeroes_ID_ENSMUST00000163492.6	Slc29a1	6.777	6.995	7.073	6.953	6.894	6.827		7.136	6.12	6.715	7.315	6.702	6.786	7.014	6.732	6.829	6.279	5.853	6.685	6.178		6.519	6.91	7.049	6.076	6.512	6.763	6.428	6.644		6.522	6.854			6.124		6.533	5.592	6.814	6.683		6.108	6.617	7.324	7.1	6.849	6.028	6.756	6.747	6.956	6.37	6.488	6.683		6.664	5.966		6.914	6.942	7.022	6.934	5.9	6.239		6.527	6.893	6.845	6.388	6.775		6.135	7.09		6.803	5.653	6.526	6.124	7.023	6.332	6.636	6.016	6.608	7.225	6.755	6.347	6.746	6.475	6.641	6.722	6.634	6.867	6.966	7.061	6.687	6.613	6.187	6.518	6.974	6.342	6.676	6.973	7.261	6.626	6.545	6.936	7.236	6.668	6.873	6.721	6.683	6.633	6.254		6.501	6.528	6.984	6.835	6.733	6.362	6.696	6.422	6.727	6.701	7.14	6.907	6.051	6.936	6.665	6.918	7.098	6.477	6.723	6.53	6.568		6.788	6.576		6.529	6.743	6.877	6.539		6.781	6.107	6.683	6.891	7.08	6.633	7.075	6.478	6.371	6.475	6.693	7.245	6.5	6.964	6.843	7.003		7.124	5.43	6.767	6.534	6.959		7.006	6.789	7.243	7.308	6.757	6.698	6.799	6.266	6.858	6.804	6.784	6.404	7.116	6.701	7.191	6.846	6.856	6.408	6.519		6.663	6.623	6.559		6.982	6.616	6.607	6.876	7.099	7.143	6.392	6.728	6.442	7.19	6.352	6.615	6.87	6.91	6.544	6.803	7.09	6.877	6.598	6.254	6.674	6.71	6.639	6.603	7.191	6.66	5.592	6.961	6.845	6.816	6.52		6.816	6.195	6.46	6.93		6.516	6.81	6.865	6.795	6.568	6.614	6.632	6.727	6.55	6.968	6.306		6.87	6.943	6.818		7.127	6.639		6.773		6.735	6.781	7.086	6.903		6.742	6.691		6.775	6.374	6.303	6.728		7.031	6.579	6.716	6.583			6.281	6.817	6.556	6.621		6.561	6.907	7.01	6.849	7.001		6.467		6.816	5.952		6.726	6.947	6.853	6.859	6.806	6.21		7.115	7.297		6.224		6.497	7.015	6.533	6.465	7.188	6.753	6.962			6.421	6.579	6.818	6.989	7.013	5.988	6.782	7.059	6.527	7.16	6.872																																																																																																																																																																																																																																																																																																									6.789	5.645	5.825	6.749	6.526	6.614	5.641	6.545	5.69	6.255	5.517	6.63	7.234	6.692	6.843	6.726
mRNA_42458_Slc29a2	11_Zeroes_ID_ENSMUST00000025826.5	Slc29a2	0.523	0.364	0.602	0.476	0.319	0.263		0	0.451	0.496	0.741	0.347	0.404	0.409	0.517	0.388	0.364	0.229	0.59	0.56		0.474	0.527	0.641	0	0.191	0.307	0.39	0.252		0.358	0.385			0.298		0.301	0.186	0.374	0.626		0.667	0.179	0.179	0.525	0.707	0.523	0.405	0.685	1.037	0	0.406	0.659		0.747	0.254		0.477	0.428	0.434	0.411	0.143	0.66		0.248	0.828	0.463	0	0.601		0.443	0.875		0.839	0.178	0.26	0	0.476	0.242	0.417	0.502	0.343	0.342	0.504	0.302	0.472	0.502	0.623	0.324	0.18	0.75	0.442	0.509	0.827	0.533	0.373	0.524	0.505	0.722	0.463	0.44	0.552	0	0.826	0.483	0.344	0.178	0.874	0.331	0.179	0.501	0.489		0.63	0.627	0.557	0.31	0.619	0.338	0.747	0.463	0.579	0.525	0.485	0.555	0.362	0.188	0.468	0.332	0.496	0.587	0.556	0.554	0.464		0.442	0.506		0.44	0.524	0.677	0.755		0.441	0	0.396	0.59	0.8	0.527	0	0.314	0.322	0.363	0.26	0.467	0.176	0.545	0.359	0.355		0.444	0.634	0.172	0.475	0.285		0.612	0.524	0.577	0.262	0.544	0.603	0.529	0.321	0.412	0.702	0.495	0.346	0.604	0.185	0.274	1.357	0.613	0.711	0.347		0.365	0.667	0.48		0.727	0.681	0.423	1.194	0.195	0.524	0.336	0.602	0.258	0.748	0.439	0.191	0.748	0.192	0.364	0.676	0.488	0.677	0.583	0.489	0.656	0.368	0.537	0.723	0.274	0.382	0.186	0.751	0.463	0.485	0.33		0.497	0.695	0.289	0.503		0.476	0.579	0.603	0	0.349	0.866	0.302	0.631	0.48	0.758	0.48		0.175	1.097	0.534		0.836	0.733		0.413		0.389	0.575	0.833	0.492		0.356	0.484		0.657	0.598	0.399	0.331		0.598	0.889	0.512	0.347			0.484	0.585	0	0.602		0.588	0.723	0.583	0.741	0.65		0.579		0.485	0.826		0.178	0.475	0.547	0.65	0.708	0.331		0.634	0.953		0.457		0.744	0.557	0.356	0.503	0.574	0.361	0.185			0.348	0.521	1.336	0.565	0.476	0.338	0.446	0.664	0.539	0.177	0.32																																																																																																																																																																																																																																																																																																									0.524	0.401	0.743	0.616	0.467	0.26	0.383	0.321	0.68	0.588	0.936	0	0.203	0.164	1.214	0.588
mRNA_27758_Slc29a3	0_Zeroes_ID_ENSMUST00000117513.6	Slc29a3	1.349	1.193	0.743	1.029	0.622	0.462		0.518	0.793	0.774	0.708	0.715	0.866	0.88	1.15	0.947	0.095	0.655	0.686	1.632		1.472	1.116	1.111	0.343	0.487	0.473	0.525	1.318		1.029	0.784			0.806		0.705	0.19	0.823	1.415		1.475	1.422	0.952	0.634	1.032	0.829	1.118	1.56	1.609	0.727	0.469	0.974		1.481	0.539		1.247	0.786	0.926	0.721	0.161	1.284		0.476	0.835	1.353	0.345	1.269		1.489	1.048		1.42	0.449	0.153	0.687	1.156	0.806	1.101	1.566	1.181	0.527	1.329	1.36	1.011	1.196	1.102	1.138	0.755	1.144	1.316	1.563	1.196	1.575	1.081	1.127	1.02	1.335	1.245	1.235	0.862	1.419	1.333	1.426	1.221	1.239	1.08	1.099	1.246	1.192	0.924		1.084	1.143	0.976	1.603	1.053	1.698	1.229	1.031	1.401	1.119	1.252	1.152	1.527	1.167	1.355	0.846	1.235	1.328	0.971	1.685	1.209		1.131	1.092		1.178	0.798	1.077	1.148		1.963	0.801	1.174	1.348	1.105	0.502	1.18	1.179	1.34	0.839	0.649	1.253	0.794	1.436	1.384	1.539		1.488	0.685	1.282	1.114	0.985		1.081	1.116	1.031	1.282	1.712	1.653	1.48	1.467	1.61	1.238	1.271	1.337	0.744	1.154	0.901	1.592	1.087	1.266	1.325		1.185	1.176	1.441		1.302	0.975	1.397	1.644	1.063	1.163	1.085	1.041	1.058	1.112	1.281	0.903	0.823	1.055	1.149	1.454	1.18	1.077	1.304	0.924	1.395	0.919	0.942	1.122	0.901	0.948	0.19	0.928	1.353	1.33	1.28		0.978	1.398	0.446	1.504		1.272	0.95	1.193	1.262	1.816	0.93	1.279	0.88	1.279	1.204	1.454		1.224	1.098	1.269		1.267	0.768		1.204		1.152	1.45	0.691	1.303		0.787	1.324		1.063	1.33	1.464	1.298		0.838	1.868	1.394	1.258			1.297	1.215	0.957	1.178		1.702	1.342	1.842	1.171	1.745		1.363		1.33	1.186		1.203	1.03	1.03	1.186	1.481	1.148		1.09	1.33		1.25		1.185	1.142	1.727	1.701	1.336	1.159	1.457			1.575	1.642	1.629	1.444	1.376	0.805	1.207	0.967	0.514	1.413	1.119																																																																																																																																																																																																																																																																																																									1.116	1.62	2.781	1.578	1.133	0.571	0.536	1.083	2.36	1.554	1.734	1.161	1.515	1.241	1.319	1.049
mRNA_27759_Slc29a3	3_Zeroes_ID_ENSMUST00000119595.6	Slc29a3	1.348	0.844	0.355	0.747	0.397	0.56		0.367	0.478	0.265	0.615	0.413	0.386	0.603	1.096	0.941	0	0.588	0.671	1.402		1.285	1.143	0.986	0	0.292	0.398	0	0.957		0.979	0.803			0.774		0.619	0.24	0.435	1.244		1.147	1.627	1.032	0.761	0.908	0.661	1.12	1.64	1.472	0.687	0.717	0.972		1.749	0.204		1.135	0.764	0.665	0.699	0.2	1.504		0.334	0.908	1.227	0.422	1.211		1.436	1.154		1.357	0.314	0.17	0.37	0.947	0.786	1.005	1.404	1.316	0.613	1.147	1.256	0.954	1.163	1.07	1.055	0.794	1.179	1.258	1.418	1.308	1.612	1.333	1.146	1.015	1.21	1.321	1.279	0.809	1.574	1.085	1.24	1.316	0.872	1.344	1.113	1.302	1.243	0.924		1.049	1.152	1.014	1.671	1.115	1.677	1.195	1.074	1.402	0.945	1.245	0.93	1.234	1.144	1.389	0.825	1.33	1.227	0.901	1.708	1.379		1.202	1.018		1.298	0.386	1.111	1.055		1.932	0.842	1.289	1.31	1.055	0.464	1.251	1.172	1.368	0.89	0.604	1.493	0.865	1.441	1.352	1.283		1.478	0.523	1.537	1.159	0.912		0.71	1.121	0.98	1.2	1.747	1.705	1.393	1.421	1.609	1.21	1.124	1.111	0.141	0.722	0.564	1.213	0.879	1.139	1.249		1.181	1.118	1.169		1.311	0.723	1.344	1.697	0.937	0.921	1.099	1.156	1.072	1.133	1.107	1.008	0.896	0.747	1.308	1.275	1.204	1.111	1.06	0.924	1.425	0.852	1.008	1.081	0.564	0.971	0.24	0.722	1.227	1.336	1.316		1.203	1.415	0.485	1.406		1.29	1.12	1.091	1.086	1.849	0.724	1.41	0.815	1.297	1.339	1.102		1.502	1.301	1.202		0.995	0.178		1.413		1.163	1.456	0.695	1.44		0.635	1.365		1.02	1.215	1.454	1.34		0.937	1.777	1.462	1.333			1.388	1.259	0.79	0.953		1.803	1.405	2.02	1.241	1.933		1.412		1.336	1.339		1.234	0.945	0.947	1.366	1.265	1.027		1.014	1.312		1.236		1.121	1.133	1.582	1.86	1.472	1.107	1.452			1.684	1.663	1.817	1.542	1.367	0.792	1.25	0.799	0.564	1.463	1.188																																																																																																																																																																																																																																																																																																									1.121	1.622	2.489	1.597	0.982	0.429	0.293	0.84	2.18	1.526	1.677	1.421	1.713	1.281	1.172	0.763
mRNA_14479_Slc29a4	177_Zeroes_ID_ENSMUST00000058418.7	Slc29a4	0.059	0.327	0	0	0	0		0	0	0	0.376	0.053	0	0.026	0	0	0	0.064	0.024	0		0	0	0.025	0	0	0	0	0		0.082	0.028			0		0	0	0	0		0.048	0.16	0.16	0	0	0.05	0.058	0	0.113	0	0	0.024		0	0		0.047	0	0	0.091	0	0		0	0	0.023	0	0.023		0	0		0	0.108	0	0	0	0	0.021	0	0	0.162	0.168	0	0	0.025	0	0.074	0	0	0.045	0.043	0.031	0.105	0	0.021	0	0.045	0	0.103	0	0	0	0	0	0	0	0.025	0	0.062	0.072		0.068	0.044	0.046	0	0	0	0	0.099	0.025	0.176	0	0.125	0	0	0	0	0.165	0.024	0	0.07	0		0	0.022		0.038	0.042	0.026	0.037		0.098	0	0.022	0.028	0.017	0	0	0.282	0	0	0	0	0	0.069	0.16	0		0	0	0	0	0		0.053	0	0	0	0.022	0	0	0	0.069	0	0.136	0.023	0.157	0	0	0.244	0	0	0		0.045	0.021	0		0.024	0	0.295	0	0	0.021	0	0	0.049	0.027	0.022	0	0	0.172	0	0.062	0.024	0.026	0	0.072	0.044	0.175	0	0	0	0	0	0	0.023	0.022	0		0	0	0	0		0	0.286	0	0	0	0	0.271	0	0	0	0		0	0	0		0.097	0.371		0		0.049	0.149	0	0		0	0		0.174	0.156	0	0		0	0	0.037	0			0	0	0	0.092		0	0	0	0	0.171		0		0.022	0		0	0	0.024	0	0	0		0	0		0		0	0.04	0.169	0.098	0.036	0	0			0.046	0.068	0	0.022	0	0.16	0	0	0	0.158	0																																																																																																																																																																																																																																																																																																									0	0.13	0.227	0.045	0	0	0.076	0.023	0.109	0.075	0.091	0	0	0	0.434	0
mRNA_10764_Slc2a1	0_Zeroes_ID_ENSMUST00000030398.8	Slc2a1	2.141	2.532	2.358	2.639	2.334	2.69		2.55	2.004	1.893	2.93	2.363	2.447	2.596	2.234	2.083	1.455	2.179	2.023	3.464		2.086	2.358	2.246	2.575	2.405	2.162	2.451	2.563		3.001	2.759			2.606		2.433	2.494	3.201	2.133		3.452	2.071	2.408	2.685	2.474	1.762	2.191	2.439	1.849	2.413	2.377	2.394		2.666	1.914		2.467	2.647	2.635	2.252	2.393	2.518		2.009	2.979	2.518	2.052	2.722		2.445	2.415		2.347	1.593	2.584	2.454	2.307	2.324	2.576	2.258	3.178	3.477	1.946	1.829	2.244	2.52	2.303	2.4	3.314	2.365	2.253	2.874	2.348	2.591	2.265	2.339	2.661	2.477	2.691	2.381	3.08	2.374	2.508	2.109	2.191	2.758	2.598	2.301	2.539	2.594	2.445		2.73	2.041	3.157	2.691	2.424	2.831	3.158	2.379	2.243	2.471	2.667	2.577	2.289	2.323	2.812	2.615	2.273	2.287	2.843	2.503	2.835		2.512	2.564		2.522	2.165	2.162	2.282		3.102	2.887	2.622	2.515	2.396	2.292	2.606	2.466	2.471	2.734	2.067	2.957	2.413	2.581	2.494	2.443		2.291	1.975	2.185	3.182	2.496		2.537	2.338	2.818	2.301	3.052	2.566	2.463	2.286	2.376	2.209	2.442	1.961	2.216	2.475	2.179	2.187	2.356	2.277	2.219		2.909	2.568	3.108		2.79	2.45	2.486	2.294	2.337	2.393	2.009	2.699	2.291	2.669	2.244	2.698	2.442	2.527	2.932	2.15	2.663	2.162	2.517	2.445	2.553	2.343	2.234	2.774	2.179	2.116	2.494	2.144	2.518	2.341	2.527		2.748	2.668	2.186	2.44		2.42	2.727	2.245	2.267	2.607	1.805	2.235	2.308	2.697	2.757	2.676		2.235	2.189	2.497		3.213	2.398		2.612		2.424	2.588	2.663	3.137		2.631	2.441		2.669	2.529	2.279	2.534		2.263	2.873	2.467	2.037			2.743	2.771	2.24	2.226		2.179	2.662	3.204	2.313	2.469		2.825		2.341	2.483		2.289	2.638	2.777	2.439	2.716	2.112		2.451	2.338		2.793		2.513	2.99	3.511	2.295	2.487	2.311	2.557			3.159	2.991	2.596	2.441	2.45	2.586	2.202	1.95	2.511	3.074	2.537																																																																																																																																																																																																																																																																																																									2.338	3.723	4.214	2.521	3.782	2.415	3.84	2.835	3.427	2.921	3.653	2.718	2.937	2.813	2.767	2.378
mRNA_6309_Slc2a10	114_Zeroes_ID_ENSMUST00000029196.4	Slc2a10	0.062	0.263	0	0.025	0.019	0		0	0	0	0	0.042	0	0.041	0	0	0	0.068	0	0.02		0	0	0.02	0.136	0	0.072	0	0.063		0.112	0.043			0.023		0.038	0.023	0	0.076		0.019	0.127	0	0	0	0.169	0.046	0	0.089	0.281	0	0.076		0.13	0		0.019	0.111	0.039	0.072	0.062	0		0.077	0	0.071	0	0.055		0.116	0.222		0	0	0.02	0	0	0.06	0	0.133	0	0	0	0	0	0	0.057	0.073	0	0.053	0.07	0	0.071	0.162	0.141	0.066	0.066	0.036	0.234	0.082	0.113	0	0	0	0.129	0	0	0.059	0.352	0.049	0.019		0.018	0.102	0.054	0.323	0	0	0	0.02	0.151	0	0	0.099	0	0	0.123	0.02	0	0.091	0	0.055	0.122		0.064	0.052		0.156	0	0.021	0.072		0.187	0	0.118	0.107	0.027	0.038	0	0.118	0	0.107	0	0.123	0.24	0	0.056	0		0.056	0.174	0	0.125	0.126		0.083	0.075	0	0.086	0.151	0.125	0.103	0	0.107	0.05	0.019	0.018	0.125	0	0.091	0.101	0.127	0.1	0.188		0.122	0.066	0.086		0.019	0.066	0.051	0.124	0.138	0.033	0	0	0.02	0.123	0.115	0	0	0	0.263	0.143	0.129	0.021	0	0.019	0.134	0	0.074	0	0.091	0	0.023	0.131	0.071	0.085	0.067		0.132	0	0	0		0	0.229	0	0.124	0	0	0	0.132	0	0	0		0.124	0.376	0		0	0		0		0.038	0.227	0	0		0	0.128		0	0	0.032	0		0.238	0.308	0.114	0.088			0.065	0.078	0	0.087		0	0	0	0.084	0		0		0.085	0.124		0	0	0.038	0	0.235	0.063		0	0		0		0	0.031	0.257	0.115	0.111	0.018	0			0.106	0.155	0	0.163	0.077	0	0.071	0.058	0	0.126	0																																																																																																																																																																																																																																																																																																									0.075	0.083	0.112	0.035	0.083	0.224	0.079	0.018	0.136	0.079	0.357	0	0	0.116	0.244	0
mRNA_27088_Slc2a12	18_Zeroes_ID_ENSMUST00000042261.4	Slc2a12	0.152	0.423	0.214	0.283	0.294	0.162		0.284	0.206	0.173	0.377	0.231	0.253	0.165	0.118	0.117	0	0.218	0.249	0.16		0.206	0.164	0.083	0.117	0.324	0.162	0.244	0.171		0.34	0.125			0.095		0.257	0.058	0.435	0.127		0.419	0	0.21	0	0	0.098	0.203	0.194	0.184	0	0	0.171		0.215	0.296		0.137	0.296	0.187	0.359	0.2	0.331		0.279	0.178	0.118	0	0.259		0	0.098		0.209	0.176	0.114	0.524	0.107	0.18	0.237	0	0.213	0.11	0.32	0.31	0.106	0.249	0.214	0.201	0.211	0.291	0.2	0.202	0.281	0.281	0.524	0.275	0.213	0.254	0.459	0.201	0.212	0.628	0.106	0.109	0.111	0.391	0.22	0.22	0.21	0.186	0.199		0.406	0.346	0.344	0.099	0.213	0.109	0.312	0.161	0.16	0.12	0.212	0.299	0.117	0	0.19	0.278	0.112	0.18	0.128	0.222	0.459		0.289	0.235		0.157	0.189	0.243	0.263		0.319	0.117	0.101	0.21	0.184	0.227	0	0.366	0	0.258	0.225	0.105	0.3	0.232	0.304	0.32		0.252	0.409	0.104	0.207	0.256		0.264	0.154	0.285	0.178	0.116	0.207	0.144	0.199	0.347	0.264	0.339	0.229	0.207	0.217	0.428	0.245	0.305	0.286	0.147		0.16	0.442	0.348		0.18	0.238	0.229	0.205	0	0.226	0.378	0.386	0.246	0.187	0.228	0.325	0.216	0.327	0.328	0.271	0.11	0.243	0.103	0.199	0.156	0.229	0.392	0.255	0.428	0.239	0.058	0.112	0.118	0.194	0.23		0.217	0.102	0.296	0.498		0.208	0.371	0.387	0.298	0.113	0.217	0.5	0.406	0.209	0.114	0.209		0	0.225	0.123		0.189	0		0.336		0.284	0.101	0.301	0		0.221	0.306		0.228	0	0.143	0.298		0.205	0.139	0.221	0.175			0.26	0.236	0.126	0.244		0.104	0.107	0.199	0.167	0.326		0.102		0.194	0.205		0.209	0.207	0.185	0.42	0.202	0.106		0.15	0.11		0.165		0.566	0.366	0.222	0.191	0.299	0.212	0.217			0.281	0.133	0.22	0.166	0.203	0.109	0.105	0.173	0.124	0.389	0.288																																																																																																																																																																																																																																																																																																									0.154	0.235	0.565	0.263	0.203	0.288	0.531	0.277	0.36	0.336	0.394	0.289	0	0.28	0.393	0.104
mRNA_36682_Slc2a13	51_Zeroes_ID_ENSMUST00000109283.1	Slc2a13	0.115	0	0.077	0.162	0.091	0		0.097	0.035	0.021	0	0.099	0.012	0.055	0.149	0.026	0.076	0.037	0.07	0.043		0	0.018	0.032	0	0	0.059	0	0.068		0.121	0.092			0.061		0.031	0	0	0.188		0.031	0.137	0.07	0	0	0.114	0.05	0.065	0.049	0	0.086	0.031		0	0		0.06	0.061	0.011	0.02	0.045	0.15		0.075	0	0.104	0	0.116		0	0.064		0.262	0.016	0	0	0.069	0.086	0.063	0.144	0.072	0	0.074	0.082	0.091	0.114	0.082	0.032	0.138	0.019	0.113	0.098	0.039	0.154	0	0.054	0.212	0.158	0.132	0.131	0.027	0.07	0.134	0.07	0.205	0.07	0	0.074	0.07	0.096	0.052		0.059	0.119	0.141	0.064	0.266	0.07	0	0.043	0.104	0.078	0.071	0.158	0.148	0.144	0.059	0.135	0.142	0.069	0	0.155	0.193		0.136	0.065		0.063	0.054	0.022	0.108		0.115	0	0.102	0.104	0.079	0.101	0.071	0.187	0.067	0.047	0.148	0.068	0.258	0.115	0.174	0.074		0.09	0	0.067	0.198	0.115		0.1	0.176	0.188	0.16	0.111	0	0.129	0	0.143	0.166	0.108	0.049	0.069	0.073	0.086	0.558	0	0.129	0.068		0.029	0.197	0.115		0.089	0.063	0.046	0.134	0.15	0.08	0.136	0.091	0.123	0.079	0.141	0.075	0.072	0.076	0.149	0.481	0.051	0.022	0.191	0.052	0.074	0.15	0.04	0.058	0.086	0.08	0	0.208	0.104	0.109	0.09		0	0	0.054	0.275		0.199	0.066	0.069	0.134	0.073	0	0.122	0.209	0	0.143	0		0	0	0		0.236	0		0.116		0.052	0	0	0		0	0.138		0.219	0.196	0.117	0.134		0.134	0.09	0.063	0.049			0.113	0.011	0.081	0.071		0.067	0.069	0.066	0.134	0.076		0.129		0.109	0.069		0	0	0.062	0.076	0.067	0.091		0.097	0		0.079		0.072	0.083	0.213	0.174	0.061	0.019	0			0.177	0.077	0.074	0.142	0.142	0	0.096	0.093	0.08	0.199	0.066																																																																																																																																																																																																																																																																																																									0.176	0.206	0.062	0.112	0.068	0.126	0.011	0.13	0.093	0.106	0.068	0	0	0.064	0	0.067
mRNA_6825_Slc2a2	0_Zeroes_ID_ENSMUST00000029240.12	Slc2a2	5.404	5.569	5.645	4.755	5.194	5.388		5.331	5.555	5.702	4.686	5.258	5.063	5.8	5.871	5.756	4.558	5.076	6.19	4.381		5.699	5.978	5.729	4.541	4.726	5.453	4.604	5.32		5.534	4.89			5.304		5.816	5.035	5.398	6.318		4.43	5.528	5.81	4.956	5.397	5.755	5.94	5.812	5.982	5.239	5.319	6.21		6.023	5.109		5.283	5.347	5.668	5.394	4.687	5.12		5.43	5.743	5.533	5.45	5.73		5.936	5.932		5.738	5.364	4.233	4.441	6.128	5.671	5.585	6.214	5.736	5.129	5.565	5.702	5.897	5.108	5.872	5.951	5.492	5.516	6.29	5.574	5.95	5.233	6.17	6.234	5.978	5.673	5.749	5.714	5.725	5.149	5.861	6.039	5.545	5.875	5.688	5.438	5.498	6.068	5.428		5.603	6.013	5.353	5.58	5.704	4.773	5.349	5.949	5.881	5.695	5.752	5.575	6.008	5.957	5.618	4.852	5.809	5.558	6.079	5.673	5.728		5.906	5.876		5.677	5.018	5.576	5.774		5.562	5.13	5.653	6.396	6.231	5.829	6.099	5.869	5.983	5.305	5.398	5.759	5.784	5.921	6.005	5.958		6.308	4.588	5.639	5.991	5.375		6.176	6.122	5.242	5.938	4.754	5.702	5.723	6.368	5.438	5.727	5.855	5.994	5.418	4.992	5.614	5.985	5.532	5.899	6.133		5.322	5.405	5.72		6.068	6.038	5.754	5.661	6.095	6.133	5.47	6.242	5.75	6.239	6.4	5.844	5.402	5.802	5.982	5.503	5.857	5.576	4.948	5.428	5.971	5.882	6.44	5.344	5.614	6.141	5.035	5.677	5.533	5.77	5.038		5.434	5.502	4.475	5.718		5.815	5.482	5.875	5.223	5.524	5.383	5.471	5.484	5.786	5.825	4.931		5.845	6.26	6.272		4.071	5.202		5.421		5.937	5.525	5.655	5.234		5.569	5.972		5.922	6.023	5.626	6.036		5.815	5.695	5.958	5.629			5.1	6.372	4.868	6.435		5.603	5.867	5.408	5.954	5.784		3.91		5.77	6.156		5.911	5.635	5.978	5.579	5.831	6.353		5.68	5.539		5.76		5.929	5.741	5.095	5.988	5.847	5.997	5.826			4.338	5.774	5.839	5.799	5.657	5.359	5.856	5.617	5.323	5.732	5.851																																																																																																																																																																																																																																																																																																									6.122	3.112	5.226	5.592	5.637	5.448	4.005	5.95	5.214	5.654	4.899	5.22	5.329	5.378	5.65	5.402
mRNA_16736_Slc2a3	17_Zeroes_ID_ENSMUST00000032476.9	Slc2a3	0.359	0.779	0.142	0.109	0.177	0		0.156	0.266	0.102	0.608	0.29	0.182	0.343	0.238	0.254	0.124	0.926	0.174	1.07		0.405	0.103	0.104	0.616	0.614	0.08	0.133	0.427		0.552	0.379			0.247		0.195	0.1	0.548	0.27		0.908	0.22	0.657	0.242	0.374	0.246	0.549	0.541	0.263	0.366	0	0.148		0.593	0.163		0.159	0.296	0.257	0.311	0.193	0.125		0.134	0	0.37	0.237	0.352		0.377	0.376		0.318	0.42	0.052	0.299	0.217	0.172	0.249	0.519	0.417	0.416	0.335	0.232	0.094	0.231	0.148	0.557	0.32	0.278	0.224	0.529	0.203	0.603	0.635	0.171	0.287	0.28	0.109	0.274	0.059	0.655	0.402	0.412	0.418	0.113	0	0.362	0.22	0.221	0.623		0.283	0.178	0.321	0.378	0.116	0.58	0.51	0.277	0.12	0.126	0.115	0.519	0.341	0.334	0.542	0.457	0.227	0.274	0.135	0.844	0.211		0.279	0.15		0.211	0.528	0.286	0.36		1.004	0	0.219	0.44	0.255	0.194	0	0.204	0.392	0.286	0.095	0.309	0.112	0.257	0.249	0.12		0.264	0	0.211	0.217	0.202		0.179	0.452	0	0.272	0.806	0.572	0.327	0.628	0.451	0.398	0.492	0.307	0.314	0.329	0.232	0.257	0.733	0.238	0.11		0.357	0.451	0.763		0.204	0.236	0.626	0.402	0.444	0.263	0.289	0.281	0.273	0.093	0.199	0.235	0.226	0	0.238	0.129	0.351	0.286	0.303	0.623	0.348	0.347	0	0.183	0.232	0.13	0.1	0.118	0.37	0.346	0.305		0.514	0.301	0.28	0.12		0.218	0.207	0.314	0.312	0.425	0.119	0.196	0.119	0.496	0.119	0.929		0.111	0.123	0.129		0.667	0		0.096		0.568	0	0.983	0.326		0	0.221		0	0.311	0.611	0.312		0.486	1.645	0.232	0.346			0.479	0.154	0.253	0.342		0.478	0.573	0.108	0.229	0.531		0.47		0.346	0.112		0.114	0.217	0.209	0.341	0.212	0.281		0.546	0.116		0.288		0.117	0.415	0.765	0.508	0.281	0.208	0.118			1.718	0.294	0.333	0.228	0.257	0	0.032	0.068	0	0.218	0.473																																																																																																																																																																																																																																																																																																									0.452	0.971	3.857	0.438	0.757	0.907	0.867	0.209	1.526	0.461	0.723	0.474	0	0.105	0.931	0.772
mRNA_30509_Slc2a4	32_Zeroes_ID_ENSMUST00000018710.11	Slc2a4	0.316	0.357	1.039	0.086	1.251	0		0.238	0.117	0.107	0.578	0.496	0.088	1.644	0.883	1.722	0	0.116	0.411	0.232		0.172	0.551	1.857	0.188	0.76	0.46	0	0.984		0.722	0.514			0.623		0	0.489	1.111	1.469		0.176	0	0.829	0.363	0	0.082	0.241	0.308	0.957	0.203	0.213	0.595		0.34	0		0.22	0.202	1.718	0.517	0.595	0.361		0.941	2.125	0.19	0.642	1.022		0.16	1.263		0.331	0.515	0.207	0	0.82	0.056	0.409	0.964	0.942	0.335	0.348	0.26	0.088	0.59	0.155	0.101	0	0.276	0.276	0.093	0.192	0.223	0.367	0.58	0.392	0.145	0	0.453	1.351	0	0.325	1.027	0.178	0.598	0.184	0.209	0.474	0.589	0.154		0.302	0.096	0.32	1.794	0.178	0	0.949	0.108	0.108	0	1.031	1.176	0.355	0.347	0.301	0.433	0.739	0.285	0	0.127	1.451		1.33	0.678		0.906	0.357	0.216	2.46		0.348	0	0.164	0.38	3.604	0.713	0	0.163	0.575	0.09	0.403	1.391	0	0.462	0.222	0.863		0.722	0	0.168	0	0.492		0.344	0.606	0.164	1.814	0.187	0.327	0.293	0.688	2.234	0.159	1.791	0.146	1.013	0.181	0.608	0.14	1.2	0.138	0.075		0.629	1.014	0.64		0.615	0.299	0.138	0.325	0	0.481	0.026	0	0.206	0.889	0.466	0.638	0.18	0	0	0.257	1.571	0.216	0	0.154	0.442	0.192	1.073	1.87	0.608	0.375	0.489	0.618	0.19	0.914	0.244		0.343	0.165	0.396	0.749		0.173	0.569	0.173	0.172	0	0.343	0.542	0.182	0.826	0.183	0		0.463	0.639	0.37		0.299	0		1.56		0.18	0.31	0	1.133		0.496	0.604		0	0.911	0.459	0.463		0.324	0.223	0.332	0.146			0.441	1.675	0.537	0.88		0.168	0.467	0.45	0.669	0.504		1.553		0.914	1.964		1.348	0.919	0.574	0.763	1.577	0.528		1.178	1.124		0.349		0.843	0.835	1.476	0.391	0.208	0.431	0.852			0.279	0.494	0.347	0.798	1.065	0	0.279	0.181	0.53	1.412	0.166																																																																																																																																																																																																																																																																																																									0.606	0.197	0.316	0.393	1.029	1.486	0.188	0.144	0.025	1.343	0.779	0.166	0.2	0	0	0.454
mRNA_30510_Slc2a4	55_Zeroes_ID_ENSMUST00000141837.7	Slc2a4	0.334	0.485	0.964	0.074	1.061	0		0.327	0.164	0.076	0.303	0.268	0.084	1.244	0.263	1.214	0	0.067	0.363	0.254		0	0.487	1.677	0.26	0.671	0.356	0	0.773		0.501	0.481			0.4		0	0.434	1.162	1.2		0.212	0	0.634	0.492	0	0.078	0.133	0.225	0.654	0.281	0.295	0.645		0	0		0.272	0.181	1.408	0.467	0.606	0.265		0.799	2.03	0.105	0.846	0.886		0	0.996		0.45	0.428	0.22	0	0.24	0.04	0.189	1.109	1.086	0.456	0.473	0.23	0.043	0.608	0.147	0.058	0	0.293	0.104	0.034	0.182	0.236	0.27	0.6	0.329	0.105	0	0.369	1.031	0	0.238	0.942	0.247	0.63	0	0.115	0	0.454	0.075		0.236	0.069	0.235	1.809	0	0	0.959	0.078	0.077	0	1.2	1.056	0.482	0.472	0.327	0.383	0.816	0.208	0	0.177	1.158		1.196	0.619		0.837	0.384	0.119	2.197		0.321	0	0.166	0.316	3.326	0.43	0	0	0.43	0.127	0.279	1.472	0	0.328	0.109	0.473		0.66	0	0	0	0.349		0.16	0.398	0.228	1.63	0.167	0	0.346	0.43	2.069	0.161	1.545	0.105	1.06	0.251	0.405	0	1.075	0.041	0.071		0.586	0.863	0.384		0.449	0.247	0.099	0	0	0.358	0.037	0	0.114	0.846	0.412	0.26	0	0	0	0.187	1.437	0.119	0	0.075	0.342	0	0.957	1.707	0.405	0.276	0.434	0	0.105	0.786	0.28		0	0.229	0.388	0.472		0	0.6	0.24	0.238	0	0.252	0.721	0	0.631	0	0		0.62	0	0.273		0	0		1.585		0.147	0.423	0	0.81		0.256	0.636		0	0.441	0.315	0.442		0.441	0.307	0.316	0.105			0.405	1.614	0.513	0.675		0	0.446	0.231	0.518	0.673		1.443		0.786	1.952		1.069	0.625	0.541	0.673	1.269	0.309		0.597	0.949		0.142		0.809	0.784	1.117	0.414	0.111	0.261	0.818			0.105	0.436	0.471	0.653	0.985	0	0.235	0.183	0.706	1.398	0.23																																																																																																																																																																																																																																																																																																									0.398	0.123	0.312	0.402	0.87	1.15	0.154	0.169	0	1.194	0.641	0	0.276	0	0	0.433
mRNA_11534_Slc2a5	0_Zeroes_ID_ENSMUST00000030826.3	Slc2a5	1.366	1.648	2.364	1.054	1.325	1.444		1.443	1.148	2.511	1.036	2.487	2.116	2.514	2.398	2.029	1.795	1.415	2.971	1.277		2.187	2.557	2.221	0.919	1.636	2.289	0.979	2.151		1.604	1.136			1.243		1.819	1.924	1.679	2.544		1.312	1.664	2.499	1.175	2.48	2.686	2.515	1.673	1.78	2.385	0.92	2.864		3.093	2.422		1.499	1.233	2.459	1.609	1.832	2.211		2.422	2.241	2.071	0.923	2.173		2.189	2.324		2.032	1.682	0.68	2.063	3.43	3.076	1.902	2.089	2.519	1.419	1.94	2.043	2.31	1.061	1.624	2.383	1.294	1.661	2.631	1.958	2.432	1.723	1.96	2.289	1.142	1.621	1.987	1.318	2.1	1.794	1.593	1.885	2.381	1.991	0.725	1.594	2.073	2.338	1.556		2.115	1.79	1.537	2.001	2.318	1.569	1.489	1.569	1.553	2.821	2.398	0.982	2.984	1.762	1.639	1.157	2.278	1.227	2.066	2.404	2.523		2.498	2.542		2.632	1.939	2.474	2.298		1.771	2.746	1.766	2.724	2.601	2.534	1.816	3.06	2.628	2.129	2.108	2.629	2.31	2.572	1.616	3.146		2.414	1.37	1.915	1.782	1.712		2.36	2.165	2.027	2.357	1.208	1.336	1.406	2.078	1.808	2.513	2.588	1.911	1.083	1.6	2.768	2.118	1.886	1.722	2.298		1.458	0.839	2.025		2.463	2.514	2.7	2.044	2.342	2.863	1.1	1.778	1.858	2.922	2.604	1.874	1.316	2.006	1.16	1.289	3.051	2.474	1.242	1.556	2.604	2.501	2.451	1.073	2.768	2.151	1.924	1.6	2.071	1.732	1.243		1.922	1.047	1.128	0.817		2.77	1.293	2.251	1.594	2.282	1.702	0.934	1.125	2.384	1.661	0.784		1.005	2.225	2.96		1.116	0.932		1.355		2.434	2.692	1.908	2.202		2.205	2.18		1.892	2.439	1.742	2.417		1.327	1.765	2.107	1.907			0.475	2.61	1.661	3.085		1.663	2.481	0.908	2.478	1.356		1.349		1.732	1.731		1.707	1.866	2.76	1.92	0.76	2.483		1.846	1.63		1.947		2.551	1.889	2.062	2.067	2.374	2.512	2.718			1.531	1.396	1.934	1.666	1.638	2.672	1.523	1.428	1.59	1.155	2.644																																																																																																																																																																																																																																																																																																									2.165	0.452	0.538	2.036	1.457	2.037	1.121	1.667	1.254	2.317	0.558	0.833	1.276	1.272	3.077	2.019
mRNA_4196_Slc2a6	23_Zeroes_ID_ENSMUST00000102890.9	Slc2a6	0.244	2.002	0.217	0.261	0.07	0.836		0.31	0.359	0.387	0.731	0.552	0.592	0.568	0.249	0.247	0.249	0.705	0.167	3.893		1.338	0.439	0.394	0.246	1.08	0.467	0.267	0.939		1.499	0.73			1.059		0.172	0.88	1.967	0.493		3.576	1.026	0.429	0.82	1.41	0.273	0.888	0.213	0.239	1.271	0.512	0.204		0.917	0.811		0.451	0.563	0.666	0.392	0.495	0		0.244	0.66	1.355	0	0.367		0	0.554		0.427	0.723	0.39	0.787	0.75	0.341	0.651	0.627	0.435	0.233	0.242	0.45	0.293	0.241	0.437	0.696	0.231	0.688	0.16	1.494	0.397	0.74	0.976	0.388	0.312	0.888	0	0.631	0.232	0.229	0.883	0	0.234	0.426	0.241	0.934	0.23	0.454	0.588		1.087	0.244	0.489	0.958	0.434	2.82	1.564	0.393	0.362	0.468	0.432	1.012	1.084	0.789	0.442	0.629	0.441	0.73	0.269	1.467	1.11		0.377	0.351		0.391	1.523	0.598	0.852		1.881	0.459	0.298	0.265	0.492	0.38	0.611	0.399	0.862	1.235	0.516	0.738	0.887	0.133	0.168	0.791		0.231	0	0.87	0.422	0.653		0.61	0.321	0.215	0.231	1.958	1.683	0.912	0.408	0.613	0.793	0.946	0.221	0.595	0.779	0.166	0.184	0.761	0.57	0.414		0.333	0.435	1.63		0.622	0.611	0.887	0.591	0.25	0.505	0.317	0.294	0.239	0.415	0.595	0.246	0.236	0.642	0	0.335	0.323	0.598	0.725	0.588	0.714	0.651	0.135	0.774	0.166	0	0.88	0	1.355	0.241	0.442		0	0.405	0.685	0		0	0	0.749	0.745	0.238	1.388	1.421	0.443	0.427	0	0.757		0.59	0.457	0.258		0.27	0.52		0		0.815	0.567	0.751	1.164		0.632	0		0.25	1.007	1.224	0		0	0.739	0.566	0.693			1.001	0.275	0.487	0.208		0.867	0.75	0.575	0.094	0.641		1.198		0.241	0.225		0.229	0	0.171	0.641	0	0.259		0.312	0.766		0.549		0	0.618	2.331	0.915	0.249	0.764	1.285			2.107	0.776	0.932	0.238	0.522	0.603	0.28	0.298	0	0.228	0.217																																																																																																																																																																																																																																																																																																									0.321	2.272	2.257	0.803	1.371	2.215	3.648	0.247	3.203	1.292	0.951	1.305	0	0.559	2.315	1.492
mRNA_4197_Slc2a6	22_Zeroes_ID_ENSMUST00000045702.5	Slc2a6	0.261	1.933	0.194	0.233	0.062	0.76		0.277	0.321	0.372	0.662	0.497	0.534	0.512	0.222	0.22	0.221	0.674	0.176	3.748		1.232	0.394	0.353	0.22	0.988	0.42	0.238	0.875		1.406	0.661			1.026		0.153	0.8	1.835	0.443		3.509	0.938	0.385	0.745	1.3	0.243	0.851	0.19	0.213	1.169	0.461	0.181		0.835	0.737		0.404	0.507	0.623	0.351	0.445	0		0.218	0.597	1.273	0	0.377		0	0.869		0.383	0.686	0.349	0.714	0.68	0.305	0.588	0.715	0.39	0.207	0.216	0.404	0.262	0.215	0.392	0.63	0.206	0.622	0.142	1.433	0.356	0.67	0.891	0.348	0.279	0.825	0	0.57	0.207	0.204	0.803	0	0.208	0.382	0.215	0.905	0.205	0.408	0.574		1.025	0.242	0.462	0.873	0.389	2.735	1.447	0.378	0.324	0.42	0.387	0.994	0.991	0.716	0.397	0.59	0.396	0.661	0.24	1.379	1.017		0.337	0.314		0.35	1.46	0.54	0.775		1.762	0.412	0.266	0.236	0.442	0.366	0.551	0.358	0.784	1.167	0.567	0.668	0.926	0.118	0.149	0.717		0.206	0	0.791	0.379	0.59		0.62	0.313	0.192	0.206	1.851	1.561	0.864	0.366	0.574	0.719	0.879	0.249	0.537	0.707	0.182	0.164	0.82	0.513	0.371		0.322	0.39	1.573		0.562	0.551	0.823	0.533	0.223	0.454	0.308	0.262	0.212	0.399	0.556	0.219	0.211	0.58	0	0.365	0.289	0.54	0.899	0.574	0.646	0.589	0.12	0.702	0.182	0	0.8	0	1.273	0.215	0.397		0	0.653	0.642	0		0	0	0.678	0.675	0.212	1.279	1.31	0.397	0.383	0.214	0.817		0.532	0.41	0.23		0.241	0.468		0		0.778	0.511	0.68	1.067		0.57	0		0.223	0.919	1.136	0		0	0.67	0.51	0.627			0.943	0.245	0.438	0.185		0.788	0.68	0.518	0.111	0.579		1.192		0.215	0.2		0.204	0	0.152	0.579	0	0.231		0.278	0.695		0.559		0	0.558	2.288	0.833	0.242	0.693	1.279			1.993	0.758	0.972	0.212	0.469	0.544	0.249	0.266	0	0.203	0.194																																																																																																																																																																																																																																																																																																									0.313	2.203	2.189	0.746	1.263	2.093	3.528	0.245	3.12	1.189	0.884	1.2	0	0.504	2.173	1.379
mRNA_11535_Slc2a7	274_Zeroes_ID_ENSMUST00000059893.7	Slc2a7	0	0	0	0.028	0	0		0	0	0	0.337	0	0	0	0	0	0	0	0	0		0	0	0	0	0.736	0	0	0		0	0			0		0	0	0	0		0	0	0	0	0	0	0	0	0	0	0	0.085		0	0		0	0	0	0	0	0		0	0	0	0	0		0	0		0	0	0	0	0	0	0	0	0	0	0	0	0	0	0	0	0	0	0	0	0.054	0	0	0	0	0.04	0	0	0	0	0	0	0	0	0	0	0	0	0		0	0.077	0	0	0	0	0	0	0	0	0	0	0	0	0.041	0	0	0	0	0	0		0	0		0.159	0	0	0		0	0	0	0	0	0	0	0	0	0	0	0	0	0	0	0		0	0	0	0	0		0	0	0	0	0	0	0	0	0	0	0	0	0	0	0.052	0.86	0	0	0		0	0	0		0	0	0	0	0	0	0	0	0	0	0	0	0	0	0	0.554	0	0	0	0	0.039	0	0	0	0.052	0	0	0	0	0	0		0	0	0	0		0	0	0	0	0	0	0	0	0	0	0		0	0	0		0.167	0		0		0	0	0	0		0	0		0	0	0	0		0	0	0	0			0	0	0	0		0	0	0	0	0		0		0	0		0	0	0	0	0	0		0	0		0		0	0	0	0	0	0	0			0	0	0	0	0	0	0	0	0	0	0																																																																																																																																																																																																																																																																																																									0	0	0	0	0	0	0.045	0	0.039	0	0	0	0	0	0	0
mRNA_4422_Slc2a8	0_Zeroes_ID_ENSMUST00000153484.5	Slc2a8	3.678	4.264	3.387	3.733	3.83	4.229		3.744	3.006	3.728	3.543	3.924	4.19	3.691	3.203	3.417	3.933	3.538	3.692	4.245		3.549	3.379	3.771	2.108	3.916	3.946	4.3	3.155		3.87	3.779			3.718		3.691	3.457	4.262	3.369		3.945	3.956	3.983	4.196	3.778	3.233	3.886	3.246	3.795	3.813	4.414	4.053		4.379	3.677		3.811	4.215	3.823	3.918	3.744	4.49		3.882	3.615	4.066	4.191	3.971		3.375	4.12		4.168	3.344	3.656	4.055	3.587	3.88	4.156	3.059	3.845	3.519	4.031	3.76	3.944	3.8	3.847	3.907	4.038	4.234	3.999	3.923	4.068	3.601	4.109	3.971	3.809	3.62	3.579	3.741	3.927	3.757	3.606	3.796	3.787	3.92	3.459	3.961	3.54	3.222	3.796		4.12	3.882	4.209	3.878	3.69	3.765	3.676	3.956	3.513	4.244	3.744	3.781	3.834	4.15	3.609	3.772	3.684	3.754	4.495	3.79	4.302		4.039	3.697		4.039	3.475	3.836	3.776		3.445	4.065	3.962	3.588	3.857	4.174	4.079	4.231	3.499	4.1	3.606	3.829	4.277	3.617	3.375	3.609		3.534	3.666	3.791	3.551	4.556		3.998	3.853	3.724	3.505	3.774	4.01	3.746	3.318	3.872	3.714	4.047	3.715	3.482	4.265	4.006	4.302	3.577	3.476	3.362		3.856	3.5	3.589		4.026	4.079	3.69	4.183	3.389	3.771	3.991	4.422	3.415	4.143	3.146	3.735	4.402	4.009	4.309	4.007	3.993	3.836	3.529	3.796	3.621	4.187	3.966	4.113	4.006	3.978	3.457	4.104	4.066	3.363	3.739		4.156	3.19	3.657	3.253		4.157	3.732	3.934	3.283	3.981	3.623	4.15	3.783	3.757	4.443	4.004		3.637	3.978	3.836		3.75	3.909		4.249		3.854	3.404	4.544	4.335		3.614	3.646		4.464	3.502	3.332	4.001		3.996	3.98	3.679	3.679			3.586	3.964	4.023	3.419		3.756	3.411	3.495	3.778	3.834		3.703		3.363	2.915		3.387	3.712	4.061	4.23	4.025	3.262		3.709	3.448		3.079		3.17	4.224	4.253	4.403	4.055	3.542	3.622			4.425	3.515	3.377	3.831	3.968	4.174	3.805	3.924	3.316	3.915	3.681																																																																																																																																																																																																																																																																																																									3.853	3.566	3.575	3.741	3.104	3.81	3.119	3.812	3.021	4.312	3.573	3.595	4.448	2.883	3.93	3.728
mRNA_4421_Slc2a8	0_Zeroes_ID_ENSMUST00000028129.11	Slc2a8	3.248	3.802	3.152	3.413	3.542	3.641		3.385	2.912	3.589	3.33	3.731	3.84	3.4	3.013	3.089	3.695	3.235	3.359	3.851		3.318	3.087	3.365	2.37	3.52	3.498	3.76	2.977		3.541	3.376			3.334		3.365	3.001	3.755	3.027		3.614	3.583	3.547	3.681	3.485	2.855	3.505	3.12	3.428	3.22	3.824	3.64		3.966	3.076		3.476	3.84	3.516	3.577	3.426	4.011		3.423	3.219	3.665	3.614	3.584		3.147	3.732		3.687	3.129	3.174	3.482	3.058	3.358	3.772	2.968	3.511	3.401	3.559	3.307	3.51	3.318	3.468	3.537	3.571	3.782	3.57	3.525	3.685	3.22	3.752	3.539	3.388	3.311	3.216	3.317	3.535	3.379	3.353	3.182	3.32	3.478	3.218	3.569	3.078	2.866	3.353		3.778	3.484	3.807	3.547	3.404	3.252	3.189	3.552	3.267	3.738	3.237	3.451	3.349	3.688	3.238	3.345	3.318	3.43	4.054	3.469	3.842		3.603	3.336		3.624	3.264	3.598	3.426		3.128	3.593	3.557	3.268	3.42	3.849	3.696	3.746	3.082	3.736	3.193	3.441	3.831	3.328	3.079	3.272		3.177	3.202	3.489	3.205	4.14		3.671	3.528	3.507	3.312	3.415	3.466	3.409	3.129	3.458	3.336	3.701	3.372	3.23	3.772	3.623	3.669	3.323	3.196	3.084		3.579	3.234	3.225		3.616	3.747	3.384	3.726	3.19	3.463	3.598	3.997	3.106	3.655	2.929	3.642	3.831	3.83	3.767	3.548	3.589	3.598	3.199	3.353	3.209	3.819	3.618	3.638	3.623	3.5	3.001	3.648	3.665	3.033	3.375		3.81	3.191	3.321	3.194		3.64	3.401	3.617	3.243	3.596	3.299	3.79	3.227	3.336	4.09	3.543		3.24	3.684	3.525		3.534	3.639		3.856		3.438	2.98	4.142	4.007		3.226	3.475		4.065	2.959	3.031	3.534		3.848	3.653	3.272	3.322			3.152	3.577	3.582	3.083		3.404	2.975	3.001	3.459	3.372		3.38		3.033	2.686		2.96	3.321	3.658	3.792	3.687	2.922		3.392	3.267		2.848		2.965	3.796	3.87	3.946	3.635	3.106	3.275			3.95	3.165	3.29	3.444	3.552	3.743	3.416	3.615	3.249	3.87	3.284																																																																																																																																																																																																																																																																																																									3.528	3.215	3.256	3.357	2.793	3.543	2.874	3.441	2.773	3.846	3.158	3.177	4.04	2.907	3.656	3.343
mRNA_12092_Slc2a9	0_Zeroes_ID_ENSMUST00000143758.6	Slc2a9	4.108	4.352	3.606	3.909	3.841	4.73		3.835	3.833	3.238	3.45	3.751	3.103	4.065	4.466	3.926	2.567	3.597	4.447	3.056		4.051	4.719	4.076	2.341	3.005	4.18	2.185	3.372		3.85	3.863			3.983		4.168	3.667	4.023	4.524		3.139	4.638	4.739	3.874	4.616	3.79	4.267	4.404	4.518	3.771	3.746	4.63		4.978	3.345		4.626	3.825	4.218	3.908	3.206	4.018		3.812	4.548	4.497	3.873	4.345		4.334	4.985		4.912	3.188	2.756	3.486	4.979	4.336	4.214	4.325	4.301	3.698	4.313	4.055	4.185	4.39	4.546	4.138	4.124	3.728	4.633	4.677	4.551	4.139	4.449	4.743	4.375	4.686	4.44	4.581	4.503	4.193	4.821	4.884	4.392	4.807	4.327	4.092	4.12	4.468	3.959		4.437	4.396	4.236	4.535	4.422	3.438	3.57	4.328	4.567	4.824	5.14	4.302	4.857	4.695	4.166	3.984	4.701	4.165	4.196	4.231	4.217		4.515	4.58		4.636	3.684	4.126	4.123		4.357	4.048	4.534	4.415	4.362	4.292	4.354	4.768	4.803	3.768	4.147	4.619	4.629	4.465	4.238	5.051		4.689	3.945	4.217	4.463	4.019		4.495	4.607	4.434	4.106	4.254	4.572	4.329	4.407	4.115	4.361	4.337	4.378	3.512	3.547	3.785	4.208	4.123	3.828	4.777		3.64	3.778	4.055		4.68	4.475	4.158	4.846	4.543	4.474	4.13	4.463	3.941	5.327	4.303	4.217	4.526	3.869	4.352	4.253	5.034	4.126	4.121	3.959	4.929	4.601	4.736	3.972	3.785	4.286	3.667	3.756	4.497	4.426	3.859		4.505	3.855	3.121	3.833		4.333	4.426	4.645	4.37	4.27	4.084	4.563	4.038	4.414	4.532	3.839		4.544	4.523	4.555		3.763	3.432		4.242		4.062	4.349	4.531	4.384		4.336	4.541		4.507	4.294	4.371	5.325		4.572	4.424	4.948	4.395			3.895	4.4	4.365	4.752		4.229	4.465	4.823	4.48	4.606		4.24		4.426	4.351		4.396	4.808	4.87	4.539	4.444	4.412		4.657	4.743		4.555		4.307	4.03	4.318	4.831	4.724	4.518	4.521			4.003	4.522	4.678	4.587	4.654	2.916	4.363	4.094	3.433	4.316	4.402																																																																																																																																																																																																																																																																																																									4.607	3.876	3.337	4.368	3.668	3.594	2.088	4.442	3.541	4.586	3.548	4.041	4.306	4.311	4.533	4.436
mRNA_12091_Slc2a9	0_Zeroes_ID_ENSMUST00000155634.6	Slc2a9	3.765	4.09	3.725	3.698	3.681	4.133		4.027	3.87	3.655	3.291	3.775	3.081	4.08	4.183	3.697	2.622	3.366	4.229	2.949		3.718	4.328	3.905	2.444	3.252	3.867	2.135	3.321		3.52	3.56			3.728		3.876	3.2	3.755	4.315		2.881	4.334	4.408	3.481	4.072	3.666	3.869	3.948	4.273	3.31	3.514	4.291		4.752	3.113		4.197	3.511	4.018	3.635	3.024	3.81		3.528	4.208	3.99	3.511	4.023		3.936	4.595		4.423	2.983	2.546	2.959	4.578	3.86	3.842	3.862	4.066	3.49	3.722	3.751	4.025	3.994	4.22	3.853	3.844	3.332	4.357	4.345	4.228	3.804	3.925	4.463	3.942	4.391	3.859	4.147	4.157	3.883	4.373	4.473	3.992	4.492	3.938	3.743	3.721	4.134	3.58		4.234	4.135	3.939	4.065	4.062	3.275	3.339	4.019	4.19	4.461	4.704	4.17	4.483	4.314	3.831	3.63	4.291	3.906	4.131	3.821	3.928		4.208	4.195		4.212	3.493	3.882	3.8		3.932	3.605	4.132	4.118	3.967	3.945	3.881	4.364	4.317	3.538	3.867	4.272	4.354	4.13	3.896	4.495		4.393	3.678	4.121	4.073	3.72		4.231	4.273	4.106	3.869	3.854	4.229	3.908	4.06	3.924	3.963	4.008	4.205	3.581	3.083	3.668	4.026	3.779	3.633	4.448		3.397	3.494	3.728		4.36	4.323	3.839	4.256	4.252	4.163	3.863	4.124	3.735	4.928	4.039	3.838	4.268	3.812	3.929	4.02	4.61	3.882	3.832	3.58	4.562	4.335	4.502	3.723	3.668	3.95	3.2	3.742	3.99	4.017	3.516		3.92	3.505	2.819	3.865		3.932	3.897	4.26	4.089	3.857	3.77	3.992	3.889	4.124	4.174	3.523		4.016	4.189	4.077		3.689	3.553		3.785		3.823	4.117	4.178	3.972		4.054	4.244		4.234	3.987	3.959	4.807		4.084	3.825	4.557	3.932			3.576	4.159	3.814	4.545		4.081	4.093	4.388	4.175	4.041		3.887		4.017	3.836		3.864	4.563	4.606	4.265	4.081	4.283		4.235	4.446		4.111		4.054	3.713	4.047	4.393	4.285	4.228	4.287			3.677	4.132	4.335	4.154	4.243	2.907	4.018	3.944	3.368	4.088	4.055																																																																																																																																																																																																																																																																																																									4.273	3.572	3.153	3.928	3.38	3.542	2.038	4.081	3.278	4.167	3.304	3.574	3.903	3.936	4.014	3.968
mRNA_12088_Slc2a9	0_Zeroes_ID_ENSMUST00000067872.10	Slc2a9	3.692	4.01	3.774	3.667	3.686	4.047		3.978	3.933	3.685	3.272	3.768	3.155	4.105	4.171	3.703	2.561	3.405	4.183	2.894		3.696	4.259	3.851	2.624	3.223	3.796	2.054	3.291		3.532	3.537			3.732		3.857	3.143	3.682	4.264		2.853	4.264	4.363	3.4	3.973	3.617	3.819	3.936	4.239	3.233	3.434	4.242		4.674	3.021		4.15	3.471	4.023	3.642	3.037	3.747		3.476	4.155	3.935	3.43	3.995		3.906	4.533		4.364	2.939	2.504	2.92	4.543	3.79	3.796	3.867	4.029	3.434	3.684	3.685	3.973	3.946	4.157	3.826	3.797	3.281	4.302	4.285	4.155	3.765	3.838	4.421	3.871	4.379	3.81	4.087	4.096	3.854	4.328	4.399	3.931	4.462	3.85	3.698	3.68	4.089	3.546		4.198	4.07	3.902	4.022	4.059	3.255	3.332	4.004	4.179	4.412	4.631	4.197	4.425	4.298	3.772	3.598	4.222	3.859	4.129	3.763	3.876		4.144	4.146		4.164	3.495	3.865	3.772		3.878	3.586	4.062	4.099	3.917	3.914	3.783	4.284	4.245	3.523	3.825	4.216	4.296	4.106	3.873	4.436		4.363	3.597	4.078	4.042	3.679		4.223	4.246	4.07	3.823	3.792	4.176	3.863	4.083	3.854	3.895	3.951	4.167	3.601	2.991	3.653	3.963	3.766	3.628	4.433		3.38	3.49	3.742		4.296	4.312	3.837	4.223	4.227	4.157	3.853	4.047	3.703	4.864	4.053	3.774	4.169	3.792	3.893	3.996	4.55	3.865	3.773	3.546	4.505	4.29	4.435	3.68	3.653	3.895	3.143	3.734	3.935	3.982	3.447		3.852	3.504	2.816	3.861		3.872	3.818	4.168	4.089	3.801	3.728	3.934	3.892	4.075	4.142	3.477		3.97	4.124	4.056		3.665	3.534		3.808		3.795	4.103	4.188	3.94		3.993	4.191		4.193	3.942	3.928	4.726		4.002	3.806	4.496	3.864			3.522	4.128	3.823	4.512		4.007	4.085	4.328	4.14	4.009		3.808		3.982	3.808		3.786	4.499	4.563	4.223	4.032	4.239		4.19	4.4		4.048		3.991	3.653	4.004	4.341	4.225	4.162	4.257			3.623	4.067	4.303	4.111	4.188	2.929	3.982	3.91	3.369	4.073	4.038																																																																																																																																																																																																																																																																																																									4.246	3.56	3.137	3.875	3.385	3.491	2.023	4.065	3.263	4.091	3.247	3.536	3.861	3.873	3.961	3.888
mRNA_12089_Slc2a9	0_Zeroes_ID_ENSMUST00000129099.6	Slc2a9	3.673	3.986	3.752	3.644	3.663	4.024		3.955	3.91	3.662	3.249	3.745	3.133	4.082	4.147	3.68	2.54	3.382	4.161	2.873		3.673	4.236	3.828	2.603	3.201	3.774	2.035	3.269		3.51	3.515			3.709		3.834	3.121	3.659	4.24		2.831	4.24	4.339	3.377	3.95	3.595	3.796	3.912	4.215	3.211	3.412	4.218		4.65	2.999		4.126	3.448	3.999	3.619	3.018	3.724		3.453	4.132	3.913	3.421	3.972		3.883	4.509		4.34	2.917	2.483	2.899	4.519	3.767	3.774	3.844	4.006	3.411	3.661	3.662	3.95	3.923	4.133	3.803	3.774	3.259	4.279	4.262	4.131	3.742	3.815	4.397	3.848	4.356	3.787	4.064	4.073	3.831	4.305	4.376	3.908	4.438	3.827	3.676	3.657	4.066	3.523		4.174	4.047	3.879	3.999	4.036	3.247	3.31	3.981	4.156	4.388	4.608	4.174	4.402	4.274	3.749	3.575	4.199	3.836	4.105	3.74	3.862		4.121	4.122		4.141	3.472	3.844	3.749		3.855	3.563	4.039	4.076	3.893	3.891	3.76	4.261	4.221	3.5	3.802	4.193	4.273	4.083	3.853	4.412		4.339	3.574	4.055	4.018	3.657		4.2	4.222	4.054	3.8	3.769	4.152	3.84	4.059	3.831	3.872	3.928	4.143	3.579	2.969	3.63	3.94	3.743	3.606	4.411		3.358	3.468	3.719		4.273	4.288	3.815	4.2	4.212	4.133	3.83	4.024	3.68	4.84	4.031	3.751	4.145	3.769	3.87	3.972	4.526	3.844	3.75	3.523	4.481	4.267	4.411	3.657	3.63	3.872	3.121	3.711	3.913	3.959	3.425		3.829	3.482	2.794	3.838		3.849	3.795	4.145	4.066	3.789	3.705	3.911	3.869	4.052	4.119	3.479		3.947	4.101	4.032		3.642	3.512		3.785		3.773	4.079	4.164	3.917		3.97	4.167		4.17	3.919	3.905	4.703		3.979	3.783	4.473	3.841			3.499	4.104	3.8	4.489		3.983	4.062	4.304	4.116	3.986		3.785		3.959	3.785		3.763	4.476	4.541	4.2	4.009	4.216		4.166	4.377		4.026		3.968	3.63	3.981	4.318	4.202	4.14	4.234			3.6	4.043	4.279	4.088	4.165	2.908	3.959	3.887	3.347	4.05	4.015																																																																																																																																																																																																																																																																																																									4.222	3.537	3.115	3.854	3.362	3.469	2.005	4.042	3.241	4.068	3.225	3.513	3.838	3.85	3.938	3.865
mRNA_12090_Slc2a9	0_Zeroes_ID_ENSMUST00000005238.11	Slc2a9	3.682	3.978	3.798	3.646	3.693	4.02		3.968	3.905	3.704	3.259	3.73	3.125	4.11	4.114	3.688	2.566	3.393	4.166	2.85		3.674	4.259	3.801	2.528	3.22	3.763	2.067	3.291		3.518	3.5			3.689		3.857	3.088	3.722	4.284		2.862	4.225	4.195	3.357	3.928	3.617	3.787	3.967	4.229	3.206	3.399	4.205		4.701	2.952		4.129	3.434	4.017	3.612	3.027	3.693		3.479	4.091	3.904	3.282	3.988		3.867	4.421		4.325	2.938	2.458	2.955	4.537	3.772	3.8	3.705	3.839	3.375	3.616	3.681	3.952	3.901	4.135	3.822	3.79	3.276	4.294	4.275	4.086	3.718	3.825	4.382	3.853	4.346	3.836	4.056	4.069	3.9	4.318	4.342	3.891	4.424	3.831	3.697	3.677	4.081	3.479		4.166	4.045	3.886	4.048	4.01	3.258	3.352	3.958	4.166	4.358	4.581	4.191	4.376	4.264	3.753	3.591	4.185	3.837	4.046	3.73	3.847		4.114	4.122		4.146	3.476	3.849	3.752		3.858	3.599	4.055	4.073	3.878	3.878	3.708	4.255	4.225	3.445	3.8	4.154	4.32	4.086	3.865	4.419		4.358	3.579	3.994	4.022	3.636		4.206	4.234	4.015	3.795	3.786	4.172	3.859	4.077	3.835	3.893	3.931	4.191	3.608	2.939	3.627	3.911	3.746	3.566	4.411		3.371	3.473	3.734		4.28	4.295	3.843	4.215	4.175	4.153	3.802	4.022	3.675	4.821	4.023	3.771	4.119	3.779	3.853	3.973	4.506	3.849	3.769	3.479	4.453	4.174	4.415	3.624	3.627	3.883	3.088	3.675	3.904	3.988	3.432		3.887	3.41	2.823	3.8		3.83	3.758	4.123	4.098	3.824	3.759	3.9	3.937	3.994	4.061	3.553		3.974	4.146	4.003		3.656	3.537		3.715		3.759	4.043	4.128	3.786		3.861	4.137		4.174	3.859	3.922	4.682		3.998	3.805	4.488	3.857			3.498	4.097	3.793	4.522		3.916	4.085	4.272	4.09	3.998		3.787		3.988	3.762		3.725	4.453	4.561	4.172	4.005	4.248		4.179	4.349		4.025		3.983	3.623	3.935	4.312	4.207	4.127	4.246			3.597	4.035	4.254	4.061	4.16	2.915	3.975	3.898	3.353	4.029	3.996																																																																																																																																																																																																																																																																																																									4.234	3.523	3.119	3.867	3.368	3.49	1.989	4.043	3.238	4.067	3.243	3.53	3.812	3.903	3.981	3.841
mRNA_12087_Slc2a9	0_Zeroes_ID_ENSMUST00000067886.10	Slc2a9	3.613	3.942	3.699	3.601	3.615	3.97		3.902	3.861	3.608	3.18	3.691	3.09	4.031	4.093	3.637	2.493	3.326	4.104	2.824		3.621	4.187	3.778	2.555	3.118	3.72	2.068	3.22		3.453	3.455			3.658		3.778	3.07	3.607	4.187		2.777	4.186	4.285	3.34	3.896	3.546	3.74	3.884	4.176	3.16	3.344	4.162		4.59	2.924		4.075	3.387	3.952	3.568	2.97	3.682		3.402	4.078	3.858	3.355	3.925		3.83	4.46		4.292	2.866	2.426	2.849	4.459	3.714	3.714	3.781	3.952	3.36	3.608	3.619	3.904	3.885	4.094	3.745	3.721	3.229	4.228	4.211	4.08	3.692	3.762	4.343	3.798	4.301	3.743	4.011	4.024	3.778	4.277	4.328	3.846	4.383	3.774	3.621	3.604	4.014	3.468		4.124	3.99	3.823	3.93	3.982	3.182	3.3	3.917	4.1	4.334	4.553	4.117	4.354	4.227	3.688	3.521	4.145	3.785	4.052	3.684	3.826		4.066	4.071		4.088	3.419	3.79	3.709		3.805	3.511	3.986	4.018	3.839	3.832	3.707	4.207	4.167	3.444	3.746	4.153	4.232	4.035	3.798	4.365		4.289	3.522	4.001	3.973	3.602		4.142	4.178	4.008	3.747	3.724	4.106	3.791	4.021	3.775	3.826	3.882	4.103	3.526	2.919	3.587	3.887	3.69	3.557	4.357		3.317	3.427	3.685		4.218	4.24	3.77	4.146	4.158	4.091	3.783	3.97	3.624	4.79	3.983	3.698	4.067	3.706	3.817	3.919	4.478	3.79	3.707	3.468	4.429	4.221	4.36	3.64	3.587	3.861	3.07	3.658	3.858	3.918	3.388		3.806	3.418	2.746	3.785		3.796	3.751	4.098	4.012	3.736	3.663	3.858	3.816	4.006	4.065	3.403		3.894	4.047	3.979		3.59	3.46		3.749		3.723	4.026	4.118	3.855		3.916	4.121		4.132	3.891	3.859	4.668		3.942	3.743	4.417	3.787			3.446	4.048	3.747	4.432		3.946	3.992	4.25	4.074	3.942		3.723		3.918	3.732		3.71	4.421	4.483	4.146	3.931	4.161		4.113	4.335		3.977		3.941	3.58	3.927	4.266	4.169	4.088	4.194			3.56	4.002	4.232	4.038	4.119	2.858	3.906	3.84	3.295	4.012	3.961																																																																																																																																																																																																																																																																																																									4.178	3.487	3.074	3.815	3.317	3.413	1.972	3.995	3.188	4.013	3.178	3.472	3.806	3.797	3.884	3.803
mRNA_2745_Slc30a1	0_Zeroes_ID_ENSMUST00000044954.6	Slc30a1	3.276	3.424	2.886	3.066	3.366	3.201		2.501	3.085	2.886	3.243	3.207	3.224	3.167	3.02	3.382	2.944	3.494	3.06	3.439		3.548	3.494	3.316	2.699	2.877	3.053	2.68	3.438		3.664	3.134			3.415		3.441	2.422	3.755	3.549		3.332	3.659	3.454	3.169	3.684	3.517	3.736	3.394	3.621	3.281	3.203	3.419		3.396	3.725		3.334	2.907	3.024	3.173	2.549	4.057		3.153	3.25	3.344	3.318	3.787		3.985	3.727		3.611	2.944	2.619	3.941	3.583	3.803	3.614	3.165	3.697	3.596	3.369	3.942	3.441	3.174	3.673	3.676	4.209	3.561	3.441	3.595	3.36	3.807	3.788	3.248	3.422	3.499	3.663	3.319	3.587	3.919	3.598	3.685	3.603	3.484	3.569	3.607	3.406	3.471	3.433		3.598	3.523	3.566	3.574	3.397	3.052	3.49	3.333	3.42	3.715	3.327	3.335	4.051	3.445	3.544	2.998	3.136	3.643	3.521	3.622	3.616		3.446	3.367		3.439	3.444	3.268	3.209		3.567	3.542	3.504	3.426	3.737	3.079	3.416	3.792	3.498	3.545	2.976	3.159	3.438	3.637	3.636	3.557		3.581	3.446	3.507	4.016	3.512		3.596	3.551	3.258	3.268	3.374	3.572	3.366	3.699	3.286	3.354	3.654	3.948	2.795	3.015	3.388	3.291	3.621	3.337	3.31		3.368	3.103	3.808		3.691	3.465	3.457	3.641	3.743	3.676	3.438	3.552	3.526	3.412	3.708	3.756	3.618	3.418	4.134	3.106	3.29	3.268	3.652	3.433	3.659	3.801	3.444	3.609	3.388	3.238	2.422	2.945	3.344	3.412	3.169		3.659	3.518	3.223	3.318		3.914	2.987	3.55	3.154	4.106	3.681	3.479	3.13	3.668	3.202	3.885		3.301	3.528	3.65		3.277	3.319		3.815		3.698	3.58	3.395	3.47		3.577	3.556		3.757	3.815	3.774	3.502		3.188	3.832	3.61	3.32			3.832	3.637	3.494	3.791		3.737	3.801	3.487	3.247	3.562		3.391		3.412	3.284		3.777	3.489	3.23	3.593	3.509	3.647		3.081	3.479		3.644		3.309	3.999	3.48	3.528	3.48	3.716	3.606			3.784	3.256	3.344	3.49	3.494	3.194	3.301	2.73	3.308	3.945	3.764																																																																																																																																																																																																																																																																																																									3.551	3.915	3.46	3.474	3.721	3.292	2.402	3.879	3.286	3.895	3.464	3.443	3.567	3.865	3.518	3.603
mRNA_828_Slc30a10	0_Zeroes_ID_ENSMUST00000061093.6	Slc30a10	3.442	2.566	2.479	3.68	3.568	1.383		2.613	2.945	2.179	3.175	2.86	3.303	1.492	2.825	2.304	2.521	2.804	2.295	0.703		2.793	2.93	2.299	3.2	2.084	1.819	2.324	2.514		1.433	3.245			2.827		2.85	0.992	1.759	1.698		0.651	2.967	2.008	3.336	3.623	2.709	2.605	3.641	3.562	0.985	1.741	2.172		2.625	2.089		3.263	2.867	1.555	2.668	0.718	2.885		1.728	1.295	2.197	1.223	2.739		2.136	2.457		3.072	2.197	2.829	2.949	1.753	2.748	3.364	2.554	2.026	3.064	3.361	3.389	2.945	3.665	2.308	2.721	2.75	3.597	2.645	3.265	2.321	3.253	3.046	2.439	3.849	3.32	2.911	3.701	2.057	2.519	2.937	3.294	3.041	2.399	3.647	3.093	3.372	2.379	3.507		3.066	2.57	2.823	2.993	3.887	1.645	2.515	2.152	2.682	2.034	2.589	3.168	2.63	2.924	3.106	3.177	2.958	2.763	2.391	2.898	2.882		2.162	1.773		2.241	2.662	2.08	1.815		2.608	2.819	3.085	2.614	2.213	1.379	2.753	1.94	1.802	2.953	1.798	0.812	2.276	2.117	3.11	2.126		2.223	2.583	2.739	2.862	2.521		2.228	2.63	3.55	2.935	3.657	3.183	3.656	3.042	3.439	3.472	2.729	3.312	3.227	3.612	3.554	2.732	2.761	2.686	2.841		3.537	3.096	2.607		2.214	1.732	2.171	2.522	2.498	3.109	2.906	2.949	3.194	2.654	2.826	3.006	3.884	2.646	3.875	3.223	2.238	2.08	2.885	3.507	1.918	3.013	2.569	3.566	3.554	2.677	0.992	3.24	2.197	3.489	3.731		3.086	1.68	2.185	4.053		2.538	3.532	2.76	3.714	4.084	3.209	3.53	3.697	2.259	3.373	2.389		3.154	2.6	2.204		3.494	3.052		3.667		2.615	3.354	2.667	1.694		3.785	2.878		3.059	2.735	2.977	2.74		3.07	2.712	2.713	3.017			3.911	2.042	3.543	2.057		3.595	2.666	3.6	2.817	3.618		2.756		3.489	2.509		2.022	2.819	1.006	3.238	4.161	2.878		2.691	3.131		2.521		2.672	3.453	2.15	2.676	3.233	3.002	1.187			3.129	2.892	2.769	3.056	3.403	1.859	3.525	3.431	2.925	3.706	3.41																																																																																																																																																																																																																																																																																																									2.63	2.857	1.618	2.971	3.177	1.148	0.992	3.014	0.88	1.654	1.684	3.485	3.612	3.83	1.987	2.918
mRNA_9640_Slc30a2	150_Zeroes_ID_ENSMUST00000105874.7	Slc30a2	0.052	0	0.113	0.014	0.084	0		0	0	0	0	0.023	0.024	0.068	0	0.053	0	0.019	0.042	0.044		0.14	0.075	0.088	0	0.83	0.1	0	0.283		0.055	0			0.124		0	0.026	0.158	0.106		0.063	0.142	0	0	0	0.022	0.149	0	0.1	0	0	0		0	0		0.042	0	0	0.061	0	0.295		0.018	0	0	0	0.041		0	0		0	0.096	0	0	0	0.067	0.019	0	0	0	0	0.052	0.024	0	0.022	0.017	0	0.02	0.117	0	0.08	0.093	0.301	0.127	0	0.04	0	0	0.091	0	0	0	0.396	0	0	0.087	0	0.019	0.022		0	0.114	0	0	0	0	0.278	0.022	0.022	0	0.143	0.194	0	0	0	0.022	0	0.042	0	0.141	0		0.018	0.039		0.174	0.074	0.155	0.049		0.044	0	0	0.025	0.015	0	0	0	0	0.073	0.072	0	0	0.12	0.042	0		0.042	0	0	0.14	0.072		0.158	0	0	0.12	0.02	0	0.02	0	0.041	0.038	0.021	0.04	0.14	0.147	0.15	0.725	0	0.023	0.08		0	0.056	0.049		0.042	0.056	0.038	0	0	0	0	0	0	0.07	0.056	0	0	0	0	0.516	0.144	0.155	0	0.022	0.132	0	0.083	0	0.15	0.162	0.026	0	0	0.095	0		0	0	0	0		0	0	0	0	0.147	0	0.242	0	0	0	0.271		0	0	0		0.387	0		0		0.085	0	0	0		0	0		0	0.265	0	0		0	0	0	0			0.019	0.109	0	0.033		0.136	0	0	0.019	0.153		0		0.095	0.489		0	0.268	0	0	0	0.024		0.195	0		0.062		0.145	0.103	0	0.066	0.048	0.02	0			0.02	0	0	0	0.065	0	0.04	0	0	0	0.134																																																																																																																																																																																																																																																																																																									0	0.047	0	0.059	0.093	1.469	0	0	0.115	0.151	0.021	0	0	0	0	0
mRNA_9641_Slc30a2	151_Zeroes_ID_ENSMUST00000105872.6	Slc30a2	0.053	0	0.114	0.014	0.085	0		0	0	0	0	0.024	0.025	0.069	0	0.054	0	0.02	0.042	0.045		0	0.076	0.089	0	0.84	0.101	0	0.287		0.056	0			0.126		0	0.026	0.161	0.108		0.064	0.144	0	0	0	0.023	0.152	0	0.102	0	0	0		0	0		0.042	0	0	0.062	0	0.3		0.018	0	0	0	0.042		0	0		0	0.097	0	0	0	0.068	0.019	0	0	0	0	0.053	0.025	0	0.022	0.017	0	0.02	0.119	0	0.081	0.095	0.305	0.129	0	0.041	0	0	0.093	0	0	0	0.402	0	0	0.089	0	0.019	0.022		0	0.116	0	0	0	0	0.283	0.023	0.023	0	0.145	0.197	0	0	0	0.023	0	0.042	0	0.143	0		0.019	0.04		0.177	0.075	0.157	0.05		0.045	0	0	0.025	0.015	0	0	0	0	0.074	0.074	0	0	0.121	0.043	0		0.043	0	0	0.142	0.073		0.161	0	0	0.122	0.02	0	0.02	0	0.042	0.038	0.021	0.041	0.142	0.149	0.152	0.501	0	0.023	0.081		0	0.057	0.05		0.042	0.057	0.039	0	0	0	0	0	0	0.071	0.057	0	0	0	0	0.308	0.146	0.157	0	0.022	0.134	0	0.084	0	0.152	0.165	0.026	0	0	0.096	0		0	0	0	0		0	0	0	0	0.15	0	0.245	0	0	0	0.275		0	0	0		0.088	0		0		0.086	0	0	0		0	0		0	0.269	0	0		0	0	0	0			0.019	0.111	0	0.034		0.138	0	0	0.02	0.155		0		0.096	0.496		0	0.272	0	0	0	0.024		0.197	0		0.063		0.147	0.104	0	0.067	0.049	0.02	0			0.021	0	0	0	0.066	0	0.041	0	0	0	0.136																																																																																																																																																																																																																																																																																																									0	0.048	0	0.06	0.095	1.448	0	0	0.117	0.153	0.021	0	0	0	0	0
mRNA_9639_Slc30a2	246_Zeroes_ID_ENSMUST00000105873.6	Slc30a2	0.088	0	0.17	0	0	0		0	0	0	0	0	0	0	0	0	0	0	0	0.056		0.336	0	0	0	1.281	0	0	0		0.048	0			0		0	0	0.378	0		0.054	0	0	0	0	0	0	0	0	0	0	0		0	0		0	0	0	0.052	0	0.665		0	0	0	0	0.053		0	0		0	0.161	0	0	0	0	0	0	0	0	0	0	0	0	0	0	0	0	0.101	0	0	0	0	0	0	0.052	0	0	0.048	0	0	0	0	0	0	0.111	0	0	0		0	0	0	0	0	0	0.349	0.057	0	0	0	0.319	0	0	0	0	0	0	0	0	0		0	0.05		0.239	0.095	0.116	0		0.111	0	0	0	0	0	0	0	0	0	0	0	0	0	0	0		0	0	0	0	0		0	0	0	0.063	0	0	0	0	0.053	0	0	0	0	0.352	0	1.423	0	0	0		0	0	0		0	0	0	0	0	0	0	0	0	0	0.095	0	0	0	0	1.075	0.301	0.116	0	0	0	0	0	0	0	0.385	0	0	0	0.05	0		0	0	0	0		0	0	0	0	0	0	0.556	0	0	0	0		0	0	0		0.842	0		0		0	0	0	0		0	0		0	0	0	0		0	0	0	0			0.048	0.112	0	0		0	0	0	0	0		0		0.05	0.832		0	0	0	0	0	0		0	0		0		0	0	0	0	0.041	0	0			0	0	0	0	0	0	0	0	0	0	0																																																																																																																																																																																																																																																																																																									0	0.061	0	0	0.119	1.816	0	0	0.147	0	0	0	0	0	0	0
mRNA_9642_Slc30a2	216_Zeroes_ID_ENSMUST00000081094.5	Slc30a2	0.08	0	0.106	0	0.033	0		0	0	0	0	0.036	0	0.104	0	0	0	0	0	0.068		0	0.03	0	0	0.9	0	0	0		0.029	0			0		0	0.04	0.24	0		0.033	0	0	0	0	0	0.04	0	0	0	0	0		0	0		0	0	0	0.032	0	0.437		0	0	0	0	0.032		0	0		0	0.1	0	0	0	0	0	0	0	0	0	0	0	0	0	0	0	0	0.062	0	0.123	0.037	0	0	0	0.031	0	0	0.029	0	0	0	0	0	0	0.101	0	0	0.033		0	0.061	0	0	0	0	0.221	0.035	0	0	0	0.201	0	0	0	0.035	0	0	0	0.096	0		0	0.031		0.149	0.058	0.071	0		0.068	0	0	0.038	0	0	0	0	0	0	0	0	0	0.063	0	0		0	0	0	0	0		0.073	0	0	0.076	0	0	0	0	0.032	0	0.032	0	0	0.223	0.04	0.919	0	0	0		0	0.029	0.038		0.033	0.086	0	0	0	0	0	0	0	0	0.087	0	0	0	0	0.89	0.19	0.071	0	0.033	0	0	0	0	0.04	0.245	0.04	0	0	0.03	0		0	0	0	0		0	0	0	0	0	0	0.361	0	0	0	0		0	0	0		0.132	0		0		0	0	0	0		0	0		0	0	0	0		0	0	0	0			0.029	0.102	0	0		0	0	0	0	0		0		0.03	0.558		0	0	0	0	0	0		0.293	0		0		0	0	0	0.035	0.025	0	0			0.032	0	0	0	0.034	0	0.032	0	0	0	0																																																																																																																																																																																																																																																																																																									0	0.037	0	0.061	0.073	1.523	0	0	0.091	0.035	0	0	0	0	0	0
mRNA_12811_Slc30a3	26_Zeroes_ID_ENSMUST00000202740.2	Slc30a3	0.644	0	0.33	0.66	0.852	0		1.096	0.669	0.102	0.273	0.723	0.342	0.412	0	0.161	0.618	0.377	0.329	0.755		0.403	0.172	0.457	0.235	1.159	0.155	0.47	0.307		0.295	0.251			0.599		0.283	0.192	0.634	0.446		0.71	0.988	0	0.788	0.259	0.428	0.459	0.682	0.483	0	0.266	0.365		0.743	0.779		0.66	0.415	0.284	0.424	0.073	0.623		0.28	0	0.722	0.617	0.567		0.532	0.374		0	0.284	0.452	0	0.216	0.464	0.502	0.756	0.223	0.735	0.76	0.586	0.248	0.454	0.224	0.432	1.106	1.279	0.554	0.395	0.445	0.245	0	0.223	0.459	1.323	0	0.58	0.996	0.575	0.848	0.41	0.223	0.407	0.757	0.671	1.105	0.058	0.364		0.562	0.648	0.266	0	0.222	0	0.882	0.482	0.734	0.241	0	0.543	0.235	0.898	0.54	0.136	0.594	0.379	1.24	0.481	1.605		0.426	0.31		1.232	1.226	0.387	0.173		0.26	0.775	0.284	0.409	0.284	0.586	1.322	0.203	0.208	0.285	0.113	0.397	0.569	0.323	0.331	0		0.51	0.297	0.394	0.719	0.218		0.773	0.36	0.938	0.186	0.311	0.216	0.338	0.208	0.542	0.225	0.353	0.724	0.57	0.594	0.49	0.473	0.411	0.206	0.211		0.556	0.37	0.184		0.407	0.273	0.466	0.214	0.621	0.525	0.932	0	0.166	0.338	0.03	1.041	0.592	0	0.237	0.695	0.336	0.387	0.948	0.364	0.334	0.784	0.247	1.53	0.49	0.249	0.192	0.226	0.722	0.23	0.984		1.133	1.055	0.928	1.026		0.856	1.724	0.853	0.849	0	0.227	0.785	0.75	0.218	0.229	0.987		0.4	0.235	0.246		1.462	1.16		0.498		0.444	0	0.571	1.33		0.231	0.58		0	0.4	0.187	0.214		0	0	0.595	0.395			1.44	0.404	0.252	0.052		1.17	0.404	0.208	0.147	0		0.206		0.23	0		0.575	0.216	0.363	1.043	0.959	0.214		0	0.222		0.128		0.224	1.011	0.903	0.555	0.44	0.235	0.227			0.267	0.239	0	0.279	0.499	0	0.371	0.569	0.248	0.405	0.388																																																																																																																																																																																																																																																																																																									0.36	0.456	0.193	0.235	0.587	0.466	0.139	0.507	0.591	1.446	0.73	1.06	1.325	1.034	0.409	0.701
mRNA_12810_Slc30a3	25_Zeroes_ID_ENSMUST00000031037.12	Slc30a3	0.637	0	0.316	0.648	0.821	0		1.059	0.643	0.097	0.261	0.717	0.327	0.395	0	0.153	0.594	0.361	0.314	0.747		0.386	0.164	0.438	0.224	1.227	0.148	0.451	0.294		0.305	0.271			0.601		0.27	0.183	0.61	0.427		0.703	0.954	0	0.759	0.247	0.41	0.44	0.656	0.464	0	0.254	0.4		0.715	0.75		0.654	0.447	0.299	0.406	0.103	0.754		0.267	0	0.694	0.593	0.566		0.511	0.358		0	0.293	0.433	0	0.207	0.445	0.481	0.728	0.213	0.707	0.731	0.563	0.237	0.435	0.214	0.452	1.069	1.264	0.532	0.379	0.426	0.234	0	0.213	0.44	1.318	0	0.557	0.961	0.552	0.817	0.393	0.213	0.39	0.729	0.645	1.067	0.056	0.348		0.54	0.642	0.255	0	0.212	0.393	0.974	0.462	0.706	0.23	0	0.521	0.225	0.865	0.518	0.13	0.571	0.363	1.2	0.461	1.558		0.409	0.32		1.191	1.223	0.371	0.165		0.249	0.746	0.272	0.392	0.272	0.562	1.28	0.194	0.199	0.273	0.142	0.38	0.546	0.309	0.317	0		0.535	0.284	0.378	0.691	0.208		0.787	0.345	0.905	0.178	0.322	0.206	0.324	0.199	0.521	0.215	0.338	0.696	0.547	0.571	0.47	0.454	0.393	0.196	0.202		0.575	0.354	0.176		0.39	0.285	0.489	0.384	0.597	0.524	0.933	0	0.158	0.323	0.029	1.005	0.568	0	0.422	0.669	0.347	0.371	0.914	0.348	0.319	0.895	0.236	1.484	0.47	0.238	0.183	0.216	0.694	0.219	0.95		1.095	1.119	0.895	0.99		0.946	1.675	0.822	0.818	0	0.217	0.756	0.722	0.209	0.218	0.952		0.543	0.225	0.235		1.418	1.122		0.478		0.426	0	0.548	1.288		0.221	0.557		0	0.383	0.179	0.205		0	0	0.572	0.379			1.428	0.438	0.447	0.05		1.131	0.387	0.198	0.14	0		0.197		0.219	0		0.553	0.206	0.348	1.007	0.925	0.205		0	0.212		0.122		0.214	1.016	0.995	0.533	0.422	0.224	0.217			0.255	0.228	0	0.266	0.479	0	0.355	0.547	0.237	0.388	0.372																																																																																																																																																																																																																																																																																																									0.345	0.437	0.185	0.25	0.563	0.447	0.132	0.486	0.547	1.415	0.702	1.024	1.283	0.999	0.392	0.674
mRNA_2909_Slc30a4	0_Zeroes_ID_ENSMUST00000005952.9	Slc30a4	1.562	1.682	1.009	1.228	1.376	1.706		1.055	1.412	1.739	1.334	1.369	1.024	0.954	1.118	1.132	0.778	1.467	1.341	1.35		1.269	1.307	0.997	1.273	0.715	1.792	1.568	1.552		1.904	1.768			1.38		1.524	1.433	1.714	1.637		1.428	1.45	1.483	1.335	1.81	1.994	1.31	1.494	1.256	1.755	1.544	1.744		1.507	1.031		1.503	1.48	0.919	1.375	1.407	1.721		1.591	1.769	1.304	1.68	1.696		1.613	1.583		1.281	2.11	1.904	2.033	1.307	1.947	1.491	1.396	1.674	1.723	1.401	1.279	1.661	1.551	1.476	1.311	1.957	1.694	1.576	1.453	1.329	1.716	1.62	1.631	1.665	1.525	1.529	1.591	1.233	1.478	1.787	1.659	1.403	2.17	1.788	1.475	1.789	1.338	1.778		1.417	1.544	1.656	1.761	1.332	1.212	1.196	1.465	1.419	1.257	1.141	1.266	1.787	1.707	1.722	1.66	1.663	1.539	1.471	1.242	1.442		1.598	1.344		1.279	1.043	1.585	1.428		1.623	1.278	1.437	1.418	1.538	1.48	1.528	1.523	1.706	1.683	1.558	1.183	1.303	1.458	1.495	1.401		1.433	2.197	1.315	1.372	1.708		1.273	1.436	1.355	1.241	1.389	1.198	1.488	1.336	1.4	1.359	1.375	1.869	1.083	1.277	1.302	1.457	1.454	1.373	1.333		1.249	1.419	1.355		1.394	1.225	1.65	1.076	1.324	1.617	1.696	1.357	1.88	1.402	1.19	1.936	1.446	1.113	1.873	1.263	1.692	1.585	1.459	1.778	1.433	1.127	1.301	1.417	1.302	1.708	1.433	1.162	1.304	1.682	1.159		1.826	1.16	1.509	1.815		1.274	1.904	1.404	1.228	1.608	1.722	1.66	1.748	1.808	1.46	1.708		1.396	1.235	2.064		1.378	1.446		1.562		1.365	1.85	1.342	0.986		1.536	1.518		1.905	1.295	1.476	1.264		1.189	1.66	1.52	1.475			1.957	1.569	2.093	1.741		1.554	1.406	1.703	1.361	1.312		1.451		1.682	2.053		1.832	1.271	1.166	1.235	1.616	1.751		1.059	1.555		1.514		1.406	1.601	1.14	1.288	1.506	1.437	1.28			1.524	1.467	1.326	1.509	1.648	1.387	1.768	1.09	0.97	1.725	1.973																																																																																																																																																																																																																																																																																																									1.436	1.76	0.989	1.491	1.581	2.233	1.134	1.51	1.462	1.634	1.962	1.518	1.676	1.743	1.135	1.278
mRNA_5564_Slc30a4	0_Zeroes_ID_ENSMUST00000099457.3	Slc30a4	1.436	1.421	0.386	0.789	0.813	1.669		0.652	1.007	0.903	0.836	0.887	0.522	0.565	1.006	0.958	0.291	1.123	1.067	0.968		0.855	1.232	0.599	1.288	0.288	1.694	1.363	1.165		1.806	1.472			1.335		1.292	1.382	1.51	1.517		1.014	1.347	1.46	1.243	1.447	1.784	1.332	1.436	0.973	1.768	1.335	1.649		1.429	1.232		1.387	1.403	0.511	1.109	0.921	1.705		1.444	1.912	1.223	1.59	1.613		1.696	1.606		0.864	1.919	1.86	2.245	1.011	1.987	1.33	1.39	1.678	1.764	1.564	1.198	1.5	1.626	1.333	1.13	2.27	1.612	1.368	1.354	1.328	1.734	1.385	1.457	1.54	1.404	1.419	1.509	1.082	1.4	1.727	1.616	1.679	2.194	1.848	1.277	1.753	1.199	1.603		1.376	1.325	1.385	1.698	1.032	1.227	0.885	1.344	1.328	1.312	0.698	0.819	1.917	1.392	1.694	1.516	1.545	1.463	1.07	1.228	1.571		1.676	1.2		1.278	0.693	1.263	1.174		1.643	1.08	1.276	1.327	1.418	1.379	1.301	1.333	1.461	1.287	1.382	1.133	1.272	1.365	1.436	0.984		1.318	1.898	1.42	0.935	1.59		1.084	1.205	1.285	1.013	1.188	1.009	1.365	1.116	1.349	1.173	1.285	1.722	0.139	1.047	0.861	1.095	0.948	1.128	1.148		1.057	1.043	1.334		1.272	0.814	1.441	1.003	1.427	1.258	1.585	1.229	1.759	1.4	0.955	1.684	1.486	0.531	2.123	0.891	1.716	1.263	1.407	1.603	1.397	1.014	1.267	1.127	0.861	1.274	1.382	0.889	1.223	1.567	1.129		1.698	1.11	1.355	1.613		1.277	1.809	1.39	0.852	1.438	1.548	1.626	1.6	1.657	1.387	1.835		1.073	1.077	1.925		0.689	1.617		1.351		1.141	1.914	1.447	0.883		1.619	1.618		1.65	1.264	1.492	1.206		0.927	1.761	1.424	1.344			1.775	1.506	1.908	1.491		1.703	1.334	1.777	1.45	1.289		1.451		1.567	1.812		1.833	1.148	1.035	1.077	1.753	1.721		1.004	1.416		1.551		1.11	1.479	1.338	1.154	1.538	1.296	0.891			1.535	1.475	1.2	1.528	1.641	0.599	1.693	0.738	0.437	1.784	1.815																																																																																																																																																																																																																																																																																																									1.205	1.6	0.651	1.464	1.454	1.783	0.65	1.415	1.301	1.718	1.828	1.24	1.698	1.526	1.092	1.306
mRNA_34838_Slc30a5	0_Zeroes_ID_ENSMUST00000067246.4	Slc30a5	3.505	3.359	3.052	3.289	2.96	3.626		3.297	3.564	3.694	3.467	2.992	3.356	3.151	3.085	2.93	3.618	3.84	3.409	3.744		3.259	3.093	2.87	3.984	3.463	3.646	3.275	3.416		3.503	3.365			3.672		3.514	3.835	3.162	3.487		3.725	3.37	3.188	3.575	3.72	4.492	3.36	3.732	3.412	3.485	3.837	3.624		3.391	3.823		3.463	3.364	3.087	3.285	3.406	3.894		3.381	3.447	3.17	3.787	3.584		3.285	3.307		3.541	4.018	3.607	4.754	3.565	4.216	3.604	3.283	3.569	3.343	3.191	3.82	3.429	3.178	3.214	3.44	3.127	3.196	3.2	3.58	3.096	3.456	3.546	3.114	3.364	3.248	3.147	3.204	3.376	3.462	3.073	3.431	3.29	3.769	3.237	3.516	3.646	3.556	3.654		3.478	3.664	3.539	3.481	3.799	4.02	3.921	3.488	3.581	3.4	3.438	3.23	3.792	3.452	3.377	3.466	3.28	3.494	3.359	3.634	3.424		3.353	3.443		3.304	3.445	3.56	3.578		3.547	3.323	3.243	3.732	3.431	3.339	3.241	3.414	3.617	3.53	3.51	3.267	3.484	3.699	3.352	3.441		3.48	3.977	3.551	3.524	3.4		3.471	3.569	2.869	3.129	3.687	3.622	3.611	3.297	3.25	3.272	3.453	4.068	3.336	3.486	3.158	3.186	3.684	3.545	3.533		3.878	3.315	3.419		3.46	3.586	3.419	3.156	3.715	3.327	3.65	3.648	3.524	3.542	3.311	3.248	3.465	3.255	3.563	3.275	3.492	3.56	3.614	3.654	3.33	3.452	3.235	2.922	3.158	3.431	3.835	3.182	3.17	3.224	4.21		3.007	3.524	3.247	3.334		3.465	3.285	3.377	3.489	3.608	3.269	3.29	3.544	3.719	3.196	3.135		3.171	3.483	3.489		3.469	3.548		3.511		3.417	3.382	3.41	3.459		3.543	3.32		3.147	3.321	3.469	3.801		2.827	3.451	3.409	3.619			3.396	3.427	3.72	3.644		3.126	3.422	3.145	3.182	3.47		3.722		3.224	3.768		3.489	3.277	3.355	3.2	3.102	3.931		3.345	3.402		3.845		3.685	3.138	3.144	3.469	3.241	3.47	3.476			3.346	3.398	3.406	3.308	3.47	4.089	3.247	3.117	3.633	3.356	3.598																																																																																																																																																																																																																																																																																																									3.569	3.35	3.96	3.337	3.605	3.531	3.902	3.448	4.137	3.312	3.346	3.366	3.662	3.647	3.713	3.65
mRNA_40965_Slc30a6	0_Zeroes_ID_ENSMUST00000024870.6	Slc30a6	2.257	1.986	2.474	2.443	2.175	2.539		2.256	2.542	2.473	2.718	2.275	2.24	2.574	2.355	2.763	2.045	2.263	2.421	2.377		2.943	2.368	2.408	2.518	2.34	2.398	2.07	2.651		2.358	2.606			2.426		2.523	2.607	2.608	2.577		2.19	2.583	2.304	2.707	2.42	2.656	2.491	2.555	2.449	2.846	2.549	2.75		2.502	2.492		2.723	2.63	2.553	2.436	2.248	2.499		2.408	2.511	2.312	2.397	2.428		1.905	2.661		2.059	2.487	2.297	2.653	2.567	2.605	2.61	2.36	2.278	2.445	2.41	2.464	2.489	2.367	2.584	2.516	2.068	2.428	2.342	2.576	2.133	2.351	2.478	2.281	2.527	2.64	1.907	2.519	2.477	2.684	2.725	2.55	2.232	2.155	2.751	2.525	2.214	2.443	2.399		2.375	2.215	2.489	2.278	2.406	2.757	2.58	2.374	2.672	1.813	2.665	2.669	2.199	2.171	2.706	2.492	2.83	2.326	2.968	2.392	2.458		2.276	2.459		2.283	2.375	2.661	2.597		2.51	2.524	2.491	2.436	2.459	2.304	2.603	2.557	2.868	2.449	2.472	2.679	2.368	2.466	2.53	2.72		2.476	3.068	2.339	2.045	2.533		2.634	2.363	2.903	2.444	2.523	2.451	2.565	2.403	2.346	2.399	2.494	2.375	2.412	2.429	2.469	2.269	2.474	2.692	2.283		2.507	2.42	2.37		2.559	2.523	2.567	2.818	2.163	2.484	2.357	2.365	2.561	2.447	2.481	2.089	2.582	2.394	2.207	2.463	2.437	2.661	2.716	2.399	2.328	2.543	2.431	2.386	2.469	2.752	2.607	2.588	2.312	2.453	2.932		1.937	2.273	2.534	2.407		2.64	2.505	2.527	2.694	2.474	1.606	1.875	2.391	2.425	2.263	2.427		2.359	2.146	2.089		2.594	2.57		2.225		2.388	2.08	2.415	2.142		2.92	2.626		2.576	2.551	2.131	2.555		2.133	2.236	2.58	2.377			2.578	2.359	2.767	2.361		2.413	2.453	2.746	2.501	2.52		2.54		2.453	2.59		2.542	2.412	2.349	1.977	2.941	2.609		2.915	2.525		2.697		2.647	2.362	2.654	2.481	2.41	2.439	2.592			2.26	2.52	2.816	2.539	2.26	2.47	2.367	2.248	2.415	2.805	2.944																																																																																																																																																																																																																																																																																																									2.363	2.523	2.345	2.427	2.409	2.349	2.534	2.425	2.477	2.127	2.37	2.403	2.161	2.401	2.43	2.333
mRNA_40966_Slc30a6	0_Zeroes_ID_ENSMUST00000179074.6	Slc30a6	2.249	1.978	2.466	2.439	2.167	2.53		2.248	2.534	2.465	2.71	2.267	2.232	2.565	2.347	2.755	2.037	2.255	2.413	2.369		2.934	2.36	2.4	2.51	2.332	2.39	2.063	2.643		2.35	2.598			2.418		2.514	2.599	2.599	2.568		2.183	2.575	2.296	2.699	2.412	2.647	2.483	2.547	2.44	2.837	2.54	2.742		2.494	2.484		2.715	2.622	2.545	2.428	2.241	2.491		2.399	2.502	2.304	2.389	2.419		1.897	2.653		2.051	2.479	2.289	2.645	2.558	2.596	2.602	2.352	2.271	2.437	2.402	2.456	2.481	2.359	2.576	2.507	2.06	2.42	2.334	2.568	2.143	2.343	2.47	2.273	2.519	2.631	1.9	2.511	2.469	2.675	2.717	2.542	2.224	2.148	2.743	2.517	2.206	2.435	2.391		2.367	2.207	2.481	2.27	2.398	2.749	2.572	2.366	2.663	1.806	2.656	2.66	2.192	2.163	2.702	2.484	2.821	2.318	2.959	2.384	2.449		2.268	2.45		2.275	2.367	2.653	2.589		2.502	2.516	2.483	2.427	2.451	2.296	2.595	2.549	2.859	2.441	2.463	2.671	2.36	2.458	2.522	2.712		2.467	3.06	2.331	2.037	2.524		2.626	2.355	2.894	2.436	2.514	2.442	2.556	2.395	2.338	2.391	2.485	2.367	2.403	2.421	2.46	2.261	2.466	2.689	2.275		2.514	2.412	2.362		2.551	2.515	2.559	2.81	2.155	2.476	2.349	2.357	2.552	2.439	2.473	2.081	2.574	2.386	2.199	2.455	2.429	2.653	2.708	2.391	2.326	2.535	2.423	2.378	2.46	2.743	2.599	2.58	2.304	2.445	2.923		1.93	2.265	2.525	2.399		2.632	2.496	2.519	2.685	2.466	1.599	1.868	2.383	2.417	2.255	2.419		2.351	2.138	2.081		2.586	2.561		2.217		2.38	2.072	2.407	2.134		2.912	2.618		2.568	2.543	2.123	2.547		2.126	2.228	2.572	2.369			2.57	2.35	2.758	2.357		2.405	2.445	2.738	2.493	2.512		2.531		2.445	2.582		2.534	2.404	2.341	1.969	2.932	2.6		2.907	2.517		2.689		2.638	2.354	2.646	2.473	2.402	2.431	2.584			2.252	2.512	2.807	2.531	2.259	2.462	2.359	2.24	2.407	2.796	2.935																																																																																																																																																																																																																																																																																																									2.355	2.515	2.337	2.419	2.401	2.341	2.532	2.417	2.469	2.119	2.362	2.395	2.153	2.393	2.422	2.325
mRNA_7145_Slc30a7	0_Zeroes_ID_ENSMUST00000067485.3	Slc30a7	1.615	1.341	1.264	1.411	1.161	1.067		0.89	1.257	1.233	1.384	1.235	1.108	1.439	1.408	1.502	0.739	1.312	1.376	1.559		1.663	1.548	1.387	1.117	1.165	1.189	0.748	1.744		1.472	1.437			1.299		1.316	0.657	1.499	1.817		1.648	1.631	1.313	1.112	1.229	1.562	1.573	1.779	1.747	1.126	0.92	1.514		1.641	1.276		1.524	1.177	1.322	1.017	0.768	1.903		0.984	1.726	1.466	1.122	1.68		1.569	1.549		1.787	1.278	0.87	1.389	1.279	1.531	1.506	1.81	1.699	1.258	1.541	1.553	1.317	1.681	1.516	1.555	1.584	1.827	1.58	1.695	1.551	1.804	2.07	1.374	1.588	1.588	1.467	1.622	1.57	1.845	1.486	1.748	1.683	1.768	1.797	1.614	1.777	1.684	1.326		1.737	1.69	1.508	1.664	1.594	1.271	1.271	1.311	1.566	1.445	1.753	1.66	1.599	1.575	1.665	1.327	1.596	1.577	1.348	1.961	1.606		1.61	1.443		1.593	1.205	1.645	1.345		1.839	1.507	1.575	1.746	1.477	1.378	1.486	1.537	1.848	1.474	1.146	1.457	1.772	1.664	1.565	1.596		1.709	1.111	1.375	1.697	1.478		1.335	1.626	1.657	1.487	1.717	1.379	1.843	1.419	1.804	1.533	1.595	1.761	1.278	1.299	1.31	1.377	1.493	1.457	1.569		1.57	1.672	1.766		1.445	1.401	1.845	1.689	1.369	1.516	1.62	1.645	1.426	1.618	1.59	1.668	1.498	1.171	1.643	1.437	1.405	1.645	1.64	1.326	1.589	1.794	1.449	1.794	1.31	1.562	0.657	1.484	1.466	1.577	1.526		1.345	1.52	1.188	1.538		1.515	1.447	1.19	1.658	2.192	1.845	1.543	1.114	1.997	1.693	1.488		1.623	1.58	1.568		1.337	1.539		1.642		1.516	1.638	1.259	1.396		1.466	1.495		1.685	1.483	1.768	1.796		1.408	1.654	1.547	1.573			1.678	1.593	1.377	1.714		1.665	1.699	1.575	1.601	1.599		1.738		1.577	1.881		1.593	1.457	1.367	1.958	1.748	1.555		1.837	1.627		1.807		1.873	1.674	1.619	1.632	1.677	1.492	1.767			1.929	1.64	1.959	1.565	1.674	1.545	1.577	1.391	1.293	1.48	1.573																																																																																																																																																																																																																																																																																																									1.626	1.73	2.01	1.658	1.356	1.319	1.3	1.765	2.022	1.575	1.941	1.927	1.27	1.684	1.562	1.517
mRNA_36526_Slc30a8	174_Zeroes_ID_ENSMUST00000037240.2	Slc30a8	0.055	0	0.073	0.088	0.067	0.323		0.545	0.039	0.069	0	0	0.076	0.141	0.239	0.083	0	0.031	0.19	0.07		0	0.146	0.138	0	0	0.297	0.256	0		0.03	0			0.081		0	0	0	0.102		0	0	0	0	0	0	0	0	0	0	0.268	0.034		0	0		0.033	0.034	0.035	0.096	0.109	0		0.083	0	0.095	0	0.065		0	0		0	0.026	0.2	0.761	0	0.036	0.059	0	0	0	0.433	0	0.038	0.035	0.068	0	0	0	0.032	0	0	0	0	0	0.03	0.032	0	0.144	0.03	0	0	0	0	0	0	0	0	0.03	0.034		0.065	0.092	0.095	0	0	0	0	0	0	0	0	0.036	0	0	0.033	0	0.228	0	0.259	0.033	0		0.086	0.062		0	0.03	0.073	0		0	0	0.207	0.039	0.117	0.164	0	0	0	0.115	0.077	0	0	0.033	0.099	0		0	0	0	0	0.077		0	0	0	0.04	0	0	0	0	0.033	0	0.033	0.184	0	0	0.041	0	0	0	0.126		0.064	0	0		0	0.144	0	0	0	0.03	0	0	0	0	0.03	0.236	0	0	0.239	0	0.034	0.073	0	0.034	0	0.241	0	0	0.041	0	0	0	0.095	0	0.031		0	0	0.071	0		0	0	0	0	0	0.229	0	0	0.22	0.23	0		0.216	0	0.248		0	0		0		0	0	0	0		0	0.222		0	0	0.029	0		0	0	0.052	0.032			0	0.036	0	0.027		0	0.218	0.209	0.061	0.441		0.208		0	0		0	0	0	0	0	0.076		0	0		0.033		0	0.056	0	0	0	0.153	0			0	0	0	0.061	0.035	0	0	0	0	0	0																																																																																																																																																																																																																																																																																																									0	0	0	0.063	0	0.114	0	0.094	0	0	0	0	0.251	0	0.582	0.211
mRNA_13140_Slc30a9	0_Zeroes_ID_ENSMUST00000113676.4	Slc30a9	2.906	2.851	2.769	2.69	2.479	3.284		2.724	2.947	3.298	2.842	2.698	2.793	3.104	3.007	3.023	2.529	2.937	3.002	2.863		2.901	2.894	3.015	3.533	2.561	2.957	2.909	3.079		2.78	3.081			2.954		2.893	2.955	2.786	3.534		2.931	3.008	3.08	2.948	2.854	3.508	3.116	3.041	3.155	3.289	3.359	3.316		2.769	3.333		3.06	2.825	2.904	3.099	2.843	2.961		3.169	3.223	2.754	3.222	2.929		2.723	3.089		2.816	3.257	2.788	3.062	3.202	3.218	2.869	3.336	3.16	2.647	2.901	3.312	2.709	2.844	3.129	3.282	2.79	3.005	3.064	3.115	2.807	3.04	3.213	3.245	2.874	2.735	2.823	2.88	3.384	3.013	3.019	3.551	2.924	3.255	2.931	3.011	3	3.29	2.964		2.811	3.07	2.802	2.939	3.318	2.811	3.002	3.172	3.058	2.995	2.998	2.711	3.126	3.135	2.851	3.065	3.2	3.014	2.896	3.058	2.708		3.002	3.168		3.005	2.853	3.089	3.211		3.349	2.99	2.923	3.447	3.367	3.126	2.976	2.801	3.277	3.008	3.069	3.092	3.179	3.428	2.945	3.197		3.145	3.394	2.934	3.039	2.993		2.985	3.163	3.18	3.089	3.138	3.116	3.111	3.156	3.036	3.049	3.09	3.316	2.87	2.899	3.253	2.724	3.198	3.034	3.287		3.016	3.084	2.979		2.92	2.907	2.986	2.562	3.048	3.12	3.057	2.962	3.083	3.323	2.981	2.607	2.881	3.149	3.017	2.911	3.182	3.089	2.714	2.964	3.109	3.055	3.158	2.723	3.253	2.855	2.955	2.922	2.754	3.079	3.188		2.82	2.719	3.126	2.849		3.064	3.044	3.097	3.126	3.339	2.783	2.851	2.903	2.78	2.991	3.056		3.282	3.299	3.381		2.766	2.653		2.885		3.018	2.785	3.053	2.278		2.927	2.952		3.252	2.763	3.143	2.979		2.69	3.092	2.877	3.049			2.897	3.362	3.232	3.399		2.343	3.138	2.839	3.073	3.084		3.152		3.079	3.441		3.206	2.915	3.223	2.79	2.838	3.235		3.29	3.077		3.344		3.319	3.008	2.436	2.934	2.996	3.058	3.373			2.647	3.167	2.858	2.823	3.114	3.389	2.971	2.831	3.273	2.887	3.22																																																																																																																																																																																																																																																																																																									3.163	2.738	2.991	3.164	3.211	3.122	3.226	3.126	3.133	2.997	3.418	2.937	2.8	3.172	3.059	2.819
mRNA_13141_Slc30a9	0_Zeroes_ID_ENSMUST00000162372.6	Slc30a9	2.9	2.85	2.757	2.681	2.47	3.283		2.711	2.939	3.287	2.829	2.687	2.782	3.106	2.993	3.018	2.532	2.934	2.995	2.854		2.887	2.886	3.005	3.519	2.547	2.945	2.909	3.065		2.768	3.07			2.944		2.882	2.947	2.773	3.521		2.917	2.994	3.066	2.946	2.854	3.5	3.108	3.027	3.144	3.284	3.364	3.321		2.755	3.331		3.052	2.825	2.896	3.093	2.837	2.982		3.162	3.209	2.744	3.218	2.918		2.721	3.083		2.803	3.251	2.787	3.062	3.197	3.21	2.863	3.348	3.146	2.634	2.922	3.302	2.695	2.835	3.12	3.273	2.789	3.005	3.053	3.107	2.797	3.031	3.209	3.24	2.863	2.727	2.81	2.872	3.38	3.03	3.015	3.536	2.91	3.24	2.917	3.002	2.986	3.282	2.957		2.809	3.06	2.794	2.925	3.32	2.844	2.998	3.17	3.053	2.993	2.984	2.705	3.122	3.12	2.839	3.057	3.186	3.01	2.895	3.046	2.706		2.992	3.163		2.995	2.843	3.09	3.204		3.341	2.987	2.916	3.44	3.358	3.126	2.962	2.787	3.262	3.006	3.065	3.088	3.165	3.422	2.939	3.192		3.14	3.379	2.92	3.025	3.003		2.991	3.156	3.174	3.083	3.136	3.102	3.098	3.168	3.027	3.044	3.08	3.313	2.89	2.885	3.256	2.73	3.201	3.035	3.282		3.016	3.087	2.981		2.913	2.901	2.982	2.562	3.044	3.118	3.055	2.962	3.073	3.32	2.977	2.594	2.867	3.135	3.003	2.901	3.181	3.09	2.712	2.957	3.099	3.041	3.149	2.72	3.256	2.842	2.947	2.908	2.744	3.074	3.178		2.818	2.752	3.115	2.835		3.06	3.03	3.093	3.14	3.324	2.794	2.837	2.89	2.779	2.977	3.042		3.284	3.303	3.384		2.76	2.64		2.899		3.013	2.783	3.059	2.35		2.913	2.97		3.266	2.75	3.135	2.975		2.689	3.078	2.866	3.039			2.887	3.35	3.217	3.389		2.361	3.133	2.837	3.066	3.07		3.147		3.074	3.434		3.21	2.912	3.214	2.789	2.824	3.231		3.276	3.062		3.331		3.305	2.997	2.439	2.923	2.99	3.044	3.383			2.642	3.154	2.904	2.812	3.103	3.375	2.963	2.818	3.258	2.906	3.206																																																																																																																																																																																																																																																																																																									3.156	2.736	2.987	3.152	3.206	3.113	3.218	3.118	3.134	2.988	3.407	2.923	2.814	3.158	3.055	2.828
mRNA_9346_Slc31a1	0_Zeroes_ID_ENSMUST00000084526.10	Slc31a1	5.556	5.481	5.093	5.219	5.304	5.772		5.092	5.328	5.694	5.126	4.927	4.875	5.412	5.455	5.378	4.328	4.995	5.359	5.065		5.159	5.296	5.234	4.465	4.478	5.216	4.521	5.654		5.326	5.398			5.241		5.348	5.114	5.104	5.818		5.179	5.412	5.21	5.161	5.187	5.76	5.07	5.731	5.282	5.317	5.66	5.391		5.31	5.288		5.715	5.387	5.304	5.335	5.231	5.219		5.327	5.398	5.341	5.509	5.425		5.128	5.5		5.169	5.711	5.434	5.497	5.69	5.366	5.572	5.126	5.135	4.927	4.973	5.349	5.42	5.397	5.524	5.213	4.702	5.065	5.391	5.448	4.963	5.33	5.091	5.426	5.378	5.207	5.229	5.405	5.145	5.598	5.528	5.52	5.387	5.417	5.014	5.359	5.134	5.397	5.391		5.397	5.302	5.482	5.296	5.376	4.882	5.077	5.474	5.801	5.413	5.547	4.988	5.496	5.396	5.399	5.308	5.491	5.416	5.065	5.48	5.322		5.405	5.389		5.375	5.382	5.393	5.552		5.332	4.982	5.31	5.46	5.541	5.697	5.259	5.36	5.61	5.491	5.384	5.601	5.314	5.763	5.757	5.328		5.587	5.042	5.343	4.932	5.511		5.413	5.364	5.314	5.497	5.358	5.154	5.648	5.615	5.253	5.442	5.555	5.538	5.054	4.999	5.168	5.16	5.879	5.323	5.517		5.189	4.978	5.005		5.399	5.35	5.601	5.153	5.405	5.244	5.554	4.868	5.513	5.485	5.569	5.527	5.294	5.056	5.008	5.419	5.619	5.393	4.946	5.391	5.325	5.404	5.489	4.843	5.168	5.169	5.114	5.183	5.341	5.513	5.312		5.129	4.778	4.883	5.358		5.332	5.225	5.282	5.278	5.255	5	5.184	5.206	5.318	5.356	4.893		5.322	5.143	5.511		5.495	5.493		5.336		5.056	5.243	5.149	5.291		5.475	5.496		5.285	5.477	5.499	5.617		5.107	5.174	5.474	5.377			5.147	5.573	5.291	5.739		5.462	5.699	5.625	5.358	5.606		5.366		5.513	5.049		5.368	5.491	5.419	5.341	5.404	5.481		5.548	5.549		5.587		5.697	5.007	4.904	5.282	5.25	5.26	5.577			4.83	5.265	5.365	5.413	5.278	4.967	5.443	5.153	4.845	5.169	5.427																																																																																																																																																																																																																																																																																																									5.364	4.598	4.519	5.314	5.069	5.532	4.739	5.415	5.026	5.079	4.771	5.102	4.987	5.299	5.308	5.606
mRNA_9347_Slc31a1	0_Zeroes_ID_ENSMUST00000122092.1	Slc31a1	5.307	5.243	4.865	4.979	5.069	5.529		4.858	5.048	5.502	4.901	4.672	4.614	5.172	5.105	5.132	4.099	4.698	5.139	4.838		4.862	5.086	5.001	4.197	4.245	4.975	4.24	5.463		5.025	5.108			4.922		5.078	4.879	4.89	5.621		4.918	5.18	4.922	4.942	4.955	5.55	4.81	5.539	5.032	5.057	5.381	5.089		5.035	5.055		5.457	5.102	5.068	5.051	4.93	4.951		5.098	5.105	5.096	5.273	5.179		4.77	5.113		4.924	5.505	5.147	5.252	5.454	5.133	5.335	4.754	4.784	4.654	4.628	5.125	5.203	5.161	5.309	4.977	4.453	4.807	5.175	5.2	4.717	5.048	4.788	5.188	5.169	4.888	4.949	5.191	4.921	5.351	5.323	5.308	5.184	5.173	4.787	5.109	4.855	5.192	5.082		5.19	5.099	5.255	5.005	5.05	4.625	4.851	5.168	5.547	5.134	5.326	4.753	5.204	5.128	5.176	5.077	5.204	5.194	4.832	5.266	5.098		5.194	5.166		5.134	5.089	5.122	5.286		5.089	4.761	5.101	5.193	5.318	5.398	5.024	5.116	5.365	5.207	5.073	5.359	5.111	5.523	5.518	5.062		5.359	4.799	5.06	4.668	5.18		5.139	5.108	4.986	5.258	5.139	4.906	5.44	5.391	5.044	5.241	5.339	5.327	4.858	4.756	4.95	4.922	5.647	5.039	5.258		4.893	4.711	4.71		5.17	5.116	5.322	4.913	5.127	4.965	5.251	4.633	5.239	5.237	5.325	5.328	5.014	4.834	4.696	5.157	5.362	5.122	4.72	5.082	5.04	5.198	5.294	4.652	4.95	4.985	4.879	4.962	5.096	5.275	5.11		4.893	4.411	4.612	5.088		5.047	4.902	5.034	5.048	4.981	4.77	4.928	4.986	5.058	5.089	4.61		5.071	4.917	5.251		5.303	5.283		4.945		4.799	4.941	4.838	4.963		5.042	5.121		5	5.203	5.233	5.373		4.86	4.872	5.254	5.145			4.879	5.337	4.981	5.511		5.241	5.484	5.381	5.116	5.387		5.16		5.275	4.782		5.085	5.214	5.195	4.961	5.138	5.238		5.286	5.305		5.367		5.469	4.76	4.559	5.025	4.992	5.042	5.339			4.549	5.009	5.034	5.158	5.033	4.755	5.178	4.934	4.597	4.739	5.153																																																																																																																																																																																																																																																																																																									5.108	4.293	4.251	5.069	4.775	5.313	4.503	5.17	4.719	4.821	4.554	4.904	4.584	5.081	5.074	5.355
mRNA_10280_Slc31a2	0_Zeroes_ID_ENSMUST00000107468.6	Slc31a2	2.896	3.11	2.28	2.293	2.205	3.365		2.554	1.812	2.275	3.229	2.333	2.57	2.226	2.406	2.259	2.405	2.722	2.639	4.25		2.724	2.492	2.24	2.838	3.172	3.019	2.738	2.794		2.982	2.93			2.719		2.574	2.974	2.889	2.912		3.995	2.543	2.175	3.356	2.227	2.976	3.057	2.645	2.554	3.557	3.101	2.617		2.681	3.005		3.003	2.969	2.346	2.863	3.025	3.412		2.977	2.534	3.146	3.69	2.772		1.761	3.024		2.919	3.739	3.386	3.065	2.158	2.812	2.866	2.806	2.67	2.939	2.086	2.826	2.765	2.329	2.539	2.935	2.179	2.699	2.763	3.346	2.88	2.812	3.299	2.425	3.054	2.868	3.524	2.835	2.442	2.741	3.193	3.009	3.178	2.422	3.147	3.035	3.007	2.89	3.04		2.835	2.443	2.63	2.96	3.024	4.111	3.19	3.174	2.6	2.872	3.092	2.802	0.962	2.809	3.239	3.359	2.69	2.647	2.045	3.124	2.784		2.787	2.807		2.63	2.896	2.938	3.112		3.396	2.937	2.979	3.153	2.837	2.712	2.858	2.336	2.366	3.212	2.959	3.11	1.446	2.792	2.544	3.224		2.831	2.561	3.416	1.448	3.146		2.681	2.616	2.094	2.477	3.248	2.628	3.013	2.243	3.141	2.825	3.328	2.205	2.985	2.585	2.394	1.776	2.653	2.532	2.838		2.729	2.732	2.89		2.89	2.405	2.775	2.618	2.95	2.906	2.263	3.175	2.335	2.718	2.562	2.516	2.874	2.399	2.849	2.766	3.215	2.938	2.851	3.04	2.827	2.544	1.807	2.974	2.394	2.01	2.974	2.471	3.146	2.772	2.641		2.793	1.614	2.656	2.81		2.99	2.756	2.156	2.516	2.884	2.217	3.308	3.053	2.17	2.802	2.171		2.806	3.1	2.163		2.443	1.909		2.62		2.868	3.058	3.138	3.036		2.817	2.437		2.412	2.97	3.187	2.001		1.833	2.312	2.457	2.749			3.118	2.646	2.193	2.317		3.409	2.631	2.675	2.496	1.942		3.07		2.772	3.05		3.348	2.412	2.581	2.839	2.952	2.124		2.703	2.446		2.859		3.319	2.626	4.032	2.852	2.71	2.443	2.792			2.969	3.02	2.986	2.707	3.181	2.308	2.712	2.25	1.813	2.824	2.106																																																																																																																																																																																																																																																																																																									2.616	2.993	3.474	3.016	3.492	4.659	5.505	2.58	3.332	2.918	2.987	3.01	1.815	2.81	2.924	3.761
mRNA_10282_Slc31a2	0_Zeroes_ID_ENSMUST00000107467.2	Slc31a2	2.799	3.131	2.307	2.254	2.278	3.416		2.635	1.936	2.225	3.264	2.303	2.452	2.151	2.348	2.216	2.226	2.605	2.613	4.171		2.625	2.482	2.161	3.051	3.047	3.04	2.55	2.901		2.981	2.866			2.595		2.561	2.948	2.873	2.802		3.936	2.646	2.463	3.284	2.203	2.97	2.926	2.783	2.604	3.473	3.424	2.611		2.59	3.02		3.002	2.907	2.367	2.95	2.979	3.273		2.967	2.351	3.095	3.586	2.784		1.898	2.896		2.726	3.652	3.422	3.063	2.446	2.713	2.799	2.947	2.483	3.107	2.062	2.782	2.676	2.325	2.475	2.905	2.007	2.845	2.781	3.323	2.863	2.833	3.099	2.461	2.959	2.96	3.468	2.837	2.437	2.552	2.995	2.814	3.176	2.454	2.949	3.042	3.155	2.847	2.961		2.814	2.446	2.575	2.969	3.172	4.005	3.126	3.18	2.692	2.938	2.968	2.92	1.149	2.619	3.275	3.297	2.773	2.68	1.878	3.081	2.678		2.764	2.741		2.604	2.786	2.843	3.045		3.306	2.829	2.933	3.172	2.765	2.692	2.831	2.549	2.491	3.121	2.94	2.913	1.509	2.687	2.544	3.282		2.805	2.516	3.269	1.687	3.114		2.626	2.582	2.052	2.47	3.198	2.79	2.984	2.069	3.11	2.753	3.285	2.297	2.791	2.503	2.334	1.875	2.562	2.491	2.794		2.796	2.613	2.88		2.823	2.312	2.698	2.528	2.842	2.864	2.193	2.977	2.508	2.687	2.589	2.645	2.767	2.34	2.914	2.77	3.156	2.843	2.814	2.961	2.86	2.361	1.919	2.904	2.334	2.008	2.948	2.599	3.095	2.719	2.613		2.693	1.64	2.626	2.874		3.01	2.65	1.985	2.53	2.777	2.175	3.408	3.139	2.128	2.612	2.248		2.854	2.904	2.139		2.194	1.937		2.594		2.773	3.057	3.136	2.917		2.881	2.367		2.568	2.852	3.16	1.836		1.676	2.287	2.485	2.749			3.154	2.681	2.021	2.322		3.315	2.868	2.576	2.41	2.086		3.127		2.719	3.059		3.265	2.539	2.456	2.738	2.834	2.146		2.642	2.376		2.859		3.182	2.544	3.977	2.843	2.669	2.421	2.693			2.94	3.058	2.792	2.626	3.119	2.647	2.706	2.271	1.841	2.797	1.937																																																																																																																																																																																																																																																																																																									2.582	2.919	3.449	2.978	3.465	4.687	5.413	2.49	3.281	2.845	2.976	3.019	1.843	2.911	2.886	3.721
mRNA_10281_Slc31a2	0_Zeroes_ID_ENSMUST00000084530.7	Slc31a2	2.627	2.855	2.336	2.157	2.287	2.96		2.517	2.038	2.348	2.839	2.45	2.397	2.371	2.293	2.088	2.042	2.543	2.348	3.856		2.568	2.163	2.024	2.844	2.76	2.892	2.056	2.783		2.801	2.782			2.499		2.305	2.571	2.73	2.6		3.823	2.454	2.14	3.253	2.078	2.712	2.66	2.358	2.403	3.197	2.932	2.302		2.046	2.961		2.631	2.573	2.366	2.807	2.87	3.016		2.775	2.157	2.606	3.227	2.52		1.912	2.901		2.353	3.491	3.119	2.758	2.236	2.551	2.507	2.513	2.378	2.688	1.791	2.511	2.436	2.053	2.23	2.62	1.66	2.596	2.607	3.054	2.344	2.558	2.726	2.302	2.814	2.59	3.095	2.495	2.083	2.402	2.722	2.41	2.774	2.446	2.815	2.759	2.634	2.571	2.72		2.669	2.274	2.347	2.744	2.691	3.622	2.862	2.886	2.558	2.425	2.416	2.679	1.814	2.311	2.867	2.979	2.588	2.466	1.992	2.966	2.356		2.397	2.507		2.35	2.587	2.441	2.861		3.014	2.398	2.509	2.873	2.456	2.502	2.474	2.313	2.436	2.931	2.728	2.59	1.864	2.437	2.378	2.857		2.62	2.46	2.944	1.934	2.969		2.476	2.375	2.06	2.373	3.028	2.287	2.637	2.133	2.692	2.48	2.921	2.258	2.654	2.236	2.298	1.706	2.636	2.655	2.676		2.617	2.584	2.84		2.587	2.271	2.523	2.112	2.699	2.672	1.991	2.621	2.297	2.525	2.51	2.588	2.23	2.342	2.646	2.521	2.766	2.441	2.521	2.72	2.521	2.469	2.16	2.754	2.298	1.957	2.571	2.292	2.606	2.364	2.521		2.35	1.594	2.508	2.516		2.441	2.377	2.234	2.518	2.635	1.993	2.933	2.5	2.013	2.41	2.303		2.721	2.445	1.941		2.175	1.597		2.337		2.638	2.621	2.657	2.783		2.522	2.259		1.904	2.514	2.797	2.33		1.708	1.511	2.307	2.473			2.867	2.382	1.97	2.122		2.803	2.529	2.339	2.362	1.891		3.096		2.364	2.901		2.668	2.527	2.185	2.591	2.205	2.287		2.808	2.373		2.525		2.891	2.099	3.518	2.531	2.344	2.201	2.591			2.706	2.709	2.465	2.316	2.819	2.632	2.468	2.115	1.792	2.619	2.287																																																																																																																																																																																																																																																																																																									2.375	2.86	3.412	2.64	3.367	4.549	5.148	2.277	3.175	2.447	2.73	2.479	2.169	2.641	2.999	3.148
mRNA_6154_Slc32a1	281_Zeroes_ID_ENSMUST00000045738.4	Slc32a1	0	0.172	0	0	0	0		0	0	0	0	0.052	0	0	0	0	0	0	0	0		0	0	0	0	0	0	0	0		0	0			0		0	0	0	0		0	0	0	0	0	0	0	0	0	0	0	0		0	0		0	0	0	0	0	0		0	0	0	0	0		0	0		0	0	0	0	0	0	0	0	0	0	0	0	0	0	0	0	0	0	0	0	0	0	0	0	0	0	0	0	0	0	0	0	0	0	0	0	0	0	0		0	0	0	0	0	0	0	0	0	0	0	0	0	0	0	0	0	0	0	0	0		0	0		0	0	0	0.019		0	0	0	0	0	0	0	0	0	0	0	0	0	0	0	0		0	0	0	0	0		0	0	0	0	0	0	0	0	0	0	0	0	0	0	0	0.127	0	0	0		0	0	0		0	0	0	0	0	0	0	0	0	0	0	0	0	0	0	0.062	0	0	0	0	0	0	0	0	0	0	0	0	0	0	0		0	0	0	0		0	0	0	0	0	0	0	0	0	0	0		0	0	0		0	0		0		0	0	0	0		0	0		0	0	0	0		0	0	0	0			0	0	0	0		0	0	0	0	0		0		0	0		0	0	0	0	0	0.027		0	0		0		0	0	0	0	0	0	0			0.023	0	0	0	0	0	0	0	0	0	0																																																																																																																																																																																																																																																																																																									0	0.079	0.048	0	0	0	0	0	0.022	0	0	0	0	0	0	0
mRNA_6699_Slc33a1	0_Zeroes_ID_ENSMUST00000160883.1	Slc33a1	4.703	3.816	3.819	4.329	3.857	5.127		3.835	4.22	4.046	4.169	3.758	3.85	4.119	4.657	4.313	3.835	4.149	4.191	4.122		4.105	4.17	4.284	4.348	3.425	4.075	3.658	4.571		4.167	4.646			4.279		4.185	4.374	4.127	4.487		4.155	4.529	3.76	4.564	4.262	5.265	4.264	4.753	4.034	4.671	4.871	4.443		4.415	4.802		4.945	4.232	3.873	4.3	4.042	4.807		4.466	4.248	4.398	5.069	4.445		4.578	4.368		4.407	4.726	4.715	5.016	4.458	5.256	4.635	4.878	4.544	4.452	3.918	4.565	4.321	4.541	4.412	4.311	3.883	4.249	4.25	4.458	4.199	4.43	4.716	4.492	4.617	4.041	4.427	4.488	4.134	4.314	4.25	4.449	4.596	4.825	4.482	4.392	4.076	4.224	4.519		4.036	4.364	4.793	4.224	4.364	4.286	4.322	4.191	4.362	4.575	4.085	3.939	4.483	4.516	4.535	4.585	4.949	4.52	4.321	4.547	4.46		4.431	4.526		4.295	4.269	4.27	4.184		4.428	3.951	4.12	4.429	4.472	4.675	4.269	4.29	4.628	4.214	4.251	4.223	4.431	4.836	4.934	4.345		3.922	4.779	4.319	3.887	4.507		3.985	4.022	4.097	4.556	4.408	4.597	4.63	4.052	4.112	4.081	4.206	4.262	3.904	4.203	4.119	4.245	4.301	4.377	4.233		4.61	4.257	4.07		4.095	4.017	4.473	4.068	4.344	4.252	4.507	3.988	4.467	4.501	4.033	4.73	4.529	3.592	4.624	4.383	4.54	4.27	4.501	4.519	4.345	4.463	4.207	4.087	4.119	4.658	4.374	4.608	4.398	4.455	4.909		4.125	4.185	4.325	4.186		4.524	4.131	4.389	4.708	4.572	4.082	4.124	4.007	4.699	4.204	4.495		4.273	4.399	4.154		4.143	4.44		4.504		4.277	4.506	4.07	4.342		4.66	4.703		4.694	4.72	4.128	4.835		4.408	4.532	4.359	4.618			4.169	4.625	4.465	4.174		4.168	3.951	4.418	4.591	4.363		4.489		4.455	4.966		4.863	4.066	4.088	4.47	4.629	4.249		5.003	4.599		4.414		4.924	4.1	3.956	4.846	4.236	4.352	4.022			4.362	4.956	4.375	4.766	4.349	4.861	4.848	4.287	3.993	4.231	4.446																																																																																																																																																																																																																																																																																																									4.022	4.31	4.056	4.491	4.122	4.434	3.904	4.06	4.169	4.099	4.145	3.476	4.447	4.242	4.343	4.573
mRNA_6698_Slc33a1	0_Zeroes_ID_ENSMUST00000029402.13	Slc33a1	4.43	3.642	3.722	4.063	3.728	4.83		3.592	4.126	4.109	3.878	3.511	3.705	3.869	4.358	4.043	4.077	4.046	3.94	3.908		3.789	3.889	3.991	4.398	3.738	3.814	3.519	4.445		3.913	4.33			3.944		3.874	4.115	3.797	4.277		4.022	4.118	3.545	4.257	3.885	5.05	4.021	4.507	3.865	4.431	4.622	4.189		4.066	4.543		4.631	3.923	3.627	4.091	3.894	4.447		4.286	3.873	4.028	4.703	4.114		4.17	4.013		4.096	4.493	4.444	4.604	4.01	4.918	4.343	4.614	4.151	3.981	3.591	4.22	4.041	4.179	4.173	4.043	3.613	3.963	4.023	4.129	3.845	4.066	4.331	4.152	4.32	3.749	4.005	4.13	3.835	4.06	3.852	4.14	4.267	4.537	4.126	4.094	3.67	3.93	4.301		3.809	4.117	4.559	3.835	4.059	3.927	4.215	3.852	4.086	4.159	3.736	3.702	4.178	4.179	4.185	4.339	4.626	4.247	4.116	4.218	4.126		4.097	4.199		3.979	4.045	3.977	3.887		4.162	3.762	3.767	4.117	4.132	4.368	3.887	3.865	4.287	3.96	4.005	3.907	4.085	4.541	4.626	3.978		3.6	4.53	3.896	3.573	4.245		3.695	3.729	3.923	4.277	4.02	4.243	4.333	3.726	3.783	3.814	3.892	4.005	3.77	3.922	3.935	3.856	4.123	4.1	3.94		4.251	4.005	3.769		3.809	3.772	4.218	3.79	4.047	3.947	4.253	3.749	4.24	4.187	3.772	4.433	4.352	3.569	4.331	4.126	4.225	3.977	4.139	4.301	4	4.054	3.916	3.756	3.935	4.342	4.115	4.446	4.028	4.13	4.618		3.885	3.859	4.09	3.903		4.257	3.846	4.113	4.36	4.245	3.718	4.047	3.895	4.306	3.874	4.223		3.891	4.007	3.784		3.934	4.213		4.163		4	4.162	3.673	3.919		4.28	4.273		4.34	4.45	3.818	4.495		4.055	4.168	4.048	4.29			3.94	4.309	4.206	3.942		3.84	3.563	4.122	4.259	4.047		4.167		4.13	4.653		4.435	3.681	3.804	4.075	4.269	3.982		4.643	4.236		4.082		4.603	3.795	3.542	4.439	3.874	4.066	3.905			3.99	4.596	3.992	4.406	4.005	4.693	4.487	3.963	3.698	3.91	4.175																																																																																																																																																																																																																																																																																																									3.729	3.926	3.789	4.198	3.873	4.288	4.023	3.751	3.869	3.752	3.859	3.294	4.081	3.915	3.945	4.261
mRNA_6697_Slc33a1	0_Zeroes_ID_ENSMUST00000161659.6	Slc33a1	4.419	3.581	3.411	4.007	3.458	4.781		3.495	3.767	3.353	3.84	3.365	3.462	3.695	4.422	3.929	3.201	3.812	3.789	3.789		3.719	3.929	3.998	3.87	2.896	3.743	3.21	4.105		3.818	4.298			3.973		3.814	4.038	3.827	4.038		3.774	4.169	3.489	4.319	4	4.781	3.984	4.432	3.681	4.329	4.631	4.146		4.175	4.423		4.663	3.966	3.483	3.871	3.62	4.507		4.115	3.972	4.125	4.728	4.157		4.236	4.07		4.195	4.265	4.369	4.63	4.098	4.944	4.34	4.59	4.214	4.113	3.686	4.201	3.992	4.224	4.093	3.983	3.574	3.98	3.981	4.161	3.978	4.144	4.422	4.213	4.331	3.732	4.109	4.192	3.807	4.079	3.927	4.111	4.293	4.559	4.218	4.115	3.732	3.954	4.201		3.697	4.075	4.444	3.889	4.05	4.02	4.045	3.893	4.048	4.278	3.848	3.583	4.242	4.239	4.256	4.26	4.7	4.227	4.054	4.266	4.17		4.147	4.234		4.085	3.899	3.997	3.893		4.162	3.779	3.812	4.128	4.163	4.346	3.97	3.943	4.329	3.866	3.921	4.037	4.175	4.496	4.586	4.091		3.599	4.552	3.994	3.651	4.171		3.655	3.71	3.921	4.245	4.167	4.347	4.347	3.681	3.876	3.799	3.928	3.904	3.578	3.857	3.637	3.927	3.953	4.038	3.942		4.289	3.916	3.735		3.795	3.634	4.088	3.816	4.117	3.938	4.187	3.721	4.135	4.221	3.673	4.338	4.356	3.397	4.343	4.068	4.294	3.997	4.131	4.201	4.068	4.125	3.875	3.82	3.637	4.317	4.038	4.286	4.125	4.174	4.601		3.9	3.886	3.924	3.826		4.271	3.906	4.136	4.373	4.31	3.766	3.957	3.649	4.356	3.936	4.206		4.006	4.086	3.732		3.766	4.104		4.205		3.977	4.284	3.684	4.063		4.366	4.341		4.371	4.41	3.791	4.521		4.101	4.207	4.082	4.341			3.935	4.351	4.116	3.781		3.918	3.61	4.15	4.302	4.075		4.139		4.174	4.764		4.516	3.763	3.752	4.241	4.268	3.893		4.746	4.258		4.119		4.6	3.835	3.614	4.549	3.991	4.072	3.807			4.084	4.711	4.085	4.501	4.103	4.457	4.569	4.019	3.472	3.969	4.076																																																																																																																																																																																																																																																																																																									3.71	4.031	3.71	4.243	3.773	3.902	3.15	3.761	3.794	3.85	3.866	3.312	4.216	3.872	4.052	4.295
mRNA_34434_Slc34a1	242_Zeroes_ID_ENSMUST00000057167.7	Slc34a1	0	0	0	0.015	0	0		0	0	0	0	0.024	0	0	0	0	0	0	0	0.023		0	0	0.023	0	0	0	0	0		0	0			0		0	0.052	0	0		0	0	0	0	0	0	0	0	0	0	0	0		0	0		0	0.022	0	0	0	0		0	0	0	0	0		0	0		0	0	0	0	0	0	0	0	0	0	0	0	0	0	0	0.017	0	0.081	0	0.019	0	0	0	0.038	0	0	0	0.024	0	0	0	0	0	0	0	0.067	0	0	0		0	0	0.021	0	0	0	0	0	0	0	0	0	0.156	0	0	0	0	0.042	0	0	0		0	0.04		0	0	0.047	0		0.023	0	0.02	0	0	0	0	0	0	0	0	0	0	0.021	0	0		0	0	0	0	0.025		0	0.043	0	0	0	0	0.02	0	0	0	0.021	0	0	0	0	0.323	0	0	0		0	0.019	0		0	0.019	0	0	0	0	0	0	0	0	0	0	0	0	0	0	0.022	0.047	0	0	0	0	0	0	0	0	0.052	0.15	0	0	0		0	0	0.023	0		0	0	0	0	0	0	0	0	0	0	0		0	0	0		0.088	0		0		0.022	0	0	0		0	0		0	0	0.018	0		0	0	0.017	0			0	0	0	0.017		0	0	0	0	0		0		0	0		0	0.143	0.022	0.297	0	0		0	0		0		0	0	0	0.023	0	0	0			0.041	0.021	0	0.02	0.022	0	0	0	0	0	0																																																																																																																																																																																																																																																																																																									0.043	0	0.065	0	0	0	0.046	0.02	0	0	0	0	0	0	0	0
mRNA_13077_Slc34a2	40_Zeroes_ID_ENSMUST00000094787.7	Slc34a2	0.311	0.118	0.086	0.114	0.432	0		0	0.124	0.217	0.483	0.2	0.252	0.035	0	0.135	0	0.205	0.108	0.129		0.299	0.276	0.13	0.117	0	0.046	0	0.38		0.069	0.539			0.058		0.142	0.057	0	0.049		0.182	0.209	0	0.603	0.248	0.345	0.753	0.443	0.573	0	0	0.049		0	0.296		0.165	0.213	0.065	0.217	0	1.021		0.078	0.336	0.146	0	0.077		0.099	0.098		0.209	0.12	0.663	0	0.207	0.239	0.225	0.317	0	0.841	0.731	0.351	0.157	0.29	0.156	0.713	0.109	0.625	0.173	0.299	0.193	0.515	0.972	0.124	0.409	0.292	0.458	0.348	0.028	0.108	0.205	0.305	0.213	0.208	0.41	0.497	0.701	0.096	0.507		0.105	0.368	0.161	0.192	0.637	0.304	0.487	0.034	0.098	0	0.109	0.133	0.325	0	0.643	0.545	0	0.077	0.245	0.353	0.292		0.041	0.087		0.05	0.377	0.213	0.085		0.829	0.746	0.156	0.055	0.153	0.184	0.213	0.365	0.103	0.225	0.019	0	0.107	0.091	0.094	0.58		0.168	0.149	0	0.107	0.432		0.17	0.064	0.447	0.056	0.791	0.758	0.462	0	0.911	0.547	0.351	0.09	0.3	0.72	0.633	0	0	0.242	0.031		0.544	0.666	0.091		0.032	0.028	0.265	0.205	0.118	0.238	0.152	0.14	0.492	0.036	0.071	0.418	0.488	0	0.327	0.161	0.095	0.213	0.453	0.507	0.044	0.229	0.29	0.254	0.633	0	0.057	0	0.146	0.475	0.491		0.217	0	0.337	0.656		0.107	0.286	0	0	0.217	0.314	0.633	0	0	0.576	0.475		0.297	0.117	0.235		0.406	0.258		0.726		0.724	0.724	0	0.111		0.412	0.305		0.228	0.296	0.557	0		0.465	0.682	0.12	0.133			0.247	0.161	0.125	0.098		0.533	0	1.218	0.218	0		0		0.475	0		0.474	0.206	0.016	0.117	0.202	0.123		0.149	0.11		0.031		0	0.212	0	0.277	0.485	0.172	0.113			0.516	0.379	0.496	0.552	0.097	0.21	0.105	0.216	0.124	0.107	0.198																																																																																																																																																																																																																																																																																																									0.064	0.649	0.349	0.599	0.155	0.019	0.1	0.172	0.171	0.067	0.23	0.453	0.78	0.28	0	0.533
mRNA_4052_Slc34a3	282_Zeroes_ID_ENSMUST00000006638.7	Slc34a3	0	0	0	0	0	0		0	0	0	0	0	0	0	0	0	0	0	0	0		0	0	0	0	0	0	0	0		0	0			0		0	0	0	0		0	0	0	0	0	0	0.037	0	0	0	0	0		0	0		0	0	0	0	0	0		0	0	0	0	0		0	0		0	0	0	0	0	0	0	0	0	0	0	0	0	0	0	0	0	0	0.029	0	0	0	0	0	0.027	0	0	0	0	0	0	0	0	0	0	0	0	0	0		0	0	0	0	0	0	0	0	0	0	0	0	0	0	0	0	0	0	0	0	0		0	0		0	0	0	0		0	0	0	0	0	0	0	0	0	0	0	0	0	0	0	0		0	0	0	0	0		0	0	0	0	0	0	0	0	0	0	0	0	0	0	0	0	0	0	0.029		0.029	0	0		0	0	0	0	0	0	0	0	0	0	0	0	0	0	0	0.079	0	0	0	0	0.028	0	0	0	0	0	0	0	0	0	0		0	0	0	0		0	0	0	0	0	0	0	0	0	0	0		0	0	0		0	0		0		0	0	0	0		0	0		0	0	0	0		0	0	0	0			0	0	0	0.024		0	0	0	0	0		0		0	0		0	0	0	0	0	0		0	0		0		0	0	0	0	0	0	0			0	0	0	0	0	0	0	0	0	0	0																																																																																																																																																																																																																																																																																																									0	0	0	0	0	0.07	0	0	0	0	0	0	0	0	0	0
mRNA_9903_Slc35a1	0_Zeroes_ID_ENSMUST00000029970.12	Slc35a1	3.624	3.661	3.634	3.3	3.44	3.935		3.723	3.377	4.224	3.746	3.81	3.204	3.582	3.539	3.749	2.677	3.453	3.779	3.465		4.117	3.573	3.727	3.708	3.209	3.829	3.27	4.053		3.081	4.122			3.441		3.568	3.082	2.9	3.987		3.435	3.752	3.317	3.801	3.378	4.037	3.521	3.362	3.776	3.816	3.415	3.846		3.328	3.882		3.996	3.368	3.423	3.6	3.486	3.529		4.009	3.2	2.954	3.275	3.245		2.993	3.511		3.66	4.563	4.297	3.581	3.717	3.46	3.709	2.512	3.193	3.023	3.24	3.219	3.248	3.603	3.322	3.6	3.15	3.357	3.211	3.66	2.798	3.29	3.532	3.408	3.376	3.106	2.863	3.733	3.117	3.19	3.189	3.856	3.386	3.95	3.473	3.756	2.793	3.897	3.562		3.737	3.16	4.042	3.801	3.965	3.854	3.206	3.111	3.52	2.576	3.657	3.157	4.093	3.619	3.404	4.118	3.764	3.562	3.717	3.146	3.328		3.589	3.85		3.227	3.732	3.076	3.775		3.45	3.193	3.773	3.062	3.843	3.817	3.47	3.662	3.334	3.252	4.041	3.485	3.121	3.574	3.875	3.499		3.195	3.955	3.552	3.272	3.591		3.702	3.708	3.605	3.9	3.71	3.606	3.265	4.189	3.658	3.778	3.731	3.935	4.171	3.495	3.755	3.583	3.825	3.747	3.57		3.476	3.79	3.542		3.631	3.558	3.777	3.352	3.873	3.771	3.741	2.943	4.144	3.774	3.878	3.779	4.044	3.694	3.719	3.662	3.82	3.076	3.171	3.562	3.008	3.81	3.298	3.476	3.755	3.566	3.082	3.655	2.954	3.647	3.478		3.389	2.574	3.883	3.579		3.593	3.136	3.427	3.943	3.055	3.715	3.7	4.041	3.713	3.279	3.004		3.684	3.013	3.755		3.83	3.005		3.518		3.578	3.432	3.411	2.98		3.524	3.539		3.587	3.535	3.658	2.795		3.056	2.523	3.315	3.55			3.201	3.706	4.194	3.831		2.975	3.699	3.658	3.769	3.632		3.085		3.647	2.918		3.604	3.749	3.168	2.982	3.591	3.733		3.494	3.508		3.517		3.092	3.241	3.438	2.673	3.352	3.592	4.069			2.716	2.86	3.749	3.581	3.354	3.853	3.053	3.435	2.925	3.104	3.848																																																																																																																																																																																																																																																																																																									3.708	3.388	2.849	3.478	3.575	4.58	3.668	3.613	2.988	2.708	2.766	3.243	3.472	3.777	3.491	3.527
mRNA_25476_Slc35a2	0_Zeroes_ID_ENSMUST00000096514.8	Slc35a2	2.602	2.452	2.624	2.83	2.503	2.54		2.689	2.306	2.735	2.746	2.658	2.614	2.459	3.023	2.443	2.018	2.368	2.556	2.742		2.167	2.514	2.588	2.146	2.59	2.332	1.863	2.471		2.541	2.19			2.573		2.522	2.041	2.543	2.824		2.817	2.985	2.506	2.527	2.771	2.452	2.747	2.813	2.953	2.538	2.299	2.788		2.63	2.346		2.513	2.375	2.63	2.53	1.973	2.881		2.364	2.513	2.675	2.45	2.675		2.863	3.186		2.637	2.031	2.047	2.445	2.787	2.525	2.498	3.179	1.63	2.567	2.618	2.513	2.533	2.406	2.572	2.786	2.73	2.433	2.754	2.692	2.44	2.706	2.734	2.499	2.749	2.642	2.078	2.699	2.575	2.678	2.273	2.359	1.948	2.716	2.566	2.788	2.554	2.702	2.601		2.565	2.817	2.816	2.648	2.615	2.189	2.277	2.523	2.711	3.045	2.694	2.903	2.819	3.084	2.453	2.338	2.593	2.65	3.132	2.891	2.631		2.693	2.819		2.851	2.499	2.634	2.55		2.568	2.152	2.439	2.744	2.759	2.47	2.617	2.501	2.658	2.559	2.452	2.722	2.436	2.744	2.485	2.91		2.696	2.696	2.252	2.664	2.521		2.614	2.707	2.754	2.78	2.881	2.577	2.787	2.88	2.953	2.852	2.727	2.72	2.578	2.768	2.993	2.136	2.411	2.782	2.654		2.774	2.822	2.875		2.62	2.457	2.745	2.735	2.513	2.854	2.751	3.016	2.467	2.918	2.406	2.144	2.335	2.646	2.452	2.655	2.819	2.634	2.483	2.601	2.931	2.801	2.732	1.656	2.993	2.897	2.041	3.191	2.675	2.67	2.83		2.852	2.607	2.372	2.829		2.711	2.518	2.931	2.776	2.55	2.345	2.987	2.23	2.981	2.652	2.594		2.216	2.147	2.654		2.559	3.008		2.588		2.562	2.857	2.582	1.882		1.916	2.464		2.705	2.771	2.469	2.477		2.771	2.956	2.613	2.721			2.749	2.616	2.869	2.656		2.745	3.034	2.339	2.92	2.643		2.868		2.67	3.287		2.761	2.746	2.639	2.733	3.124	2.606		2.297	2.933		2.626		2.271	2.374	2.476	3.039	2.587	2.642	2.288			2.869	2.794	2.465	2.643	2.764	2.064	2.723	2.699	2.146	2.492	2.568																																																																																																																																																																																																																																																																																																									2.707	2.854	3.229	2.763	2.689	2.385	2.313	2.591	2.802	2.49	3.072	2.735	2.976	2.693	2.916	2.134
mRNA_25475_Slc35a2	0_Zeroes_ID_ENSMUST00000115663.8	Slc35a2	2.587	2.611	2.176	2.6	2.26	2.626		2.188	2.001	2.272	2.419	2.322	2.23	2.286	3.298	2.447	1.515	2.282	2.533	2.695		2.318	2.3	2.634	1.385	2.359	2.327	2.174	2.424		2.47	2.352			2.573		2.386	2.153	2.123	2.466		2.692	2.615	2.713	2.74	2.349	2.26	2.687	2.658	2.68	1.998	2.146	2.643		2.597	2.788		2.574	2.25	2.368	2.331	2.072	2.964		2.421	2.455	2.722	2.162	2.639		2.594	3.091		2.708	1.914	2.001	2.288	2.913	2.496	2.528	2.675	2.297	2.68	3.389	2.405	2.58	2.516	2.33	2.765	2.217	2.429	2.698	2.795	2.551	2.681	3.031	2.332	2.795	2.313	2.511	2.598	2.537	2.451	2.184	2.076	2.232	2.502	2.27	2.699	2.341	2.721	2.695		2.496	2.771	2.678	2.45	2.866	2.279	2.243	2.57	2.403	2.886	2.574	2.652	2.853	2.27	2.569	2.427	2.755	2.417	2.476	2.874	2.66		2.599	2.883		2.864	2.415	2.776	2.55		2.636	2.762	2.433	2.817	2.767	2.427	2.475	2.246	2.446	2.572	2.283	2.716	2.825	2.687	2.339	2.957		2.636	2.67	2.289	2.437	2.448		2.481	2.641	2.426	2.744	2.987	2.437	2.841	2.496	3.106	2.786	2.67	2.484	2.438	2.847	2.692	2.558	2.808	2.824	2.369		2.82	2.864	2.877		2.487	2.557	2.649	2.683	2.673	2.671	2.67	3.312	2.217	2.845	2.323	2.36	2.546	2.71	2.164	2.464	2.759	2.776	2.688	2.695	2.901	2.68	2.459	2.116	2.692	3.224	2.153	3.053	2.722	2.733	2.887		2.661	2.851	2.383	2.202		2.601	2.632	2.645	2.775	2.85	2.61	2.813	1.222	2.843	2.946	2.396		1.969	2.228	2.604		2.445	3.133		2.63		2.638	3.059	2.549	2.1		2.059	2.622		3.043	2.532	2.314	2.428		2.583	2.929	2.488	2.523			2.526	2.751	2.747	2.527		2.507	2.952	2.387	2.874	2.488		2.536		2.733	3.223		2.559	2.194	2.579	2.805	2.838	2.25		1.759	2.947		2.481		2.097	2.473	2.407	3.104	2.672	2.641	2.556			2.819	2.937	2.57	2.823	2.659	2.399	2.781	2.502	2.223	2.386	2.542																																																																																																																																																																																																																																																																																																									2.641	3.021	2.968	2.895	2.531	2.432	1.984	2.511	2.852	2.449	3.007	2.389	2.677	2.173	2.804	2.343
mRNA_25474_Slc35a2	0_Zeroes_ID_ENSMUST00000115660.9	Slc35a2	2.314	2.395	2.229	2.491	2.208	2.414		2.395	2.004	2.336	2.372	2.252	2.226	2.159	2.829	2.224	1.724	2.026	2.294	2.486		2.079	2.195	2.334	1.61	2.213	2.073	1.802	2.178		2.22	2.056			2.279		2.157	1.799	2.191	2.419		2.503	2.445	2.389	2.249	2.375	2.097	2.44	2.455	2.601	2.033	2.136	2.444		2.164	2.324		2.25	2.044	2.281	2.197	1.726	2.557		2.142	2.1	2.352	2.076	2.351		2.536	2.812		2.413	1.777	1.781	2.187	2.457	2.177	2.21	2.831	1.886	2.374	2.861	2.24	2.278	2.205	2.188	2.469	2.24	2.137	2.445	2.391	2.199	2.398	2.521	2.216	2.474	2.247	2.084	2.322	2.306	2.383	1.999	1.991	1.886	2.32	2.191	2.44	2.136	2.374	2.342		2.262	2.465	2.5	2.189	2.518	1.95	1.938	2.241	2.326	2.623	2.211	2.58	2.418	2.534	2.17	2.089	2.338	2.318	2.561	2.563	2.449		2.34	2.575		2.546	2.212	2.421	2.275		2.314	2.326	2.219	2.504	2.425	2.236	2.253	2.144	2.295	2.271	2.094	2.288	2.308	2.399	2.153	2.619		2.365	2.441	2.051	2.31	2.178		2.302	2.412	2.442	2.472	2.603	2.34	2.446	2.537	2.673	2.542	2.431	2.315	2.399	2.542	2.63	2.062	2.532	2.459	2.288		2.506	2.539	2.616		2.276	2.281	2.42	2.33	2.304	2.47	2.409	2.825	2.116	2.578	2.219	2.066	2.301	2.357	2.117	2.321	2.508	2.421	2.405	2.342	2.588	2.501	2.384	1.627	2.63	2.582	1.799	2.879	2.352	2.388	2.561		2.491	2.343	2.116	2.389		2.315	2.34	2.508	2.473	2.31	2.245	2.595	1.864	2.6	2.527	2.165		1.998	1.947	2.309		2.312	2.659		2.293		2.295	2.633	1.973	1.761		1.794	2.273		2.523	2.414	2.064	2.108		2.441	2.63	2.289	2.358			2.356	2.402	2.536	2.276		2.389	2.684	2.136	2.625	2.322		2.422		2.388	2.868		2.324	2.341	2.342	2.618	2.675	2.213		1.871	2.671		2.284		1.89	2.142	2.089	2.764	2.355	2.308	2.14			2.524	2.557	2.153	2.436	2.397	2.063	2.416	2.357	1.922	2.156	2.374																																																																																																																																																																																																																																																																																																									2.412	2.669	2.815	2.434	2.381	2.129	1.957	2.285	2.504	2.16	2.687	2.351	2.666	2.194	2.554	2.081
mRNA_8746_Slc35a3	0_Zeroes_ID_ENSMUST00000120120.6	Slc35a3	3.237	2.835	2.1	2.362	2.168	3.803		2.405	2.95	2.678	2.948	2.571	2.582	2.678	3.126	2.934	2.311	3.168	2.918	2.988		2.861	3.492	2.888	3.511	2.509	3.456	2.617	2.689		3.374	3.539			3.128		3.29	3.53	3.407	3.47		2.795	3.112	3.114	3.522	2.641	3.491	3.074	3.947	3.09	3.761	3.763	3.575		3.521	3.434		3.591	3.389	2.414	3.311	2.565	3.202		3.112	3.622	3.064	3.832	3.371		3.358	3.374		3.138	3.99	3.598	3.753	3.001	3.641	3.161	3.206	3.334	3.354	3.382	3.199	3.11	3.073	3.392	3.121	2.888	3.431	3.32	3.518	3.471	2.956	3.06	3.206	3.659	3.254	3.227	3.244	3.148	2.604	3.73	4.125	3.281	3.951	3.351	3.161	3.579	3.144	3.133		3.102	3.402	3.487	3.691	3.458	2.988	2.953	3.679	3.443	3.548	3.061	2.393	3.633	3.351	3.496	3.395	3.554	3.492	3.394	3.24	3.307		3.126	2.926		3.133	2.361	2.879	3.35		3.444	3.614	3.272	3.608	3.383	3.199	3.333	3.04	3.266	3.102	3.21	3.266	3.553	3.318	3.374	2.95		3.336	2.975	2.864	2.998	3.372		3.076	3.426	3.192	3.09	3.332	3.44	3.657	3.157	3.134	3.329	3.445	3.698	2.502	2.735	2.307	2.522	2.613	3.104	3.39		2.969	2.887	2.728		3.068	3.126	3.307	3.17	3.428	3.016	3.091	3.185	3.447	3.367	3.445	3.458	3.68	2.415	3.814	2.731	3.55	2.879	3.565	3.133	3.612	2.966	3.028	3.033	2.307	3.826	3.53	2.775	3.064	3.245	3.449		3.67	3.355	3.165	3.6		3.296	3.467	3.316	3.083	3.943	2.894	3.012	2.698	2.688	3.076	3.72		3.429	3.462	3.177		2.948	2.974		3.488		3.008	3.339	3.294	2.803		3.216	3.371		3.882	2.699	3.38	3.788		2.776	3.379	3.359	3.213			3.555	3.273	3.535	3.504		3.446	3.064	3.236	3.172	3.805		3.225		3.245	3.786		3.571	3.291	3.233	3.462	3.607	3.638		3.306	3.068		3.492		3.561	2.924	2.494	3.224	3.44	3.442	3.888			2.999	3.615	3.321	3.409	3.475	3.083	3.522	2.512	2.774	3.099	3.622																																																																																																																																																																																																																																																																																																									3.426	2.851	2.197	3.253	3.113	3.541	2.806	3.1	3.071	2.879	3.461	3.29	3.408	3.679	2.883	3.223
mRNA_8745_Slc35a3	0_Zeroes_ID_ENSMUST00000029569.7	Slc35a3	3.133	3.065	2.637	2.496	2.704	3.6		2.285	3.378	3.356	2.67	2.563	2.906	2.634	2.921	2.936	2.872	3.135	2.975	2.895		2.607	3.224	2.796	3.271	2.973	3.232	2.799	3.012		3.23	3.437			2.926		3.034	3.521	3.063	3.498		2.821	3.346	2.918	3.307	2.581	3.558	2.878	3.549	3.027	3.475	3.778	3.419		2.951	3.137		3.435	3.207	2.477	3.367	2.704	2.979		3.056	2.997	2.572	3.74	3.22		3.252	3.182		2.823	3.786	3.359	3.288	2.932	3.24	2.998	3.239	3.143	2.877	2.86	3.142	3.209	2.888	3.278	2.937	3.106	3.081	3.202	3.199	2.974	2.723	2.579	2.923	3.47	3.239	3.091	2.957	2.932	2.663	3.378	3.988	3.035	3.767	2.855	2.996	3.132	2.938	3.036		2.936	3.269	3.352	3.368	3.46	3.064	2.995	3.461	3.465	3.068	2.791	2.76	3.463	3.107	3.244	3.217	3.096	3.231	3.415	3.113	3.102		2.908	2.762		2.83	2.559	2.903	3.02		3.253	3.376	2.929	3.573	3.096	3.094	2.871	2.97	3.234	3.187	3.075	2.988	3.477	3.323	3.35	2.811		3.244	2.97	2.82	2.95	3.248		3.157	3.272	3.075	3.087	2.868	3.136	3.417	3.076	2.765	3.156	3.282	3.75	2.649	2.749	2.741	2.398	3.143	2.988	3.119		2.991	2.823	2.695		3.044	3.091	3.296	2.919	3.074	3.136	3.092	2.686	3.426	3.068	3.389	3.213	3.328	3.07	3.617	2.772	3.151	2.903	3.256	3.036	3.249	2.718	3.151	2.988	2.741	3.317	3.521	2.811	2.572	3.085	3.243		3.029	3.058	3.178	3.431		3.169	3.285	3.199	2.952	3.753	2.851	2.923	2.815	2.764	2.587	3.303		3.152	3.217	3.573		2.901	3.125		3.218		2.823	2.986	3.103	2.519		3.043	3.219		3.581	2.926	3.088	3.25		2.622	2.943	3.127	2.949			3.435	3.057	3.38	3.502		3.252	3.004	2.876	2.907	3.371		2.938		3.085	3.658		3.309	2.972	3.198	3.178	3.058	3.597		3.162	2.934		3.223		3.081	2.838	2.318	2.904	3.005	3.314	3.372			2.648	3.183	2.923	2.937	3.11	3.002	3.256	2.461	2.753	2.957	3.236																																																																																																																																																																																																																																																																																																									3.272	2.568	2.493	2.975	3.104	3.827	3.045	3.018	3.082	2.647	3.235	3.085	2.976	3.557	2.744	2.698
mRNA_41663_Slc35a4	0_Zeroes_ID_ENSMUST00000185899.1	Slc35a4	3.631	3.872	3.252	3.445	3.193	3.93		3.656	3.091	2.848	1.872	2.364	2.765	3.053	4.176	2.957	2.472	3.238	3.527	4.921		4.036	3.917	3.557	1.702	2.952	3.549	3.065	2.636		4.326	3.165			3.909		3.434	2.469	4.123	3.519		4.92	4.383	4.384	3.36	3.758	2.866	3.937	3.273	3.813	1.784	3.924	3.998		4.097	2.825		3.808	3.614	3.67	3.517	1.798	4.094		3.098	4.344	4.024	3.16	3.731		4.098	4.313		3.755	2.99	3.309	3.289	3.209	3.727	3.521	3.826	3.542	3.777	4.041	3.548	3.445	3.622	3.185	3.44	3.973	3.901	3.74	4.264	4.047	4.061	4.538	3.994	3.862	3.793	3.701	3.995	4.085	3.051	4.276	4.153	4.334	3.509	4.218	3.797	3.87	3.712	4.162		3.749	3.951	3.815	4.389	4.081	4.872	4.005	3.665	4.003	3.897	3.391	3.642	3.97	4.218	3.601	3.428	4.108	3.727	3.745	3.75	3.909		3.925	3.723		4.006	3.759	4.034	3.758		4.382	2.963	3.53	4.118	4.151	4.311	3.54	3.759	3.445	3.796	3.896	4.101	4.036	3.986	3.661	3.832		4.238	3.663	3.172	4.624	3.77		3.57	4.311	3.87	3.75	4.351	4.038	4.002	3.984	4.05	3.664	4.082	3.103	3.36	2.414	3.943	3.075	3.972	4.04	4.119		3.932	3.942	3.809		3.998	3.725	4.245	2.832	4.089	4.144	3.985	3.733	3.73	4.404	3.57	4.33	4.101	2.961	4.173	4	3.904	4.034	3.79	4.162	4.17	3.645	3.127	3.127	3.943	3.234	2.469	2.906	4.024	3.922	3.708		2.418	4.674	3.988	3.586		3.502	3.878	3.359	3.936	4.361	4.112	3.593	3.569	3.513	3.286	3.641		4.348	4.069	3.81		2.971	1.858		2.834		3.606	3.544	3.627	4.343		3.837	3.975		3.17	4.272	4.1	3.027		3.831	4.213	3.798	3.813			4.024	3.991	3.845	3.795		3.995	3.625	3.441	3.976	3.862		3.971		3.922	3.834		3.375	4.432	4.02	3.969	4.092	3.509		3.82	3.778		3.645		3.79	4.049	5.189	3.662	3.873	3.729	3.694			3.997	4.233	4.034	3.994	3.988	2.863	3.593	3.669	3.403	3.629	4.3																																																																																																																																																																																																																																																																																																									4.311	4.342	4.861	3.927	4.299	3.929	2.955	3.7	5.121	3.765	4.487	3.306	4.498	3.745	4.383	3.456
mRNA_41661_Slc35a4	0_Zeroes_ID_ENSMUST00000050476.9	Slc35a4	2.949	3.344	2.956	3.003	2.803	3.127		3.05	2.366	2.836	2.608	2.715	2.772	2.825	2.985	2.834	2.055	2.439	3.227	4.503		3.127	3.058	3.228	1.624	2.235	3.043	2.704	2.789		3.306	2.688			3.084		2.768	2.244	3.604	3.02		4.208	3.338	3.489	2.922	3.264	2.64	3.3	2.829	2.99	2.661	2.44	3.204		3.593	2.439		3.126	2.968	3.006	3.013	2.288	3.27		2.708	3.409	3.265	2.572	3.141		3.111	3.389		2.953	2.589	2.671	2.882	3.109	2.937	3.081	3.422	3.217	3.232	3.286	2.874	2.976	2.98	2.895	3.031	3.038	3.074	3.12	3.431	3.295	3.145	3.486	3.34	3.055	3.057	3.3	3.272	3.454	3.188	3.118	3.085	3.006	2.948	3.259	3.166	2.826	3.071	3.142		3.283	3.298	2.898	3.195	3.052	3.85	2.913	3.035	3.201	3.676	3.115	3.287	2.565	3.022	3.165	2.694	3.194	3.168	2.886	3.206	3.138		3.019	3.145		3.376	3.252	3.333	3.204		3.553	3.229	3.057	3.478	3.392	3.292	3.279	3.174	3.247	3.141	2.982	3.424	3.429	3.313	2.924	2.973		3.169	2.88	2.825	3.337	3.145		3.28	3.403	3.012	3.077	3.599	3.356	3.35	2.835	3.349	3.186	3.388	2.504	3.013	3.323	3.273	3.248	3.475	3.386	3.271		3.055	3.133	3.35		3.315	3.053	3.367	3.364	3.195	3.43	3.082	3.217	2.723	3.417	3.007	3.33	3.296	3.25	2.955	3.167	3.272	3.333	3.34	3.142	3.356	3.522	2.866	3.143	3.273	3.351	2.244	3.027	3.265	3.214	2.991		2.899	3.44	3.375	3.146		3.042	2.973	3.317	3.051	2.926	3.538	2.826	2.899	3.314	3.475	3.124		3.139	3.291	3.239		2.904	2.89		2.762		3.061	3.407	3.155	3.181		2.95	3.064		2.846	3.222	3.085	3.051		2.998	3.525	3.102	3.104			3.032	3.319	3.04	2.709		3.352	2.777	3.075	3.159	3.154		3.019		3.214	3.049		2.79	3.299	3.214	3.103	3.141	2.641		3.436	3.452		3.013		3.109	3.488	4.034	3.017	3.331	2.952	2.979			3.413	3.464	3.279	3.175	3.395	2.932	2.976	3.332	3.076	3.264	3.004																																																																																																																																																																																																																																																																																																									3.403	3.463	4.444	3.172	3.437	3.155	2.931	3.048	4.211	3.017	3.639	3.055	3.257	2.988	3.452	3.372
mRNA_41662_Slc35a4	0_Zeroes_ID_ENSMUST00000036158.6	Slc35a4	2.9	3.291	2.904	2.954	2.748	3.074		2.997	2.312	2.785	2.598	2.669	2.74	2.774	2.932	2.787	2.009	2.39	3.174	4.446		3.051	3.006	3.174	1.584	2.188	2.99	2.654	2.738		3.26	2.643			3.036		2.721	2.197	3.549	2.968		4.154	3.323	3.435	2.87	3.21	2.604	3.25	2.803	2.938	2.611	2.392	3.154		3.555	2.391		3.08	2.909	2.957	2.961	2.24	3.239		2.654	3.355	3.215	2.485	3.091		3.058	3.317		2.901	2.539	2.621	2.831	3.056	2.886	3.028	3.368	3.163	3.178	3.232	2.826	2.932	2.928	2.851	2.978	2.986	3.027	3.074	3.374	3.245	3.103	3.451	3.286	3.006	3.011	3.247	3.215	3.402	3.135	3.066	3.032	2.954	2.871	3.206	3.113	2.774	3.022	3.089		3.232	3.244	2.846	3.161	2.999	3.795	2.862	2.983	3.147	3.621	3.062	3.242	2.516	2.97	3.115	2.644	3.163	3.115	2.834	3.152	3.085		2.966	3.095		3.326	3.207	3.285	3.148		3.511	3.176	3.01	3.43	3.34	3.241	3.225	3.121	3.213	3.088	2.938	3.37	3.375	3.265	2.876	2.921		3.119	2.828	2.774	3.283	3.092		3.233	3.349	2.96	3.028	3.546	3.283	3.296	2.783	3.295	3.136	3.337	2.455	3.008	3.27	3.224	3.194	3.421	3.338	3.226		3.002	3.086	3.299		3.261	3.004	3.318	3.311	3.142	3.378	3.029	3.164	2.677	3.366	2.952	3.277	3.242	3.197	2.903	3.138	3.225	3.285	3.286	3.089	3.297	3.468	2.814	3.108	3.224	3.297	2.197	2.999	3.215	3.164	2.942		2.847	3.403	3.33	3.094		2.989	2.921	3.283	3.022	2.874	3.484	2.775	2.847	3.26	3.402	3.071		3.086	3.237	3.186		2.853	2.805		2.736		3.008	3.353	3.124	3.128		2.952	2.987		2.795	3.19	3.038	2.998		2.946	3.493	3.052	3.055			2.986	3.263	2.988	2.655		3.299	2.726	3.022	3.106	3.101		2.944		3.164	2.997		2.739	3.245	3.164	3.1	3.088	2.591		3.382	3.416		2.961		3.056	3.434	3.952	2.965	3.28	2.91	2.927			3.37	3.414	3.226	3.122	3.34	2.88	2.917	3.284	3.024	3.211	2.974																																																																																																																																																																																																																																																																																																									3.349	3.412	4.388	3.122	3.385	3.117	2.879	2.999	4.164	2.965	3.584	3.002	3.203	2.936	3.416	3.318
mRNA_41660_Slc35a4	0_Zeroes_ID_ENSMUST00000186538.5	Slc35a4	2.725	3.147	2.726	2.782	2.593	2.893		2.818	2.161	2.626	2.466	2.497	2.58	2.611	2.754	2.651	1.857	2.238	2.997	4.251		2.893	2.832	2.995	1.45	2.029	2.824	2.481	2.564		3.078	2.481			2.871		2.564	2.045	3.379	2.793		3.961	3.138	3.248	2.776	3.051	2.438	3.087	2.627	2.784	2.44	2.226	2.981		3.383	2.276		2.899	2.745	2.789	2.792	2.08	3.055		2.499	3.169	3.043	2.353	2.929		2.878	3.166		2.724	2.373	2.467	2.655	2.876	2.716	2.851	3.201	3.064	2.996	3.07	2.669	2.77	2.753	2.693	2.802	2.806	2.851	2.902	3.193	3.076	2.936	3.283	3.131	2.835	2.844	3.063	3.039	3.231	2.974	2.885	2.852	2.775	2.768	3.023	2.948	2.627	2.85	2.917		3.063	3.061	2.68	2.979	2.843	3.603	2.685	2.804	2.972	3.449	2.881	3.059	2.347	2.84	2.945	2.481	3.023	2.939	2.689	2.97	2.904		2.79	2.913		3.147	3.026	3.119	2.97		3.336	2.993	2.84	3.252	3.16	3.069	3.042	2.94	3.049	2.911	2.784	3.185	3.207	3.091	2.706	2.743		2.946	2.652	2.599	3.099	2.914		3.049	3.172	2.804	2.86	3.367	3.136	3.127	2.634	3.121	2.954	3.167	2.307	2.851	3.085	3.061	3.028	3.252	3.159	3.05		2.832	2.921	3.127		3.077	2.833	3.142	3.198	2.983	3.204	2.866	2.982	2.513	3.183	2.804	3.092	3.058	3.036	2.779	2.988	3.047	3.119	3.102	2.917	3.128	3.28	2.669	2.927	3.061	3.134	2.045	2.82	3.043	2.99	2.779		2.67	3.217	3.157	2.912		2.81	2.743	3.118	2.842	2.723	3.297	2.6	2.671	3.076	3.234	2.89		2.927	3.117	3.003		2.676	2.726		2.562		2.852	3.167	2.942	2.947		2.823	2.832		2.677	3.027	2.871	2.819		2.791	3.327	2.877	2.89			2.83	3.081	2.808	2.516		3.114	2.552	2.885	2.93	2.919		2.788		2.99	2.817		2.565	3.1	3.003	2.942	2.906	2.421		3.221	3.229		2.796		2.899	3.264	3.784	2.801	3.11	2.759	2.799			3.191	3.24	3.042	2.949	3.155	2.703	2.767	3.116	2.87	3.067	2.795																																																																																																																																																																																																																																																																																																									3.172	3.234	4.196	2.946	3.205	2.939	2.71	2.829	3.989	2.79	3.408	2.866	3.02	2.78	3.23	3.133
mRNA_38832_Slc35a5	0_Zeroes_ID_ENSMUST00000181177.1	Slc35a5	2.574	2.229	2.167	2.488	2.298	2.864		2.374	2.394	2.141	2.411	1.931	1.913	2.837	2.754	2.261	2.351	1.767	2.642	2.874		3.134	2.996	2.288	2.219	2.737	2.796	2.554	2.905		2.951	2.845			2.63		2.755	3.012	2.878	3.487		3.129	2.814	2.652	2.372	3.452	2.995	2.729	3.469	2.987	2.842	2.239	2.832		2.285	2.431		3.007	2.369	2.81	2.418	2.811	2.765		2.996	3.392	2.656	2.227	2.72		2.144	2.61		2.647	3.139	2.967	2.649	3.731	2.718	2.59	2.422	2.385	2.379	2.958	2.749	2.85	2.345	2.886	2.774	1.869	2.929	2.72	3.249	2.723	2.709	2.955	2.551	2.872	2.622	3.217	2.457	2.865	3.211	2.931	3.488	2.026	3.32	2.527	2.663	2.964	2.979	2.585		2.708	3.091	2.502	2.842	1.88	3.385	3.471	3.297	3.192	2.942	3.8	2.41	3.127	2.193	2.911	2.665	2.857	2.925	2.671	2.617	2.975		2.936	2.788		2.814	2.388	2.671	3.234		2.501	3.378	2.993	3.292	2.938	3.061	2.91	2.465	3.549	2.775	2.897	2.846	2.939	2.918	2.911	3.164		2.581	2.871	2.314	2.631	3.065		2.699	3.041	2.564	2.981	2.569	2.941	3.06	3.201	2.938	2.876	3.123	2.948	2.448	2.175	2.319	2.734	3.034	2.582	3.133		2.169	2.817	2.66		2.805	2.57	3.055	2.784	2.67	2.934	2.356	2.154	2.735	3.017	3.004	2.981	2.597	2.656	3.264	2.234	3.078	2.671	3.672	2.585	2.951	2.111	3.195	2.33	2.319	3.455	3.012	2.778	2.656	2.981	2.433		3.143	2.811	2.91	2.624		2.946	2.483	2.447	1.84	2.697	2.697	1.221	2.298	2.132	2.616	2.732		3.296	2.828	3.119		2.126	2.839		1.819		2.777	2.796	2.546	2.591		2.534	2.473		3.002	3.347	2.985	1.981		3.06	3.424	2.875	2.84			2.648	2.975	3.003	3.427		2.082	3.256	3.254	2.906	3.058		2.733		2.981	2.784		3.269	3.254	2.815	2.089	1.665	3.369		2.87	2.907		3.266		3.246	2.559	2.322	2.967	2.626	3.108	2.047			2.504	2.98	3.394	2.595	3.027	2.735	2.664	2.432	2.726	2.876	2.885																																																																																																																																																																																																																																																																																																									3.041	2.463	2.915	2.708	2.822	3.079	2.288	2.52	2.791	2.884	3.099	3.591	2.158	3.315	3.217	3.469
mRNA_38833_Slc35a5	0_Zeroes_ID_ENSMUST00000114600.1	Slc35a5	2.266	1.627	1.637	2.121	2.066	1.967		2.322	1.642	1.862	1.152	1.875	1.842	2.51	2.513	2.008	1.032	1.755	2.422	2.542		2.516	2.686	1.94	0.602	1.84	2.279	2.133	2.534		2.529	2.221			2.034		2.699	2.755	2.41	3.256		2.419	2.412	2.277	1.872	2.487	2.879	2.36	3.3	2.459	2.843	3.469	2.711		2.791	1.262		2.817	2.211	2.272	2.202	2.215	2.975		2.693	2.732	2.466	2.37	2.46		1.854	2.989		2.122	2.864	2.784	2.512	3.322	2.52	2.599	1.594	2.434	2.291	3.189	2.206	2.387	2.062	2.581	2.663	1.551	2.577	2.576	2.935	3.04	2.375	3.264	2.335	2.586	2.099	2.704	2.334	2.705	3.031	3.439	2.656	2.297	3.523	2.714	2.112	2.86	2.805	2.298		2.26	2.534	2.491	2.301	2.142	3.273	1.795	3.19	2.741	3.079	3.207	2.26	2.503	2.183	2.259	2.114	2.453	2.572	0.651	2.511	1.251		2.78	2.381		2.457	1.933	2.501	2.561		2.162	2.633	2.451	2.84	2.667	2.78	1.783	1.872	3.126	2.39	2.665	2.715	2.63	2.651	2.554	2.825		2.56	1.59	3.142	2.632	2.569		2.528	2.565	2.046	2.484	2.423	2.107	2.608	2.212	2.74	2.46	2.572	2.678	2.108	1.318	1.824	2.141	2.763	2.075	2.888		1.72	2.793	2.364		2.562	1.834	2.692	2.508	2.97	2.485	1.898	2.253	2.651	2.731	2.791	2.624	2.795	2.213	2.511	1.748	3.033	2.501	2.345	2.298	2.788	0.612	2.866	2.056	1.824	3.214	2.755	2.9	2.466	2.795	2.146		2.457	3.258	2.179	2.183		2.638	2.053	1.94	2.25	2.319	1.998	2.702	2.458	2.121	1.59	2.41		2.826	2.039	2.56		2.05	1.49		1.384		2.176	3.1	2.261	2.153		2.606	2.659		2.379	2.916	2.322	2.828		2.381	2.417	2.525	2.664			2.421	2.538	2.719	2.99		2.699	2.52	2.877	2.413	2.364		1.887		2.795	2.827		1.953	2.633	2.61	1.619	2.364	3.021		2.509	2.141		2.882		3.226	2.272	1.014	2.764	2.552	2.838	2.168			2.369	2.724	2.471	2.49	2.664	2.277	2.739	2.412	2.433	2.524	2.96																																																																																																																																																																																																																																																																																																									2.565	2.242	2.739	2.379	2.535	2.532	2.088	2.615	2.302	2.431	2.72	2.787	1.909	2.922	2.95	2.073
mRNA_38831_Slc35a5	0_Zeroes_ID_ENSMUST00000023344.8	Slc35a5	1.803	2.035	1.716	1.796	1.844	1.926		1.745	1.836	1.93	1.566	1.662	1.678	2.136	1.946	1.722	1.813	1.457	2.108	2.256		2.369	2.08	1.727	1.996	1.765	2.017	1.784	2.261		2.15	1.929			1.709		2.054	2.217	2.129	2.71		2.275	2.029	1.66	1.482	2.202	2.367	1.906	2.414	2.245	2.145	1.795	2.089		1.789	1.483		2.018	1.577	1.972	1.831	2.128	1.823		2.044	2.014	1.682	1.973	1.816		1.897	2.163		1.69	2.496	2.26	1.556	2.394	1.9	1.879	2.056	1.844	1.4	2.196	1.815	2.131	1.619	1.974	2.079	1.259	1.925	1.86	2.133	1.989	1.818	2.313	1.675	1.911	1.857	2.06	1.629	1.945	2.204	2.205	2.087	1.488	2.541	1.674	1.928	2.137	1.96	1.762		1.891	2.152	1.858	1.872	1.564	2.412	2.216	2.357	2.283	2.114	2.502	1.789	2.22	1.78	1.87	1.762	1.861	2.106	1.676	1.749	2.036		1.984	1.835		1.771	1.826	2.018	2.215		1.757	2.324	1.896	2.331	2.039	2.306	1.778	1.581	2.366	2.091	2.334	2.045	2.115	2.087	1.97	2.27		1.938	1.751	1.928	1.839	2.067		1.931	2.071	1.751	2.032	1.641	1.899	2.019	2.192	1.901	1.97	2.084	2.222	1.644	1.462	1.884	1.645	2.164	1.795	2.291		1.479	2.08	2.021		2.137	1.862	2.279	2.056	2.013	2.082	1.796	1.815	2.049	2.192	2.129	1.869	2.116	1.773	2.005	1.603	2.291	2.018	2.236	1.762	2.095	1.237	2.406	1.686	1.884	2.317	2.217	2.068	1.682	2.04	1.613		2.071	2.064	2.06	1.911		2.219	1.694	1.643	1.565	1.623	1.466	1.604	1.865	1.883	1.631	2.253		2.156	2.027	2.194		1.406	1.645		1.489		1.98	1.948	1.681	1.719		2.036	1.831		2.042	2.315	2.015	1.769		1.828	2.257	1.921	2.031			1.953	2.067	2.197	2.53		1.646	2.144	2.213	1.925	1.839		1.787		2.04	2.082		1.97	2.167	1.889	1.734	1.618	2.474		1.704	1.839		2.181		2.35	1.767	1.644	2.032	1.804	2.173	1.766			1.587	1.952	2.265	1.619	1.903	2.11	1.9	1.585	2.093	1.75	1.937																																																																																																																																																																																																																																																																																																									2.071	1.618	2.259	1.89	2.041	2.44	2.161	1.819	2.065	1.977	2.071	2.259	1.324	2.242	2.057	2.202
mRNA_31191_Slc35b1	0_Zeroes_ID_ENSMUST00000021243.12	Slc35b1	4.412	3.991	4.342	4.401	4.627	5.283		4.715	4.494	4.41	4.528	3.748	4.366	4.163	4.503	4.347	4.89	4.731	4.211	4.681		4.53	4.299	4.353	5.007	4.849	3.841	4.384	4.855		4.37	4.723			4.59		4.102	4.031	4.422	3.857		4.708	4.444	3.628	4.628	4.186	5.035	3.994	5.042	4.007	3.586	4.615	4.058		3.872	5.008		4.999	4.219	4.171	4.092	4.303	4.359		3.989	3.396	4.406	4.756	3.829		4.065	4.075		4.124	4.681	5.784	5.219	3.558	4.929	4.816	4.807	4.043	4.017	3.773	4.097	3.788	4.283	4.019	4.312	3.842	4.031	4.156	3.891	3.771	4.204	4.774	4.352	4.23	3.717	4.103	4.496	3.689	4.425	3.76	3.84	4.427	4.188	4.198	4.29	3.702	3.549	4.777		4.747	4.168	4.884	4.285	3.72	4.344	4.553	3.998	4.727	3.884	3.363	4.073	3.511	4.126	4.407	4.808	5.002	4.242	4.415	4.319	3.466		4.099	4.243		4.037	4.769	4.52	4.252		4.285	3.733	3.63	4.03	4.184	4.714	3.213	3.728	3.963	4.63	4	3.53	4.543	4.58	4.699	3.842		3.169	4.586	4.559	3.447	4.266		3.658	3.814	4.696	4.323	4.862	4.225	5.013	3.337	4.207	4.078	3.932	3.907	4.609	4.81	4.614	4.614	4.624	4.521	4.168		4.965	4.607	4.266		3.606	3.604	4.389	3.824	3.772	3.344	4.615	4.44	3.822	3.961	3.424	4.457	4.745	3.485	3.686	4.472	4.304	4.52	4.278	4.777	4.031	4.029	4.043	3.736	4.614	4.066	4.031	5.051	4.406	4.577	5.37		4.332	4.358	4.571	3.67		3.863	3.659	4.071	4.921	2.762	4.127	3.83	3.702	4.106	4.118	4.126		4.276	4.042	3.603		5.114	4.815		4.13		4.312	4.41	4.354	4.127		5.083	4.206		3.866	4.305	3.77	4.294		4.305	4.09	3.72	4.614			3.994	4.408	4.28	3.689		4.613	3.657	4.336	4.493	4.178		4.715		4.577	4.693		4.481	3.238	3.762	3.915	3.982	4.284		4.585	4.637		4.156		4.675	4.168	3.6	4.224	3.643	4.142	3.307			4.003	5.091	3.615	4.818	3.891	5.184	4.757	4.617	4.124	4.28	4.47																																																																																																																																																																																																																																																																																																									3.814	4.28	4.958	4.254	4.551	4.093	4.652	3.672	4.831	3.159	4.571	3.422	4.42	3.481	3.941	4.917
mRNA_40667_Slc35b2	0_Zeroes_ID_ENSMUST00000041353.6	Slc35b2	4.166	4.941	4.572	4.141	4.437	5.23		4.97	4.366	5.029	4.208	5.039	4.901	4.442	4.606	4.13	5.741	4.474	5.068	5.531		4.666	4.246	4.364	5.098	5.272	5.693	5.528	4.106		4.773	5.152			4.681		4.854	5.674	4.882	3.854		5.47	4.659	4.49	5.36	4.449	4.89	4.915	4.11	4.625	5.915	5.517	5.002		5.031	5.166		4.68	5.318	4.582	5.662	6.121	4.813		5.876	5.081	4.658	5.581	4.641		4.399	4.477		4.392	5.524	4.942	5.158	4.936	5.287	5.055	4.029	4.973	4.836	4.528	4.272	5.064	4.465	4.474	5.024	4.566	4.248	4.693	4.701	4.594	4.362	4.344	4.744	4.648	4.438	4.637	4.465	4.832	4.596	4.474	4.538	4.147	4.405	4.505	4.574	4.399	4.793	4.852		4.47	4.497	4.818	4.619	4.177	5.468	4.784	4.933	4.151	4.448	4.726	4.414	4.881	4.838	4.693	5.326	4.641	4.52	4.593	4.762	4.43		5.134	5.023		4.898	4.389	4.821	4.842		4.517	4.626	4.762	4.624	4.614	4.979	5.272	5.008	4.653	5.085	5.617	5.031	4.526	4.382	4.133	4.781		4.559	5.163	4.744	4.66	5.434		4.943	4.526	4.146	4.244	4.326	4.66	4.17	4.199	4.452	4.726	4.955	4.28	4.796	4.385	4.328	4.432	4.53	4.364	4.368		3.931	4.003	4.397		4.666	4.535	4.492	4.927	4.693	4.771	4.362	4.842	4.442	4.682	4.167	4.221	4.197	4.588	4.223	4.268	5.107	4.821	4.078	4.852	4.554	4.816	4.65	4.323	4.328	4.413	5.674	4.491	4.658	4.115	4.015		4.22	4.241	4.907	4.108		4.651	4.544	4.636	4.43	4.594	4.63	4.485	4.9	4.021	4.746	4.771		4.454	4.842	4.757		4.123	4.297		4.003		5.084	4.531	4.734	4.586		4.568	4.355		4.971	4.513	4.287	4.383		4.34	4.471	4.623	4.418			4.25	4.715	5.099	4.483		4.377	4.487	4.143	4.322	4.338		4.371		4.115	4.372		4.605	4.738	4.824	4.48	4.414	4.589		4.692	4.263		4.379		4.317	4.348	4.641	4.646	4.702	4.397	4.586			4.561	4.167	4.539	4.319	4.452	5.71	4.297	4.58	5.098	4.023	4.432																																																																																																																																																																																																																																																																																																									4.526	4.169	4.323	4.652	4.57	5.651	5.642	4.542	4.473	4.798	4.177	4.01	3.597	4.373	4.453	4.302
mRNA_34280_Slc35b3	0_Zeroes_ID_ENSMUST00000167513.1	Slc35b3	1.93	1.966	1.804	1.636	1.62	2.407		1.626	2.041	2.246	1.434	1.95	2.019	1.887	1.899	1.865	2.807	2.57	1.813	2.675		2.256	1.948	1.921	2.638	2.829	2.362	2.785	2.071		2.368	2.595			2.168		2.04	2.766	2.001	2.207		2.543	2.226	1.741	2.713	2.204	2.89	2.196	1.855	2.125	3.041	2.886	2.222		1.839	2.492		1.992	2.325	1.699	2.372	2.875	2.743		2.716	1.929	1.849	3.045	1.919		2.065	1.894		1.502	3.026	2.585	3.003	1.796	2.615	2.36	2.229	2.528	1.891	2.389	2.024	1.777	2.076	2.019	2.066	2.008	2.336	2.125	1.961	1.991	1.833	2.246	1.814	2.374	1.956	1.956	1.941	1.937	2.501	2.092	1.591	1.341	2.165	2.059	2.152	2.228	1.949	2.263		2.45	1.875	2.328	2.067	2.391	2.976	2.406	2.011	1.82	2.053	1.749	2.055	2.087	2.059	2.24	2.659	1.915	1.973	2.129	2.232	2.276		1.896	1.933		2.045	2.092	2.094	2.253		2.179	1.822	1.82	2.325	1.952	2.253	2.296	1.917	1.944	2.463	2.523	2.285	2.099	1.923	1.906	2.483		2.164	3.041	2.577	2.354	2.672		1.889	1.979	2.145	1.97	1.939	1.572	2.22	2.212	1.975	1.939	2.19	2.318	1.651	1.847	1.822	1.509	1.882	2.174	1.995		1.884	2.111	2.399		1.97	2.172	2.27	1.785	1.501	2.033	1.823	1.941	1.694	2.033	1.881	2.458	1.533	2.207	1.669	1.738	2.425	2.094	2.161	2.263	2.026	1.762	2.083	1.406	1.822	1.957	2.766	1.915	1.849	1.846	2.146		2.217	2.3	2.405	1.718		2.263	2.1	2.609	1.643	2.104	1.983	1.81	2.418	2.273	1.459	2.06		1.915	1.817	2.201		1.842	2.435		2.379		2.298	2.036	1.864	1.691		2.343	1.817		2.524	1.783	2.08	2.299		1.913	2.007	2.018	1.817			2.154	2.111	2.106	1.999		2.27	2.794	2.596	1.873	1.89		2.296		1.846	2.345		1.938	1.311	1.98	2.596	2.017	2.056		1.737	2.292		1.768		1.902	2.263	2.127	2.187	1.727	1.982	2.104			3.167	2.044	1.715	1.742	1.897	2.589	2.115	2.056	2.272	1.992	1.878																																																																																																																																																																																																																																																																																																									1.979	2.131	2.481	1.788	2.178	2.979	3.325	2.08	2.908	1.947	2.54	2.598	2.33	2.44	2.063	2.172
mRNA_34281_Slc35b3	0_Zeroes_ID_ENSMUST00000021870.9	Slc35b3	1.859	1.895	1.746	1.593	1.589	2.329		1.562	1.969	2.177	1.374	1.899	1.966	1.827	1.829	1.808	2.725	2.501	1.754	2.605		2.181	1.9	1.86	2.557	2.746	2.285	2.703	2.016		2.296	2.515			2.094		2.05	2.696	1.929	2.139		2.469	2.2	1.674	2.631	2.129	2.826	2.121	1.786	2.051	2.956	2.842	2.147		1.77	2.413		1.921	2.262	1.632	2.308	2.813	2.661		2.639	1.858	1.798	2.992	1.866		1.992	1.824		1.441	2.958	2.522	3.039	1.728	2.547	2.324	2.154	2.448	1.821	2.312	1.972	1.731	2.003	1.973	2.019	1.936	2.259	2.074	1.889	1.941	1.775	2.17	1.763	2.314	1.893	1.942	1.88	1.866	2.422	2.019	1.527	1.283	2.091	1.986	2.078	2.153	1.879	2.208		2.378	1.806	2.238	1.994	2.445	2.892	2.328	1.948	1.761	1.98	1.682	1.982	2.014	1.987	2.206	2.595	1.844	1.918	2.055	2.171	2.2		1.842	1.862		1.979	2.019	2.03	2.188		2.127	1.753	1.761	2.272	1.881	2.178	2.268	1.847	1.93	2.406	2.457	2.209	2.026	1.853	1.871	2.404		2.097	2.957	2.497	2.322	2.603		1.819	1.916	2.12	1.909	1.877	1.509	2.145	2.276	1.904	1.876	2.115	2.241	1.586	1.844	1.753	1.448	1.875	2.099	1.923		1.832	2.051	2.344		1.898	2.097	2.194	1.718	1.439	1.961	1.764	1.87	1.66	1.961	1.811	2.38	1.471	2.132	1.757	1.698	2.366	2.03	2.087	2.208	1.969	1.77	2.01	1.346	1.753	1.886	2.696	1.844	1.798	1.794	2.079		2.141	2.223	2.348	1.651		2.235	2.027	2.528	1.578	2.031	1.912	1.742	2.34	2.245	1.399	1.987		1.845	1.749	2.126		1.773	2.357		2.302		2.229	1.964	1.795	1.625		2.266	1.814		2.533	1.715	2.007	2.222		1.843	1.936	1.959	1.758			2.094	2.046	2.032	1.927		2.241	2.712	2.553	1.803	1.888		2.265		1.794	2.268		1.867	1.255	1.909	2.516	1.945	2.002		1.67	2.216		1.71		1.895	2.193	2.053	2.112	1.691	1.959	2.031			3.1	1.987	1.649	1.675	1.846	2.509	2.049	1.991	2.196	1.92	1.868																																																																																																																																																																																																																																																																																																									1.916	2.066	2.402	1.765	2.137	2.92	3.268	2.022	2.854	1.876	2.477	2.518	2.254	2.362	1.99	2.098
mRNA_15592_Slc35b4	0_Zeroes_ID_ENSMUST00000019143.8	Slc35b4	2.118	2.157	1.953	1.947	1.957	2.521		1.729	1.674	2.076	2.428	1.368	1.852	2.007	2.23	2.336	1.015	1.72	1.864	1.843		2.407	2.227	2.328	1.513	1.329	1.926	1.409	2.371		2.24	2.061			2.161		1.946	1.259	2.211	2.422		1.863	2.265	2.357	2.063	2.13	1.95	2.161	2.399	2.108	1.995	1.551	2.155		2.343	1.679		2.492	2.094	2.039	2.169	1.123	2.205		1.637	1.992	2.304	1.803	2.13		2.043	2.376		2.262	1.891	2.023	1.97	2.296	1.964	2.21	2.353	1.692	2.042	2.36	2.009	2.007	1.886	2.105	2.192	1.679	2.149	2.06	2.468	1.974	2.275	2.094	2.328	2.219	2.071	2.184	2.281	2.004	2.023	2.329	2.36	2.741	2.363	1.862	2.119	2.388	1.957	2.134		2.037	1.958	2.12	2.188	2.099	2.22	2.131	2.289	2.423	2.023	2.337	1.873	2.385	2.243	2.334	1.952	2.538	2.329	1.897	2.286	2.07		2.244	2.065		2.356	1.949	2.141	2.176		2.197	2.293	2.224	2.018	2.455	2.104	2.1	2.32	2.336	2.046	1.791	2.008	1.971	2.357	2.216	1.991		2.145	1.379	2.104	1.954	2.006		1.86	1.753	2.331	2.339	2.483	2.323	2.57	2.17	2.29	2.417	2.315	2.225	2.117	2.397	1.893	1.593	2.433	2.26	2.275		2.344	2.031	1.918		2.046	1.821	2.045	2.055	2.201	2.032	2.28	2.184	1.983	2.112	2.201	2.267	2.435	1.6	1.851	2.088	1.895	2.141	2.506	2.134	2.213	1.746	2.281	2.076	1.893	1.955	1.259	1.845	2.304	2.261	2.492		2.088	1.923	2.065	2.277		2.087	2.592	2.167	2.344	1.912	1.805	2.323	2.245	2.23	2.395	2.132		2.054	1.993	1.983		2.313	2.202		2.29		2.042	2.421	2.032	2.262		2.146	2.192		2.446	1.98	2.283	2.482		1.844	2.444	2.151	2.065			2.333	2.269	2.033	2.157		2.33	2.218	2.199	2.277	2.475		2.127		2.261	2.174		2.479	2.1	2.18	2.352	2.203	2.257		2.364	2.115		2.396		2.276	2.144	1.78	2.217	2.256	2.219	2.34			2.003	2.446	2.556	2.19	2.354	1.389	2.402	2.039	1.929	2.221	2.016																																																																																																																																																																																																																																																																																																									1.753	1.861	2.935	2.323	2.008	1.875	1.768	2.273	2.292	1.766	2.157	1.793	2.29	2.294	2.046	2.345
mRNA_5199_Slc35c1	0_Zeroes_ID_ENSMUST00000125276.1	Slc35c1	2.853	3.078	2.671	3.202	3.054	2.671		2.794	2.584	2.395	3	2.47	2.522	2.779	2.986	2.684	1.705	2.764	2.608	2.847		2.95	2.955	3.043	1.212	2.45	2.115	2.521	2.839		2.901	2.393			2.782		2.519	1.301	3.096	2.411		2.615	2.949	2.729	2.555	3.248	2.287	2.81	2.801	3.172	1.948	2.426	2.852		3.31	2.132		2.92	2.741	2.794	2.343	1.493	2.973		2.042	2.86	3.175	1.816	2.75		2.635	2.866		3.034	1.465	2.076	2.575	2.542	2.542	2.663	3.244	2.949	3.033	3.15	2.953	2.67	2.824	2.83	2.798	2.836	2.901	2.947	3.064	3.21	3.114	3.287	2.786	2.809	2.884	3.2	3.109	3.035	2.967	2.269	3.105	3.104	3.152	3.081	2.923	2.858	2.792	3.192		3.061	3.138	2.884	3.134	2.746	3.062	2.622	2.812	3.042	3.032	2.96	3.185	2.456	2.558	2.856	2.472	3.06	3.01	2.994	2.976	2.849		2.698	2.876		3.081	2.753	2.777	2.509		3.142	2.826	2.887	3.023	3.183	2.43	2.666	3.207	2.522	2.792	2.073	3.156	2.857	3.014	2.959	3.128		2.854	2.999	2.918	2.786	2.643		2.801	2.87	3.27	3.089	3.271	3.16	3.124	2.491	3.153	2.945	2.927	2.603	2.627	3.039	2.867	2.542	3.064	2.912	2.874		3.291	3.098	3.136		2.937	2.694	2.748	3.13	3.153	2.881	3.027	3.062	2.234	3.079	2.372	2.896	3.239	2.877	2.597	3.044	2.766	2.777	3.322	3.192	3.003	3.16	2.716	3.024	2.867	2.458	1.301	3.082	3.175	2.909	3.226		2.748	3.281	2.216	3.361		2.713	2.867	3.06	2.699	3.02	3.15	3.002	2.664	2.641	3.03	3.326		2.824	2.998	2.739		3.215	3.038		3.396		2.792	3.214	2.91	2.785		2.771	3.109		2.838	2.747	3.054	2.897		3.087	3.628	2.696	2.999			3.009	2.831	2.941	2.604		3.213	3.02	3.047	2.939	2.95		2.844		2.909	3.15		3.055	2.709	2.664	3.298	3.069	2.521		2.968	3.256		2.847		3.109	3.041	3.314	3.196	2.983	2.867	2.878			3.5	3.404	2.917	3.152	2.925	2.529	3.148	3.166	2.491	3.108	3.044																																																																																																																																																																																																																																																																																																									2.87	3.491	4.656	3.002	3.63	2.16	1.912	3.05	3.479	2.922	3.534	2.605	3.491	2.669	2.806	2.82
mRNA_5198_Slc35c1	0_Zeroes_ID_ENSMUST00000067631.6	Slc35c1	2.798	3.021	2.574	3.087	2.897	2.476		2.663	2.469	2.236	2.824	2.389	2.434	2.649	2.852	2.531	1.547	2.615	2.489	2.731		2.812	2.861	2.91	1.158	2.294	2.057	2.365	2.712		2.801	2.259			2.673		2.388	1.189	2.913	2.346		2.489	2.813	2.632	2.573	3.125	2.16	2.695	2.647	3.03	1.828	2.314	2.73		3.238	2.062		2.794	2.61	2.664	2.213	1.428	2.794		1.962	2.699	3.074	1.703	2.646		2.538	2.769		2.931	1.459	1.965	2.422	2.515	2.438	2.522	3.129	2.878	2.932	3.137	2.912	2.572	2.724	2.723	2.693	2.661	2.863	2.859	2.976	3.137	3.02	3.229	2.665	2.724	2.8	3.114	3.005	2.944	2.93	2.12	3.071	2.998	3.058	3.058	2.83	2.918	2.705	3.076		3.016	3.038	2.774	2.946	2.674	2.918	2.539	2.706	2.905	2.941	2.845	3.053	2.333	2.484	2.764	2.39	2.898	2.866	2.937	2.875	2.739		2.606	2.778		2.987	2.629	2.644	2.406		3.047	2.679	2.791	2.954	3.081	2.323	2.602	3.132	2.466	2.743	1.988	3.022	2.854	2.9	2.855	2.984		2.735	2.855	2.901	2.659	2.566		2.706	2.778	3.205	2.983	3.175	2.991	3.006	2.301	3.046	2.827	2.848	2.581	2.538	2.899	2.72	2.418	2.88	2.801	2.78		3.153	2.997	3.082		2.822	2.611	2.622	3.071	2.989	2.773	2.936	2.962	2.171	3	2.292	2.744	3.241	2.775	2.493	2.902	2.654	2.644	3.177	3.076	2.933	3.016	2.606	2.855	2.72	2.305	1.189	2.939	3.074	2.816	3.075		2.678	3.154	2.079	3.254		2.593	2.814	2.915	2.651	2.983	3.079	2.943	2.551	2.553	2.993	3.2		2.739	2.928	2.733		3.094	2.86		3.266		2.713	3.17	2.776	2.823		2.677	3.019		2.764	2.599	2.94	2.784		2.959	3.414	2.603	2.877			2.945	2.741	2.865	2.494		3.092	2.898	2.975	2.845	2.796		2.773		2.816	2.963		2.85	2.613	2.605	3.198	3.014	2.419		2.939	3.137		2.732		3.003	2.929	3.212	3.098	2.94	2.812	2.749			3.434	3.279	2.786	3.067	2.895	2.367	3.063	3.045	2.496	3.017	3.008																																																																																																																																																																																																																																																																																																									2.778	3.352	4.502	2.913	3.493	2.073	1.764	2.92	3.356	2.837	3.435	2.587	3.381	2.569	2.792	2.733
mRNA_3703_Slc35c2	0_Zeroes_ID_ENSMUST00000017808.12	Slc35c2	4.036	4.647	3.73	3.98	3.887	3.976		3.809	3.877	4.207	4.008	4.423	4.313	3.931	4.02	3.751	3.558	3.828	4.161	4.601		4.344	4.131	4.037	3.01	4.001	3.673	3.372	4.068		3.642	3.871			3.965		3.875	3.028	3.778	3.73		4.412	4.238	4.127	3.955	4.266	4.046	4.296	3.893	4.084	3.893	4.1	3.986		4.262	3.532		4.089	4.109	3.976	4.132	3.33	4.57		3.862	3.973	4.266	3.871	3.996		4.092	4.177		4.313	3.743	3.076	4.031	4.373	4.237	4.321	4.148	4.5	3.939	4.126	4.01	4.094	4.049	4.25	4.233	3.928	3.599	4.091	4.396	4.377	4.233	4.607	3.935	3.983	4.089	4.535	3.8	3.688	4.12	4.108	3.84	4.045	3.878	3.628	4.087	3.647	4.314	4.003		4.243	4.448	4.21	4.454	4.102	4.32	3.993	4.206	3.807	3.899	4.576	4.357	4.259	3.991	4.087	3.852	3.864	4.274	4.221	4.189	3.93		4.11	4.415		4.177	4.354	4.452	4.195		4.097	4.128	4.305	4.474	3.77	4.012	3.961	4.735	3.992	4.469	3.868	3.806	4.012	3.894	4.13	4.34		3.769	4.522	4.297	4.175	4.294		4.353	3.886	3.984	4.176	4.369	4.37	3.918	3.895	4.207	4.181	4.497	3.601	4.204	4.286	4.102	3.605	4.335	4.085	4.24		3.939	4.231	4.435		4.205	4.046	4.073	4.487	4.01	4.201	3.665	4.123	4.066	4.187	3.81	3.84	3.996	4.318	3.776	4.136	4.207	4.452	4.018	4.003	4.399	4.197	3.744	3.861	4.102	3.7	3.028	4.378	4.266	4.077	4.028		3.589	3.87	3.654	3.754		4.301	3.495	4.295	4.207	4.023	3.991	4.38	3.832	3.757	4.159	4.138		3.921	4.154	3.514		4.191	3.724		4.076		4.311	4.301	3.836	4.218		3.983	4.425		4.026	4.472	4.182	4.138		3.707	4.46	4.131	4.222			3.783	4.005	3.945	4.113		4.362	3.985	4.238	3.987	4.123		4.175		4.077	4.258		3.917	4.03	4.065	3.955	3.569	3.828		3.866	3.761		3.929		4.127	3.994	4.656	4.298	4.279	4.004	3.868			4.259	4.276	4.306	4.27	4.211	4.127	4.061	3.858	3.603	4.183	3.874																																																																																																																																																																																																																																																																																																									3.886	4.168	4.503	4.34	3.853	3.944	3.411	3.979	4.143	4.242	4.451	3.687	3.786	3.865	4.331	4.047
mRNA_3702_Slc35c2	0_Zeroes_ID_ENSMUST00000109299.6	Slc35c2	4.025	4.651	3.71	3.951	3.859	3.988		3.799	3.859	4.157	3.988	4.397	4.312	3.905	3.96	3.733	3.523	3.817	4.125	4.565		4.308	4.084	4.003	2.988	4.008	3.652	3.399	4.023		3.616	3.874			3.966		3.839	2.988	3.719	3.699		4.4	4.244	4.096	3.914	4.268	4.002	4.277	3.834	4.055	3.834	4.094	4.011		4.229	3.596		4.05	4.09	3.956	4.12	3.316	4.532		3.815	3.928	4.213	3.831	3.954		4.124	4.262		4.303	3.701	3.095	4.056	4.313	4.204	4.28	4.162	4.462	4.054	4.126	3.963	4.058	4.051	4.219	4.202	3.886	3.567	4.046	4.37	4.341	4.196	4.546	3.913	3.948	4.099	4.505	3.75	3.679	4.061	4.077	3.763	4.016	3.836	3.57	4.055	3.629	4.265	4.004		4.207	4.402	4.197	4.393	4.13	4.31	3.95	4.183	3.767	3.914	4.526	4.327	4.228	3.949	4.045	3.814	3.858	4.238	4.177	4.149	3.871		4.073	4.375		4.125	4.348	4.448	4.167		4.061	4.13	4.258	4.442	3.726	3.995	3.951	4.692	3.977	4.488	3.863	3.747	3.952	3.858	4.087	4.306		3.721	4.492	4.285	4.157	4.295		4.334	3.854	4.012	4.156	4.317	4.334	3.886	3.836	4.19	4.139	4.457	3.563	4.171	4.292	4.088	3.627	4.288	4.08	4.216		3.935	4.208	4.411		4.169	4.037	4.055	4.491	3.984	4.174	3.667	4.063	4.038	4.17	3.774	3.8	3.969	4.272	3.757	4.092	4.169	4.448	3.959	4.004	4.385	4.197	3.728	3.872	4.088	3.664	2.988	4.343	4.213	4.031	3.988		3.553	3.921	3.623	3.734		4.291	3.458	4.235	4.16	3.996	3.948	4.331	3.828	3.717	4.128	4.189		3.878	4.139	3.481		4.139	3.69		4.078		4.302	4.265	3.927	4.199		4.038	4.376		4.017	4.498	4.131	4.078		3.686	4.429	4.089	4.197			3.741	3.96	3.943	4.066		4.325	3.925	4.19	3.95	4.11		4.141		4.031	4.249		3.955	4.031	4.023	4.062	3.571	3.809		3.878	3.759		3.891		4.097	3.961	4.698	4.251	4.239	3.953	3.827			4.247	4.259	4.286	4.257	4.169	4.11	4.026	3.822	3.568	4.229	3.863																																																																																																																																																																																																																																																																																																									3.854	4.162	4.481	4.306	3.83	3.904	3.404	3.943	4.116	4.208	4.412	3.628	3.81	3.806	4.308	4.016
mRNA_3701_Slc35c2	0_Zeroes_ID_ENSMUST00000109298.6	Slc35c2	3.982	4.615	3.666	3.906	3.815	3.944		3.755	3.815	4.112	3.943	4.357	4.266	3.863	3.915	3.688	3.48	3.772	4.082	4.519		4.262	4.046	3.958	2.946	3.964	3.608	3.356	3.978		3.572	3.83			3.927		3.797	2.946	3.675	3.655		4.358	4.212	4.051	3.869	4.223	3.958	4.236	3.789	4.015	3.789	4.049	3.969		4.184	3.553		4.005	4.045	3.912	4.079	3.273	4.486		3.775	3.883	4.168	3.786	3.909		4.079	4.217		4.257	3.657	3.053	4.011	4.268	4.159	4.235	4.117	4.416	4.009	4.081	3.933	4.016	4.01	4.176	4.157	3.841	3.526	4.005	4.325	4.295	4.155	4.501	3.871	3.903	4.056	4.46	3.708	3.635	4.016	4.032	3.737	3.971	3.792	3.526	4.012	3.585	4.221	3.962		4.163	4.358	4.153	4.358	4.085	4.265	3.906	4.138	3.725	3.869	4.48	4.282	4.182	3.904	4	3.769	3.814	4.193	4.131	4.104	3.826		4.028	4.33		4.084	4.304	4.404	4.122		4.016	4.085	4.213	4.396	3.682	3.95	3.906	4.646	3.932	4.443	3.819	3.703	3.907	3.814	4.044	4.26		3.677	4.446	4.24	4.111	4.249		4.292	3.814	3.967	4.11	4.276	4.288	3.841	3.792	4.147	4.093	4.411	3.522	4.126	4.247	4.048	3.584	4.242	4.038	4.171		3.895	4.163	4.367		4.123	3.992	4.01	4.445	3.94	4.13	3.623	4.037	3.993	4.124	3.729	3.756	3.924	4.227	3.732	4.047	4.13	4.404	3.914	3.962	4.342	4.151	3.683	3.828	4.048	3.62	2.946	4.297	4.168	3.986	3.945		3.509	3.877	3.579	3.69		4.258	3.415	4.19	4.115	3.951	3.903	4.285	3.783	3.673	4.083	4.144		3.834	4.094	3.437		4.094	3.646		4.033		4.259	4.219	3.898	4.154		3.993	4.33		3.972	4.452	4.087	4.033		3.642	4.384	4.043	4.152			3.696	3.915	3.898	4.023		4.28	3.881	4.145	3.905	4.065		4.096		3.986	4.204		3.91	4	3.978	4.017	3.528	3.765		3.834	3.714		3.846		4.052	3.92	4.672	4.21	4.194	3.909	3.783			4.202	4.213	4.241	4.212	4.124	4.065	3.981	3.778	3.525	4.184	3.818																																																																																																																																																																																																																																																																																																									3.814	4.117	4.437	4.263	3.786	3.86	3.36	3.899	4.078	4.165	4.366	3.584	3.765	3.762	4.262	3.971
mRNA_3704_Slc35c2	0_Zeroes_ID_ENSMUST00000109300.7	Slc35c2	3.97	4.603	3.655	3.895	3.803	3.932		3.744	3.803	4.101	3.932	4.346	4.255	3.851	3.904	3.677	3.469	3.761	4.071	4.507		4.251	4.035	3.947	2.936	3.952	3.597	3.345	3.967		3.561	3.818			3.916		3.785	2.936	3.663	3.644		4.347	4.2	4.04	3.857	4.211	3.948	4.224	3.778	4.003	3.778	4.038	3.957		4.172	3.541		3.994	4.033	3.9	4.067	3.262	4.475		3.763	3.871	4.156	3.775	3.898		4.067	4.205		4.246	3.645	3.042	4	4.256	4.147	4.223	4.105	4.405	3.998	4.07	3.922	4.004	3.999	4.164	4.145	3.846	3.515	3.993	4.313	4.283	4.144	4.489	3.859	3.892	4.044	4.448	3.697	3.623	4.004	4.02	3.725	3.96	3.781	3.515	4	3.574	4.21	3.948		4.152	4.346	4.142	4.346	4.073	4.253	3.894	4.127	3.714	3.858	4.468	4.27	4.171	3.893	3.989	3.758	3.802	4.181	4.12	4.092	3.815		4.017	4.318		4.073	4.292	4.392	4.111		4.005	4.074	4.201	4.384	3.671	3.939	3.895	4.634	3.921	4.431	3.807	3.692	3.896	3.805	4.033	4.249		3.665	4.435	4.228	4.1	4.238		4.281	3.803	3.956	4.099	4.264	4.277	3.83	3.78	4.131	4.082	4.399	3.51	4.114	4.235	4.037	3.572	4.231	4.026	4.159		3.884	4.152	4.355		4.11	3.98	3.999	4.433	3.928	4.121	3.612	4.025	3.981	4.113	3.718	3.744	3.912	4.215	3.721	4.036	4.118	4.392	3.903	3.948	4.33	4.14	3.672	3.816	4.037	3.609	2.936	4.286	4.156	3.974	3.934		3.498	3.865	3.568	3.679		4.247	3.404	4.178	4.104	3.939	3.892	4.273	3.772	3.662	4.072	4.132		3.822	4.083	3.426		4.082	3.634		4.022		4.247	4.208	3.887	4.142		3.982	4.319		3.96	4.44	4.076	4.021		3.63	4.372	4.032	4.14			3.685	3.903	3.886	4.011		4.268	3.869	4.134	3.894	4.053		4.084		3.974	4.192		3.899	3.989	3.967	4.006	3.517	3.753		3.822	3.703		3.835		4.04	3.908	4.66	4.2	4.182	3.897	3.771			4.191	4.202	4.229	4.2	4.112	4.053	3.972	3.766	3.513	4.173	3.807																																																																																																																																																																																																																																																																																																									3.803	4.105	4.426	4.251	3.775	3.848	3.349	3.887	4.067	4.153	4.354	3.573	3.754	3.75	4.251	3.96
mRNA_10489_Slc35d1	0_Zeroes_ID_ENSMUST00000150285.6	Slc35d1	4.475	4.579	4.433	4.577	4.36	4.32		4.502	4.499	4.557	4.518	4.424	4.389	4.667	4.711	4.531	3.475	4.322	4.54	3.531		4.632	5.072	4.466	3.24	3.886	4.198	3.751	4.164		4.368	4.347			4.513		4.914	3.225	4.063	4.768		3.519	5.05	5.011	4.388	5.156	4.7	4.969	4.66	4.628	4.001	4.049	4.767		4.746	4.506		4.498	3.985	4.483	4.091	3.084	4.751		3.672	4.667	4.461	3.586	4.883		4.973	4.966		4.96	3.285	2.796	4.117	4.756	4.724	4.666	4.875	5.164	4.282	4.957	4.718	4.868	4.811	5.059	4.977	4.829	4.998	4.836	4.687	4.752	4.617	5.585	5.097	4.579	5.134	4.863	5.043	4.747	4.37	4.997	4.804	4.428	4.915	4.697	4.647	5.063	4.925	3.948		4.895	5.633	4.573	4.852	4.942	4.147	4.382	4.484	4.655	5.184	4.799	4.673	4.917	4.642	4.665	4.224	4.674	4.909	4.75	4.778	5.02		4.8	4.773		4.596	4.115	4.543	4.684		4.476	4.862	4.839	5.41	4.585	4.246	4.584	4.88	5.129	4.533	4.055	4.541	5.029	4.844	4.683	4.632		4.878	4.113	4.872	5.09	4.34		4.723	4.753	4.33	4.481	4.691	4.639	4.73	5.043	4.615	4.678	4.815	4.871	4.053	4.375	4.607	4.628	4.889	4.811	4.987		4.629	4.931	4.721		4.723	4.776	4.788	4.321	4.299	4.641	4.993	4.942	4.393	4.989	5.182	4.708	4.836	4.313	4.907	4.606	4.538	4.543	4.514	3.948	5.084	5.059	5.327	4.877	4.607	5.104	3.225	4.633	4.461	4.701	4.688		4.971	4.235	3.936	4.277		4.632	4.498	4.594	4.616	4.937	4.96	4.617	4.481	4.737	4.789	4.285		4.699	4.506	4.69		4.719	4.828		4.686		4.945	4.891	4.14	4.4		4.891	4.811		4.637	4.709	4.942	5.167		4.486	5.102	4.902	4.806			4.531	4.823	4.483	4.957		4.586	4.722	4.686	4.897	4.671		4.703		4.701	5.298		4.651	4.885	4.77	4.593	4.377	5.155		4.411	4.798		5.29		4.697	4.728	4.304	4.841	4.78	5.063	4.46			4.733	4.871	4.844	4.439	4.802	5.028	4.773	4.517	4.514	4.772	5.072																																																																																																																																																																																																																																																																																																									4.753	4.59	3.901	4.522	3.831	3.821	3.226	4.99	3.865	4.586	5.352	4.76	4.471	4.89	4.589	4.206
mRNA_34555_Slc35d2	0_Zeroes_ID_ENSMUST00000099441.4	Slc35d2	3.908	3.235	3.948	2.683	3.167	2.732		3.063	3.055	3.74	3.231	4.051	3.646	4.088	4.183	3.992	4.421	3.782	4.583	3.653		3.422	3.233	3.863	4.012	3.922	4.466	4.143	4.024		2.826	4.529			3.959		4.288	3.785	2.542	4.519		3.796	3.406	3.842	4.538	3.361	5.06	3.222	3.446	3.522	3.53	2.772	4.458		4.3	4.619		3.495	4.301	4.227	4.457	3.873	4.038		3.79	3.948	3.113	2.852	3.336		4.151	3.814		4.135	4.942	3.92	4.647	3.554	4.624	3.309	3.014	3.922	2.856	2.994	4.075	3.191	3.53	2.805	3.339	2.694	3.095	3.496	3.773	2.693	2.752	3.554	2.981	3.555	3.058	3.309	3.519	3.352	2.401	2.525	4.167	3.431	2.51	3.069	3.521	2.9	3.097	3.043		4.226	3.143	3.526	3.684	3.099	2.9	3.805	4.489	3.245	3.521	3.358	3.734	3.602	3.145	3.225	4.424	4.233	3.535	3.902	3.02	3.207		3.21	3.265		2.771	3.127	3.134	3.419		3.086	3.511	3.904	4.296	3.039	3.361	2.918	3.094	3.968	3.675	4.458	2.678	3.803	4.373	4.408	4.327		4.348	4.154	3.48	3.443	3.104		4.252	4.447	3.013	3.136	3.296	3.775	3.463	4.826	2.926	3.254	3.222	4.472	3.01	2.794	4.173	3.022	4.392	3.237	4.623		3.048	3.142	3.352		4.125	4.283	3.535	3.048	4.114	3.876	3.27	2.987	4.292	4.408	4.65	3.703	3.117	4.741	3.629	3.073	4.588	3.134	3.006	3.043	2.851	3.227	4.643	3.054	4.173	3.465	3.785	3.242	3.113	3.672	3.371		2.798	2.407	2.84	3.308		4.289	3.157	4.021	4.274	3.569	2.735	2.991	4.132	3.618	3.917	2.62		3.606	4.145	3.839		3.521	3.185		3.357		3.16	3.89	4.134	3.673		4.158	3.805		4.113	4.006	3.239	2.84		3.554	2.829	2.92	3.56			3.223	2.738	4.248	3.667		2.781	3.266	4.001	4.267	3.708		3.156		3.672	3.591		2.947	3.286	2.655	3.073	3.027	4.258		3.765	3.785		4.035		3.983	2.996	3.751	4.239	3.651	3.288	2.6			3.014	3.127	3.349	3.046	3.672	3.641	3.088	3.206	4.289	3.332	3.802																																																																																																																																																																																																																																																																																																									4.447	3.712	3.587	2.958	3.549	4.874	3.619	3.377	2.429	3.656	3.323	3.056	2.791	3.803	3.689	3.244
mRNA_27518_Slc35d3	221_Zeroes_ID_ENSMUST00000059805.4	Slc35d3	0	0	0	0	0	0		0	0.029	0	0	0	0	0.055	0	0.032	0	0.046	0	0		0	0.023	0.027	0	0	0.049	0	0.029		0	0			0.061		0	0	0	0.026		0	0	0	0	0.376	0.027	0.062	0	0.061	0	0	0		0	0		0	0.026	0	0	0	0.184		0	0	0.048	0	0		0	0		0	0	0	0	0	0	0.023	0.177	0	0	0	0.021	0	0	0	0.04	0	0	0	0	0	0	0	0	0	0.048	0	0	0	0	0	0	0	0	0	0	0	0	0.051		0	0	0	0	0	0.169	0	0	0	0	0	0	0	0	0.025	0	0	0	0	0.025	0		0	0		0	0.131	0.028	0.039		0	0	0	0	0	0	0	0.156	0	0	0	0	0.166	0	0	0		0	0	0	0	0		0.028	0.051	0	0	0	0.166	0.047	0	0.025	0	0	0	0	0.174	0	0.371	0	0	0		0	0	0.114		0.025	0	0.09	0	0	0.023	0	0	0	0	0.023	0.181	0	0	0	0.129	0	0.028	0	0.051	0.047	0	0	0	0	0	0	0	0.048	0.046	0		0	0	0.027	0		0	0	0	0	0	0	0	0	0	0	0.168		0	0	0		0	0		0		0.026	0	0	0		0	0		0	0	0.043	0		0	0	0.078	0			0.022	0.027	0	0		0	0	0	0	0		0		0.046	0		0	0	0	0	0	0		0	0		0.025		0	0.021	0.178	0	0.019	0.024	0			0.141	0.024	0	0	0	0	0	0	0	0	0																																																																																																																																																																																																																																																																																																									0.051	0	0.101	0	0.029	0	0.106	0	0.024	0	0	0	0	0	0	0
mRNA_21092_Slc35e1	0_Zeroes_ID_ENSMUST00000152080.6	Slc35e1	3.647	3.453	2.695	3.488	2.885	3.768		2.867	3.076	3.082	3.594	2.892	2.972	3.125	3.548	3.328	2.403	3.045	3.277	3.473		3.413	3.487	3.462	2.743	2.631	3.54	2.425	3.37		3.523	3.435			3.56		3.263	3.129	3.793	3.6		3.249	3.622	3.772	3.581	3.504	3.492	3.34	3.513	3.686	3.437	3.608	3.73		3.605	3.455		3.695	3.445	3.048	3.517	2.747	3.702		3.261	3.614	3.735	3.116	3.904		3.561	3.858		3.669	3.02	3.451	3.83	3.56	3.852	3.535	3.67	3.755	3.827	3.86	3.428	3.064	3.56	3.381	3.306	3.619	3.622	3.566	3.739	3.606	3.722	3.554	3.737	3.714	3.581	3.563	3.606	3.843	3.709	3.77	4.073	3.681	4.199	3.618	3.315	3.873	3.755	3.559		3.383	3.375	3.748	3.636	3.791	3.419	3.402	3.732	3.466	4.045	3.487	3.231	3.809	3.442	3.86	3.468	4.096	3.724	3.31	3.591	3.245		3.783	3.731		3.686	3.232	3.421	3.348		3.68	3.925	3.611	3.516	3.714	3.441	3.278	3.524	3.774	3.491	3.235	3.585	3.5	3.743	3.476	3.622		3.595	3.938	3.409	3.652	3.65		3.456	3.664	3.788	3.489	3.759	3.501	3.69	3.161	3.717	3.442	3.474	3.404	3.006	3.462	3.512	3.386	3.461	3.629	3.581		3.968	3.35	3.339		3.69	3.414	3.366	3.424	3.407	3.238	3.707	3.397	3.542	3.785	3.215	3.491	3.872	3.112	3.759	3.546	3.488	3.421	3.597	3.559	3.638	3.501	3.525	3.092	3.512	3.536	3.129	3.135	3.735	3.66	3.985		3.526	4.122	3.573	3.717		3.809	3.818	3.693	3.903	4.54	3.329	3.532	3.34	3.555	3.7	3.867		3.442	3.495	3.678		3.477	3.542		3.683		3.337	3.623	3.793	3.748		3.872	3.856		3.533	3.319	3.427	3.249		3.56	3.602	3.582	3.731			3.623	3.608	3.849	3.648		3.514	3.418	3.588	3.551	3.642		3.914		3.66	3.762		3.835	3.636	3.529	3.495	3.559	3.475		3.888	3.939		3.76		3.745	3.772	3.81	3.823	3.761	3.404	3.591			3.93	3.812	3.355	3.808	3.81	3.235	3.666	3.229	2.852	4.028	3.643																																																																																																																																																																																																																																																																																																									3.664	3.892	3.975	3.618	3.497	3.133	2.552	3.742	3.695	3.748	3.462	3.42	4.048	3.826	3.279	3.515
mRNA_11673_Slc35e2	0_Zeroes_ID_ENSMUST00000118607.1	Slc35e2	3.508	3.369	2.067	2.877	2.851	2.884		2.638	2.333	2.083	2.981	2.595	2.821	2.607	3.324	2.547	1.92	1.927	2.703	1.925		3.215	3.664	3.108	1.095	1.296	3.203	1.938	2.706		3.189	3.155			2.72		3	2.686	3.521	3.108		1.483	3.39	3.492	3.171	3.101	2.542	3.305	4.071	3.393	2.524	1.99	3.532		3.62	2.241		3.147	3.107	2.366	3.049	2.394	2.96		2.921	3.281	3.482	2.975	3.67		3.324	3.907		3.036	2.37	2.085	2.494	3.566	2.989	3.136	3.13	3.116	3.772	3.563	3.095	3.123	3.457	3.35	3.07	3.267	3.839	3.64	3.466	3.537	3.586	3.559	3.451	3.587	3.229	3.833	3.314	3.02	3.209	3.478	3.838	3.553	4.343	3.415	3.06	3.64	3.358	2.716		3.197	2.862	3.061	2.972	3.162	2.543	2.683	3.085	3.392	3.323	3.666	2.771	3.427	3.774	3.451	3.022	3.236	3.058	2.748	3.655	3.491		3.471	3.207		3.323	2.321	3.05	3.181		3.774	3.409	3.26	3.66	3.062	3.29	3.588	3.478	3.256	3.352	3.217	3.425	3.282	3.524	3.411	3.844		3.486	1.816	2.728	3.262	3.511		2.918	3.522	3.659	3.135	3.44	3.122	3.724	3.095	3.608	3.499	3.536	3.148	2.092	2.583	3.081	3.164	2.754	3.13	3.464		3.226	2.804	3.365		3.372	3.085	3.429	3.459	3.466	3.09	3.229	2.828	3.539	3.579	3.433	3.717	3.409	2.557	2.977	2.653	3.556	3.05	3.887	2.716	3.495	3.266	3.006	3.075	3.081	3.53	2.686	2.691	3.482	3.67	3.405		3.377	3.748	2.932	3.559		3.176	3.699	3.306	3.381	3.822	3.089	3.099	2.891	3.505	3.75	2.956		3.551	3.083	3.352		2.109	2.738		3.488		3.283	3.555	3.126	3.423		3.265	3.378		2.924	3.226	3.508	3.607		3.248	3.81	3.513	3.32			3.49	3.257	3.151	3.451		3.539	3.433	3.77	3.359	3.532		3.404		3.67	3.459		3.088	3.734	3.105	3.57	3.732	3.253		3.721	3.345		3.412		3.22	3.773	3.005	3.473	3.807	3.573	3.355			3.306	3.469	3.594	3.509	3.733	2.425	3.764	3.177	2.261	3.457	3.249																																																																																																																																																																																																																																																																																																									3.522	2.765	2.308	3.325	2.336	2.828	1.719	3.152	2.995	3.021	3.092	3.417	3.873	3.409	3.585	2.843
mRNA_11672_Slc35e2	0_Zeroes_ID_ENSMUST00000043829.9	Slc35e2	3.378	3.376	2.294	2.874	2.971	2.897		2.883	2.471	2.361	2.682	2.545	2.873	2.696	3.395	2.9	1.973	1.996	2.819	1.947		3.123	3.57	2.987	1.871	1.488	3.13	2.145	2.867		3.127	3.072			2.68		2.896	2.71	3.384	3.122		1.629	3.528	3.443	2.969	2.923	2.545	3.224	3.959	3.319	2.412	1.859	3.417		3.507	2.345		3.095	2.91	2.665	2.998	2.468	2.763		2.873	3.243	3.29	2.748	3.634		3.056	3.671		3.195	2.217	2.11	2.252	3.409	2.784	3.004	2.808	2.993	3.458	3.389	3.081	3.036	3.411	3.323	3.023	3.076	3.719	3.605	3.413	3.415	3.434	3.309	3.35	3.484	3.155	3.628	3.233	3.1	2.858	3.38	3.628	3.481	4.061	3.416	3.147	3.304	3.312	2.672		3.12	2.878	3.048	2.81	3.01	2.487	2.758	3.023	3.465	3.162	3.54	2.95	3.35	3.651	3.374	2.923	3.095	3.018	2.533	3.552	3.37		3.304	3.074		3.226	2.472	3.009	3.119		3.679	3.388	3.33	3.642	3.01	3.157	3.536	3.366	3.23	3.309	3.094	3.272	3.228	3.486	3.409	3.809		3.438	2.046	2.647	3.05	3.274		2.916	3.547	3.677	3.056	3.306	3.087	3.761	3.353	3.5	3.462	3.518	3.219	2.071	2.716	3.257	3.399	2.954	3.088	3.52		3.167	2.886	3.22		3.275	3.141	3.447	3.41	3.315	3.148	3.165	2.868	3.588	3.493	3.567	3.666	3.201	2.845	3.033	2.634	3.391	3.009	3.883	2.672	3.427	3.392	3.256	3.081	3.257	3.482	2.71	2.583	3.29	3.606	3.367		3.492	3.431	2.933	3.625		3.166	3.523	3.405	3.097	3.686	3.231	3.155	2.795	3.28	3.36	2.816		3.536	3.205	3.412		2.397	3.006		3.502		3.124	3.429	3.129	3.249		3.163	3.207		2.953	3.092	3.379	3.681		3.092	3.567	3.533	3.295			3.488	3.129	3.224	3.454		3.465	3.564	3.647	3.4	3.465		3.247		3.606	3.269		3.103	3.642	3.105	3.526	3.682	3.249		3.652	3.429		3.362		3.228	3.686	2.981	3.288	3.667	3.527	3.334			3.131	3.371	3.551	3.334	3.588	2.649	3.607	3.205	2.733	3.303	3.271																																																																																																																																																																																																																																																																																																									3.547	2.691	2.266	3.226	2.287	2.832	2.03	3.152	2.874	2.967	3.06	3.212	3.82	3.409	3.514	2.951
mRNA_11671_Slc35e2	0_Zeroes_ID_ENSMUST00000105608.7	Slc35e2	3.288	3.215	2.935	3.028	3.376	2.628		3.179	2.753	2.716	2.913	2.748	2.983	2.957	3.234	3.157	1.89	1.959	2.9	1.88		2.978	3.386	3.032	1.743	1.739	2.862	2.121	3.114		3.094	2.932			2.528		2.797	2.302	2.842	3.221		1.739	3.256	3.25	2.814	3.026	2.265	3.057	3.667	3.433	2.074	2.196	3.333		3.276	2.111		2.953	2.669	2.815	2.818	2.328	2.398		2.627	2.826	3.012	2.352	3.465		2.69	3.412		2.939	2.014	1.847	1.937	3.199	2.429	2.835	2.945	2.733	3.116	3.116	3.031	3.071	3.319	3.373	2.996	2.948	3.591	3.663	3.326	3.139	3.292	3.171	3.353	3.336	3.075	3.442	3.196	3.159	2.805	3.17	3.65	3.224	3.82	3.217	3.097	3.111	3.24	2.605		3.11	2.969	2.973	2.639	2.85	2.381	2.791	2.888	3.364	2.938	3.43	3.124	3.039	3.399	3.183	2.994	2.896	2.987	2.425	3.446	3.291		3.135	2.963		3.054	2.561	3.059	3.017		3.538	3.166	3.184	3.652	2.914	2.992	3.286	3.006	2.958	3.189	2.913	2.975	3.21	3.413	3.395	3.598		3.38	2.252	2.425	3.061	3.194		3	3.543	3.681	3.158	3.216	3.113	3.639	3.413	3.495	3.412	3.398	3.453	2.791	2.671	3.591	3.212	3.285	3.169	3.546		3.188	3.079	3.324		3.142	3.239	3.475	3.293	3.095	3.304	3.305	2.8	3.662	3.427	3.613	3.5	3.075	3.002	2.836	2.785	3.094	3.059	3.764	2.605	3.221	3.381	3.207	3.013	3.591	3.196	2.302	2.799	3.012	3.6	3.223		3.306	3.053	2.783	3.602		2.889	3.326	3.22	2.971	3.29	3.148	2.932	2.991	3.095	3.039	2.808		3.4	3.105	3.361		2.738	3.31		3.492		3.066	3.362	2.936	2.884		2.816	2.979		3.113	2.829	3.246	3.59		3.19	3.142	3.384	3.163			3.331	3.129	3.114	3.549		3.255	3.546	3.35	3.3	3.371		3.194		3.6	3.153		3.059	3.427	3.159	3.446	3.42	3.212		3.242	3.234		3.304		3.119	3.611	2.957	3.119	3.543	3.392	3.344			2.938	3.145	3.441	3.171	3.413	2.58	3.422	3.342	3.001	3.094	3.186																																																																																																																																																																																																																																																																																																									3.543	2.537	2.54	3.148	2.224	2.706	2.165	3.109	2.937	2.82	3.042	2.993	3.411	3.155	3.348	2.794
mRNA_28516_Slc35e3	0_Zeroes_ID_ENSMUST00000079041.5	Slc35e3	2.373	2.055	1.77	1.734	1.808	2.938		2.131	1.933	1.917	2.156	1.574	1.895	2.003	1.785	2.046	1.603	2.407	1.767	2.09		2.388	2.067	2.092	1.973	1.542	1.855	1.576	1.796		2.323	1.935			2.114		1.958	2.008	2.351	2.093		2.108	2.483	2.034	2.076	2.486	2.498	2.404	2.627	2.042	1.517	1.51	2.314		2.22	1.898		2.227	1.793	1.726	1.611	0.894	2.69		1.585	2.024	2.251	2.122	2.056		1.72	1.715		2.272	1.3	1.69	2.642	1.767	2.766	2.34	3.033	3.671	2.318	2.158	2.531	1.877	2.162	2.004	2.311	1.899	2.667	2.015	2.399	2.568	2.534	2.666	2.51	2.087	2.071	2.863	2.023	1.886	2.242	2.355	2.251	2.053	2.267	2.362	2.127	2.131	1.981	2.364		2.278	1.913	1.724	2.247	2.661	1.821	1.685	2.169	2.285	3.25	1.622	1.724	2.646	1.949	2.157	1.913	2.685	2.128	2.503	2.263	2.479		2.155	1.837		2.221	1.987	2.171	2.001		2.471	3.616	2.07	3.171	2.431	1.631	2.208	2.629	3.328	2.113	1.71	2.643	3.171	2.435	2.133	1.754		2.116	2.512	2.773	2.048	1.905		1.945	1.92	3.011	2.356	2.492	2.284	2.568	1.723	2.073	2.238	2.237	2.381	1.599	2.664	2.038	2.382	2.535	2.229	2.262		2.611	2.019	1.989		1.977	2.159	2.219	2.101	2.615	2.163	2.315	1.836	1.86	2.139	1.823	2.21	2.337	1.598	2.4	2.458	1.982	2.171	2.736	2.364	2.308	1.839	1.853	2.323	2.038	1.606	2.008	2.228	2.251	2.015	2.818		2.14	2.231	1.951	1.873		2.234	2.542	2.415	2.192	3.228	2.202	2.02	2.041	2.185	2.513	2.596		2.218	1.937	2.204		2.588	2.68		2.076		2.386	2.217	1.768	2.561		3.06	2.166		1.952	2.402	2.349	2.33		1.714	2.687	2.008	2.567			2.219	2.23	2.479	2.001		2.044	2.202	1.833	1.748	2.472		2.605		2.015	2.635		2.859	1.253	1.76	2.181	2.2	1.957		1.905	2.319		2.679		2.775	2.149	1.956	2.427	2.068	2.132	2.232			2.439	2.373	2.517	2.057	2.477	2.531	2.392	1.891	1.498	2.147	2.15																																																																																																																																																																																																																																																																																																									1.92	2.185	1.835	2.378	2.095	1.362	1.712	2.273	2.527	1.926	2.294	2.066	2.435	1.998	2.066	2.076
mRNA_29503_Slc35e4	14_Zeroes_ID_ENSMUST00000051207.1	Slc35e4	0.325	0.301	0.202	0.292	0.353	0.719		0	0.144	0.11	0.859	0.246	0.231	0.221	0.431	0.276	0.55	0.369	0.165	1.967		0.505	0.15	0.294	0	0.849	0.235	0	0.228		0.619	0.418			0.333		0.322	0.435	0.31	0.249		1.694	0.146	0.146	0.161	0.468	0.111	0.399	0	0.245	0.321	0.178	0.228		0.41	0.39		0.329	0.188	0.109	0.439	0.344	0.768		0.34	0.238	0.463	0.659	0.488		0.472	0.658		0.888	0.306	0.364	0.922	0	0.513	0.25	0.153	0.284	0.405	0.42	0.218	0.12	0.254	0.189	0.337	0.28	0.335	0.318	0.185	0.393	0.601	0.309	0.347	0.346	0.538	0.777	0.326	0.329	0	0.273	0.402	0.626	0.277	0.419	0.535	0.401	0.373	0.582		0.406	0.244	0.371	0.256	0.722	0.891	0.631	0.349	0.31	0.306	0	0.657	0.428	0.419	0.453	0.437	0.528	0.311	0.172	0.241	0.941		0.52	0.226		0.542	0.332	0.379	0.413		0.552	0.158	0.36	0.192	0.443	0.32	0.283	0.373	0.382	0.42	0.122	0.388	0.505	0.254	0.185	0.536		0.334	0.802	0.69	0	0.528		0.442	0.263	0.261	0.193	0.409	0.395	0.411	0.381	0.531	0.168	0.412	0.121	0.395	0.151	0.315	1.424	0.28	0.159	0.251		0.447	0.377	0.68		0.277	0.217	0.304	0.273	0	0.3	0.33	0.504	0.212	0.462	0.185	0.157	0.73	0.299	0.301	0.718	0.488	0.379	0.265	0.582	0.451	0.435	0.314	0.69	0.315	0.316	0.435	0.528	0.463	0.292	0.368		0.152	0.927	0.543	0.419		0.145	0.485	0.144	0.605	0.289	0.636	0.646	0	0.278	0.291	0.888		0.502	0.157	0.312		0.465	0.487		0.237		0.459	0.136	0.881	0.629		0.746	0.403		0	0.698	0.444	0.273		0.272	0.973	0.388	0.419			0.46	0.155	0	0.163		0.687	0.144	0.264	0.37	0.299		0.677		0.292	0.79		0.615	0.395	0.208	0.428	0.141	0.097		0.376	0.148		0.276		0.149	0.452	1.802	0.536	0.274	0.194	0.414			1.04	0.481	0	0.429	0.361	0.89	0.354	0.13	0.688	0.397	0.138																																																																																																																																																																																																																																																																																																									0.263	0.91	1.978	0.38	0.769	0.901	0.851	0.194	0.778	0.694	1.164	0.381	0.316	0	0.279	0.267
mRNA_29502_Slc35e4	14_Zeroes_ID_ENSMUST00000109995.1	Slc35e4	0.324	0.3	0.202	0.291	0.352	0.718		0	0.143	0.11	0.858	0.246	0.231	0.221	0.431	0.276	0.549	0.369	0.165	1.965		0.504	0.15	0.294	0	0.848	0.235	0	0.228		0.619	0.417			0.333		0.322	0.434	0.309	0.249		1.693	0.146	0.146	0.161	0.468	0.111	0.398	0	0.244	0.321	0.178	0.228		0.41	0.39		0.329	0.188	0.109	0.438	0.344	0.767		0.339	0.237	0.463	0.658	0.488		0.471	0.657		0.887	0.306	0.364	0.921	0	0.513	0.25	0.153	0.283	0.404	0.42	0.218	0.12	0.253	0.189	0.337	0.28	0.334	0.317	0.185	0.392	0.6	0.308	0.347	0.345	0.537	0.777	0.326	0.328	0	0.273	0.401	0.625	0.277	0.418	0.535	0.401	0.373	0.581		0.405	0.244	0.37	0.255	0.721	0.89	0.63	0.349	0.31	0.306	0	0.657	0.427	0.418	0.452	0.436	0.527	0.311	0.172	0.24	0.94		0.52	0.226		0.542	0.331	0.378	0.412		0.551	0.158	0.359	0.191	0.443	0.319	0.283	0.373	0.381	0.419	0.122	0.388	0.504	0.254	0.185	0.536		0.333	0.802	0.689	0	0.527		0.441	0.263	0.261	0.193	0.408	0.394	0.41	0.381	0.531	0.167	0.412	0.121	0.395	0.151	0.315	1.423	0.28	0.158	0.251		0.447	0.377	0.679		0.277	0.217	0.303	0.272	0	0.3	0.33	0.503	0.212	0.461	0.185	0.156	0.73	0.299	0.3	0.717	0.487	0.378	0.264	0.581	0.45	0.435	0.313	0.69	0.315	0.316	0.434	0.527	0.463	0.292	0.367		0.151	0.926	0.542	0.418		0.144	0.484	0.144	0.604	0.288	0.635	0.645	0	0.278	0.29	0.888		0.501	0.157	0.312		0.465	0.486		0.237		0.459	0.136	0.881	0.629		0.746	0.402		0	0.698	0.444	0.273		0.272	0.972	0.387	0.418			0.46	0.154	0	0.163		0.686	0.144	0.264	0.369	0.298		0.676		0.292	0.789		0.614	0.395	0.208	0.427	0.14	0.097		0.375	0.148		0.275		0.149	0.452	1.801	0.535	0.273	0.193	0.413			1.039	0.48	0	0.428	0.361	0.889	0.354	0.13	0.687	0.396	0.138																																																																																																																																																																																																																																																																																																									0.263	0.91	1.976	0.38	0.768	0.9	0.85	0.194	0.778	0.693	1.163	0.381	0.315	0	0.279	0.267
mRNA_27160_Slc35f1	236_Zeroes_ID_ENSMUST00000105473.2	Slc35f1	0.033	0	0.015	0	0	0		0	0	0	0	0	0	0	0	0	0	0	0	0		0	0	0	0	0	0	0	0.015		0	0			0.016		0	0	0	0		0	0	0	0	0	0.014	0	0	0.033	0	0	0		0	0		0.013	0	0	0	0	0		0	0	0	0	0.013		0.084	0		0	0	0	0	0	0	0	0	0	0	0	0	0	0	0	0	0	0	0	0	0	0.03	0	0.012	0.024	0.039	0.088	0	0	0	0	0	0	0	0	0	0	0	0		0	0	0	0	0	0	0	0	0.028	0	0	0	0	0	0.013	0.028	0	0	0	0	0		0	0		0.011	0	0	0.011		0	0.193	0.013	0	0	0.027	0	0	0	0	0	0	0	0	0	0		0	0	0	0	0		0	0	0	0.016	0.013	0	0.025	0	0	0	0.027	0	0.091	0	0	0.273	0	0.015	0		0	0.012	0.016		0	0	0.012	0	0	0	0	0	0	0.015	0	0	0	0	0	0.07	0	0	0	0	0	0	0	0.149	0	0	0	0	0	0.012	0.024		0	0	0	0		0	0	0	0	0	0	0	0	0	0	0		0	0	0		0.161	0		0		0	0	0	0		0	0		0.101	0	0	0		0	0	0.031	0			0.024	0.029	0	0		0	0	0	0	0		0		0.012	0		0	0.091	0	0	0.089	0		0	0.093		0.013		0	0.022	0	0.014	0	0	0			0.026	0	0	0.012	0	0.092	0	0	0	0	0																																																																																																																																																																																																																																																																																																									0	0	0.014	0	0	0	0	0	0.025	0	0.026	0	0	0	0	0
mRNA_23893_Slc35f2	127_Zeroes_ID_ENSMUST00000048670.8	Slc35f2	0.022	0.187	0.056	0.017	0.052	0		0	0.169	0.154	0	0.165	0.03	0.028	0.352	0	0	0.092	0.239	0.08		0	0	0	0	0.348	0	0	0		0.045	0			0.032		0.053	0.234	0	0		0.026	0	0	0	0	0.205	0	0	0	0	0	0.152		0	0.245		0.051	0	0.027	0.025	0.057	0.504		0	0.146	0	0	0.05		0	0		0	0.117	0.131	0.616	0.17	0.234	0.068	1.451	0.175	0	0	0.021	0	0.08	0	0.02	0.173	0.073	0.025	0.046	0.033	0.141	0	0.176	0.046	0	0	0.057	0	0	0.456	0	0	0	0.181	0.08	0	0.068	0.176		0.074	0.071	0.074	0	0.472	0.173	0	0.054	0.027	0.769	0.174	0.161	0	0	0	0.027	0.48	0.051	0	0.076	0		0.022	0.024		0.1	0.023	0.163	0.06		0.106	0.186	0.071	0.172	0.037	0.078	0	0	0.972	0.03	0.088	0	0.999	0.05	0.051	0		0.077	0.615	0	0	0.059		0.058	0.102	0	0.03	0	0	0.118	0	0.025	0.023	0.051	0	0	0.178	0.063	0.586	0.173	0.136	0.025		0	0.046	0.03		0	0.068	0.047	0	0	0.023	0.026	0	0.053	0	0.069	0	0	0	0	0.253	0.052	0.163	0.31	0.176	0.139	0	0	0	0.063	0.197	0.234	0	0	0.047	0.047		0	0	0.134	0		0.461	0	0	0	0.179	0	0.153	0	0	0	0.172		0	0	0		0.105	0		0		0.053	0.437	0.17	0		0	0		0	0.319	0.022	0		0	0.219	0.04	0.097			0.023	0	0	0.08		0	0	0	0.137	0		0.308		0.047	1.163		0.172	0	0.078	0	0.166	0		0	0		0.147		0	0.184	0	0.181	0.059	0	0.338			0.05	0.188	0	0	0.053	0.918	0.025	0.027	0	0	0																																																																																																																																																																																																																																																																																																									0.102	0.22	0	0	0.113	0	0	0.025	0.459	0.028	1.762	0	0	0	0	0.165
mRNA_21264_Slc35f3	273_Zeroes_ID_ENSMUST00000108759.2	Slc35f3	0	0	0.032	0	0	0		0	0	0	0	0	0	0	0	0	0	0	0	0		0	0	0	0	0	0	0	0		0	0			0		0	0	0	0		0	0	0	0	0	0	0	0	0	0	0	0		0	0		0	0	0	0.028	0	0.39		0	0	0	0	0		0	0		0	0	0.03	0	0	0	0	0	0	0	0	0	0	0.03	0	0	0	0	0	0	0	0	0	0	0	0	0	0	0	0	0	0	0	0	0	0	0	0	0		0	0	0	0	0	0	0	0.03	0.06	0	0	0	0	0	0	0	0	0	0	0.379	0		0	0.027		0.023	0	0	0		0	0	0	0.034	0	0	0	0	0	0.034	0	0	0	0	0	0		0	0	0	0	0		0	0	0	0.034	0	0	0	0	0	0	0	0	0	0	0	0	0	0	0		0	0	0		0	0	0	0	0	0	0	0	0	0	0	0	0	0	0	0	0	0	0	0	0.027	0	0	0	0	0	0	0	0	0	0		0	0	0	0		0	0	0	0	0	0	0.169	0	0	0	0		0	0	0		0	0		0		0	0	0	0		0	0		0	0	0	0		0	0	0	0			0	0	0	0		0	0	0	0	0		0		0	0		0	0	0	0	0	0		0	0		0		0.195	0	0	0	0	0	0			0	0	0	0	0	0	0	0	0	0	0																																																																																																																																																																																																																																																																																																									0	0	0	0	0	0.644	0	0	0.08	0	0	0	0	0	0	0
mRNA_35178_Slc35f4	289_Zeroes_ID_ENSMUST00000138884.6	Slc35f4	0	0	0	0	0	0		0	0	0	0	0	0	0	0	0	0	0	0	0		0	0	0	0	0	0	0	0		0	0			0		0	0	0	0		0	0	0	0	0	0	0	0	0	0	0	0		0	0		0	0	0	0	0	0		0	0	0	0	0		0	0		0	0	0	0	0	0	0	0	0	0	0	0	0	0	0	0	0	0	0	0	0	0	0	0	0	0	0	0	0	0	0	0	0	0	0	0	0	0	0		0	0	0	0	0	0	0	0	0	0	0	0	0	0	0	0	0	0	0	0	0		0	0		0	0	0	0		0	0	0	0	0	0	0	0	0	0	0	0	0	0	0	0		0	0	0	0	0		0	0	0	0	0	0	0	0	0	0	0	0	0	0	0	0.361	0	0	0		0	0	0		0	0	0	0	0	0	0	0	0	0	0	0	0	0	0	0.347	0	0	0	0	0	0	0	0	0	0	0	0	0	0	0		0	0	0	0		0	0	0	0	0	0	0	0	0	0	0		0	0	0		0	0		0		0	0	0	0		0	0		0	0	0	0		0	0	0	0			0	0	0	0		0	0	0	0	0		0		0	0		0	0	0	0	0	0		0	0		0		0	0	0	0	0	0	0			0	0	0	0	0	0	0	0	0	0	0																																																																																																																																																																																																																																																																																																									0	0	0	0	0	0	0	0	0	0	0	0	0	0	0	0
mRNA_35179_Slc35f4	289_Zeroes_ID_ENSMUST00000074368.9	Slc35f4	0	0	0	0	0	0		0	0	0	0	0	0	0	0	0	0	0	0	0		0	0	0	0	0	0	0	0		0	0			0		0	0	0	0		0	0	0	0	0	0	0	0	0	0	0	0		0	0		0	0	0	0	0	0		0	0	0	0	0		0	0		0	0	0	0	0	0	0	0	0	0	0	0	0	0	0	0	0	0	0	0	0	0	0	0	0	0	0	0	0	0	0	0	0	0	0	0	0	0	0		0	0	0	0	0	0	0	0	0	0	0	0	0	0	0	0	0	0	0	0	0		0	0		0	0	0	0		0	0	0	0	0	0	0	0	0	0	0	0	0	0	0	0		0	0	0	0	0		0	0	0	0	0	0	0	0	0	0	0	0	0	0	0	0.341	0	0	0		0	0	0		0	0	0	0	0	0	0	0	0	0	0	0	0	0	0	0.328	0	0	0	0	0	0	0	0	0	0	0	0	0	0	0		0	0	0	0		0	0	0	0	0	0	0	0	0	0	0		0	0	0		0	0		0		0	0	0	0		0	0		0	0	0	0		0	0	0	0			0	0	0	0		0	0	0	0	0		0		0	0		0	0	0	0	0	0		0	0		0		0	0	0	0	0	0	0			0	0	0	0	0	0	0	0	0	0	0																																																																																																																																																																																																																																																																																																									0	0	0	0	0	0	0	0	0	0	0	0	0	0	0	0
mRNA_35180_Slc35f4	288_Zeroes_ID_ENSMUST00000123534.1	Slc35f4	0	0	0	0	0	0		0	0	0	0	0	0	0	0	0	0	0	0	0		0	0	0	0	0	0	0	0		0	0			0		0	0	0	0		0	0	0	0	0	0	0	0	0	0	0	0		0	0		0	0	0	0	0	0		0	0	0	0	0		0	0		0	0	0	0	0	0	0	0	0	0	0	0	0	0	0	0	0	0	0	0	0	0	0	0	0	0	0	0	0	0	0	0	0	0	0	0	0	0	0		0	0	0	0	0	0	0	0	0	0	0	0	0	0	0	0	0	0	0	0	0		0	0		0	0	0	0		0	0	0	0	0	0	0	0	0	0	0	0	0	0	0	0		0	0	0	0	0		0	0	0	0	0	0	0	0	0	0	0	0	0	0	0	0.248	0	0	0		0	0	0		0	0	0	0	0	0	0	0	0	0	0	0	0	0	0	0.238	0	0	0	0	0	0	0	0	0	0	0	0	0	0	0.022		0	0	0	0		0	0	0	0	0	0	0	0	0	0	0		0	0	0		0	0		0		0	0	0	0		0	0		0	0	0	0		0	0	0	0			0	0	0	0		0	0	0	0	0		0		0	0		0	0	0	0	0	0		0	0		0		0	0	0	0	0	0	0			0	0	0	0	0	0	0	0	0	0	0																																																																																																																																																																																																																																																																																																									0	0	0	0	0	0	0	0	0	0	0	0	0	0	0	0
mRNA_560_Slc35f5	0_Zeroes_ID_ENSMUST00000027580.9	Slc35f5	3.945	3.736	3.452	3.468	3.606	3.933		3.361	3.709	3.997	3.54	3.914	3.551	3.418	3.651	3.398	3.334	3.888	3.967	3.971		3.772	3.646	3.361	3.607	3.603	4.31	3.191	3.963		3.772	4.182			3.643		3.9	4.433	3.874	3.963		3.935	3.639	3.927	4.174	3.949	4.619	3.97	3.975	3.857	4.388	4.332	4.145		4.103	4.367		3.948	4.041	3.497	3.968	4.21	4.466		4.34	3.919	3.443	4.228	4.021		3.628	4.11		3.728	4.659	4.152	4.675	3.93	4.268	4.111	4.353	4.132	4.063	3.845	3.991	4.121	3.757	4.078	4.094	3.469	3.792	3.728	3.996	3.876	3.894	4.29	3.606	4.152	3.791	4.077	3.792	3.549	4.141	3.8	4.208	3.548	4.057	3.926	3.905	4.006	4.139	4.003		3.836	3.981	4.14	4.11	3.673	4.234	3.576	3.908	3.922	4.007	4.047	3.741	3.848	3.801	4.004	4.121	3.779	3.929	3.641	3.842	3.738		4.081	3.974		3.929	3.74	3.801	4.105		3.965	4.165	3.895	4.076	3.817	3.945	3.971	3.737	4.219	4.378	4.338	3.686	3.735	3.986	3.977	3.918		3.848	5.051	4.039	3.811	4.094		3.855	3.998	3.688	3.84	3.637	4.003	3.912	3.873	4	3.875	3.965	4.222	3.659	3.585	3.653	3.541	3.954	3.729	3.999		3.748	3.781	3.885		3.907	3.75	3.804	3.383	3.717	3.865	3.841	3.684	4.34	3.763	3.942	3.893	3.593	3.914	3.831	3.318	3.961	3.801	4.242	4.003	3.917	3.998	3.952	3.641	3.653	3.662	4.433	3.685	3.443	3.81	3.683		3.86	4.216	3.842	3.802		3.876	4.095	3.799	3.715	3.796	3.784	3.746	3.92	3.804	3.643	4.032		4.022	3.562	4.024		3.524	3.577		3.907		3.868	3.836	3.663	3.842		4.165	4.033		3.891	3.988	3.836	4.014		3.443	4.456	3.937	3.955			4.022	3.716	4.484	4.087		3.575	3.752	3.506	3.721	4.006		4.141		3.81	4.637		3.578	3.788	3.86	3.683	3.813	4.345		3.873	3.777		4.038		4.002	3.527	3.798	3.784	3.821	3.856	3.989			3.786	3.989	3.691	3.62	3.891	4.405	3.835	3.541	3.734	3.744	3.867																																																																																																																																																																																																																																																																																																									3.998	4.329	3.397	3.727	3.716	4.48	4.216	4.063	4.165	4.076	4.591	3.578	3.809	4.07	3.869	3.992
mRNA_12778_Slc35f6	0_Zeroes_ID_ENSMUST00000196740.3	Slc35f6	2.892	3.603	2.624	2.951	2.901	3.002		2.8	2.643	2.525	3.169	2.809	2.759	2.682	2.718	2.832	2.867	2.844	2.698	3.738		3.359	2.879	3.116	1.65	3.05	2.485	3.256	2.848		3.197	2.756			2.99		2.795	2.251	3.197	2.769		3.652	3.238	2.729	3.089	3.339	2.479	3.026	3.363	2.957	2.883	3.095	3.045		3.084	3.082		3.12	3.092	2.938	2.98	2.283	3.505		2.627	2.369	3.201	2.358	2.959		2.926	3.132		3.182	2.504	2.665	2.857	2.781	3.183	3.135	3.302	2.983	3.689	3.454	2.968	2.707	2.726	2.962	3.071	2.935	3.376	2.945	3.165	3.233	3.074	3.332	2.828	3.296	3.234	3.325	3.125	2.942	3.207	2.698	3.024	3.157	3.151	3.199	3.203	3.023	2.754	3.158		3.038	3.223	2.858	3.116	3.097	3.338	2.996	3.112	3.159	2.96	2.586	3.011	2.668	3.199	3.222	2.969	3.15	3.042	3.012	3.207	3.371		2.769	2.828		3.258	3.046	3.088	2.867		3.325	2.932	2.99	3.114	3.352	2.863	3.041	3.255	3.063	2.97	2.611	2.789	3.19	2.751	2.813	2.72		2.89	2.657	2.779	3.029	3.255		2.72	2.755	3.095	2.906	3.345	3.085	3.321	2.858	2.923	2.963	3.186	2.692	2.91	3.094	2.71	2.937	3.192	3.154	3.076		3.043	3.006	3.039		2.994	2.476	2.911	3.232	3.164	2.84	3.053	3.394	2.57	3.101	2.552	2.817	3.421	2.544	3.492	3.149	2.895	3.088	3.374	3.158	3.192	3.311	2.794	3.084	2.71	2.971	2.251	3.122	3.201	2.933	2.967		3.069	3.367	2.969	2.897		3.172	3.076	3.384	2.961	3.126	3.262	3.027	2.913	2.572	3.465	3.612		2.732	2.992	3.054		2.867	2.934		3.198		3.081	3.038	3.062	3.392		3.589	3.028		3.073	3.228	3.012	3.183		3.178	3.597	2.958	2.923			3.033	3.044	3.12	2.455		3.151	2.973	2.947	2.79	3.146		3.202		2.933	3.482		3.57	2.878	2.957	3.31	3.025	2.561		3.182	2.915		2.896		3.389	3.439	3.632	3.297	2.829	2.959	2.451			3.425	3.325	3.197	3.042	3.104	3.264	3.265	3.078	2.741	3.345	2.724																																																																																																																																																																																																																																																																																																									2.755	3.509	3.042	2.998	3.295	2.34	2.744	3.002	3.091	2.932	3.595	2.795	3.196	2.617	2.654	3.152
mRNA_12776_Slc35f6	0_Zeroes_ID_ENSMUST00000062962.10	Slc35f6	2.647	3.348	2.566	2.787	2.694	2.65		2.747	2.668	2.542	2.789	2.631	2.68	2.573	2.329	2.706	2.652	2.736	2.504	3.558		3.234	2.635	2.897	1.855	2.9	2.177	2.772	2.713		2.946	2.531			2.753		2.559	1.914	2.956	2.548		3.469	2.896	2.444	2.801	3.082	2.354	2.779	3.102	2.816	2.509	2.858	2.815		2.867	2.807		2.845	2.808	2.712	2.776	2.144	3.152		2.384	2.319	2.91	1.907	2.709		2.485	2.828		2.912	2.302	2.405	2.518	2.481	2.778	2.896	2.998	2.744	3.289	3.045	2.704	2.567	2.49	2.72	2.814	2.773	3.154	2.722	2.842	3.003	2.853	3.099	2.588	2.998	2.955	3.084	2.895	2.743	2.74	2.803	2.555	3.037	2.781	2.785	2.943	2.814	2.533	2.873		2.848	2.994	2.71	2.817	2.915	3.016	2.78	2.887	2.962	2.849	2.209	2.856	2.589	2.853	2.997	2.719	2.833	2.799	2.981	2.893	2.902		2.561	2.562		2.969	2.832	2.848	2.56		3.071	2.566	2.759	2.878	3.091	2.627	2.875	2.931	2.655	2.756	2.291	2.509	2.894	2.654	2.609	2.389		2.768	2.623	2.55	2.792	2.955		2.594	2.562	2.847	2.651	3.064	2.77	3.047	2.72	2.71	2.758	2.943	2.58	2.632	2.877	2.447	2.682	2.88	2.924	2.876		2.764	2.81	2.877		2.736	2.423	2.769	3.092	2.856	2.636	2.84	3.126	2.423	2.803	2.492	2.69	3.013	2.354	3.12	2.953	2.551	2.848	2.941	2.873	2.879	2.864	2.493	2.694	2.447	2.796	1.914	2.96	2.91	2.647	2.787		2.964	3.159	2.745	2.665		2.637	2.687	2.955	2.761	2.923	3.024	2.78	2.815	2.52	3.072	3.502		2.546	2.815	2.727		2.734	2.716		2.899		2.849	2.761	2.752	3.207		3.196	2.682		2.685	2.8	2.771	2.985		2.961	3.282	2.741	2.728			2.815	2.822	2.836	2.395		3.009	2.634	2.761	2.596	2.816		2.893		2.647	3.209		3.101	2.814	2.742	2.791	2.865	2.392		2.932	2.567		2.643		3.098	3.219	3.364	3.009	2.596	2.628	2.4			3.085	3.009	2.916	2.783	2.826	2.957	2.962	2.852	2.516	2.981	2.479																																																																																																																																																																																																																																																																																																									2.562	3.249	2.959	2.65	2.98	2.301	2.793	2.788	3.03	2.67	3.389	2.534	2.939	2.542	2.326	2.775
mRNA_42245_Slc35g1	0_Zeroes_ID_ENSMUST00000054098.2	Slc35g1	1.889	2.511	2.308	1.718	2.187	3.357		1.743	3.205	2.329	1.353	1.785	2.258	1.505	2.835	2.531	2.094	3.331	2.4	2.098		2.286	3.152	2.518	3.264	3.116	3.634	3.692	2.817		3.303	2.358			3.237		3.317	3.691	3.173	1.854		2.084	2.386	2.85	2.007	2.891	2.516	2.963	3.383	2.793	2.401	3.328	3.38		2.785	2.427		1.582	2.511	1.529	2.477	2.399	2.783		2.834	3.239	2.447	3.485	2.636		2.486	2.163		3.164	3.25	4.004	2.227	2.494	2.43	2.897	2.187	2.459	2.083	2.714	2.543	2.802	2.082	2.061	2.938	2.997	3.387	3.169	2.372	3.183	2.633	2.951	2.871	2.825	2.786	2.736	2.613	2.751	2.382	3.028	3.622	2.625	4.131	3.039	1.989	3.368	2.719	3.031		2.483	3.267	2.511	2.444	2.085	2.253	2.681	3.116	2.977	2.658	2.545	2.248	2.186	2.22	2.659	2.187	3.343	2.461	3.102	2.869	1.956		2.559	2.222		2.527	1.402	2.852	2.184		2.802	2.253	2.622	3.281	2.681	2.169	3.046	2.268	2.216	2.751	3.609	2.32	2.827	1.854	1.871	2.096		2.433	2.702	2.115	2.67	2.819		2.702	3.143	1.504	1.861	1.396	3.433	3.184	2.76	2.442	2.313	2.17	3.212	1.728	1.859	2.291	2.613	2.539	2.827	2.689		1.807	2.424	2.746		2.128	1.655	2.064	1.942	2.98	2.959	2.84	3.044	2.414	2.229	2.674	2.713	2.035	1.824	2.813	1.562	2.341	2.852	3.303	3.031	2.795	2.108	2.922	2.553	2.291	3.203	3.691	2.732	2.447	2.513	1.642		2.838	3.444	3.539	3.005		1.99	2.892	2.051	2.137	2.714	3.542	2.475	2.432	3.148	2.018	2.41		3.136	3.171	2.821		0.878	2.219		2.556		3.109	2.274	2.814	1.924		2.227	2.139		2.941	2.738	2.164	2.723		2.777	2.744	2.453	2.586			3.283	3.238	2.764	2.741		2.808	2.344	1.872	2.589	2.825		2.67		2.513	3.091		3.279	2.115	2.691	2.552	1.924	2.832		3.148	2.084		2.479		2.819	3.159	1.884	2.365	2.595	3.28	2.323			2.019	2.842	2.391	2.495	2.608	2.849	2.955	2.186	2.407	2.612	2.677																																																																																																																																																																																																																																																																																																									3.143	2.514	2.01	1.751	2.873	2.905	2.927	2.722	2.719	2.507	3.472	2.869	1.556	2.809	2.101	1.656
mRNA_24432_Slc35g2	61_Zeroes_ID_ENSMUST00000093792.3	Slc35g2	0.035	0.29	0.133	0.35	0.236	0.39		0	0.381	0.204	0.335	0.177	0.093	0.089	0.291	0.151	0	0.111	0	0.086		0.265	0.212	0.208	0	1.215	0.261	0.312	0.136		0.575	0.184			0.237		0.043	0.192	0	0.414		0.122	0	0	0	0.317	0.207	0.194	0	0.583	0.31	0	0.239		0.508	0.377		0.267	0.042	0.085	0.118	0.091	0.293		0.197	0.229	0.079	0	0.157		0	0		0.495	0.322	0.386	0	0	0.288	0.176	0	0.274	0	0	0.225	0.093	0.388	0.163	0.352	0.498	0.323	0.223	0.037	0.154	0.221	0.298	0.037	0.273	0.418	0.478	0.091	0.108	0.268	0.849	0	0.274	0.493	0	0.454	0.27	0.108	0.042		0.227	0.285	0.117	0.804	0	0.497	0.276	0.087	0.352	0.295	0.271	0.172	0.289	0	0.295	0.245	0.511	0.158	0.791	0.267	0.478		0.106	0.316		0.273	0.074	0.133	0.241		0.128	0.531	0.184	0.269	0.059	0.124	0.273	0.463	0	0.095	0.227	0.261	0.265	0.228	0.197	0.722		0	0.363	0.259	0	0.347		0.047	0.083	0	0.351	0.15	0	0.527	0.256	0.263	0.244	0.367	0.154	0.265	0	0.195	0.216	0.867	0.253	0.04		0.477	0.242	0.268		0.336	0.242	0.427	0.486	0	0.305	0.196	0	0.126	0.179	0.337	0	0	0	0.739	0.551	0.123	0.133	0.472	0.042	0.407	0	0.159	0.225	0.195	0.305	0.192	0.711	0.079	0.282	0.429		0	0	0.428	0		0	0	0.265	0	0.713	0	0.24	0.512	0.268	0	0.691		0	0.288	0		0.166	0		0.426		0.566	0.251	0.266	0		0.284	0.271		0	0	0.168	0.486		0	0.613	0.496	0.117			0.418	0.209	0	0.186		0.258	0.266	0.255	0.372	0		0.253		0.282	0.679		0	0	0.084	0.734	0.479	0.181		0	0		0.195		0	0.257	0.521	0.354	0.181	0.352	0.279			0.451	0.326	0.282	0.18	0.166	0.269	0.358	0.165	0	0	0.255																																																																																																																																																																																																																																																																																																									0.083	0.413	0.649	0.151	0.092	0.423	0.463	0.152	0.351	0.044	0.423	0.256	0	0	0	0.476
mRNA_30460_Slc35g3	194_Zeroes_ID_ENSMUST00000102586.3	Slc35g3	0.1	0	0	0	0	0		0	0	0	0	0.089	0	0.044	0	0	0	0.037	0	0.125		0	0.037	0.086	0	0	0.04	0.307	0		0.036	0			0		0.042	0	0	0.083		0	0	0	0	0	0.043	0.05	0	0	0	0	0		0	0		0	0.082	0	0	0	0		0	0	0	0	0.04		0	0		0	0	0	0	0	0.087	0	0	0	0	0	0	0.047	0	0	0.064	0.266	0	0	0	0	0	0	0.037	0	0.077	0	0	0	0	0.259	0	0	0	0	0	0	0.036	0		0	0.147	0.039	0	0	0	0	0.043	0.043	0	0	0.087	0	0	0.04	0	0	0.04	0	0	0.255		0.07	0		0.095	0	0.045	0.094		0.126	0	0	0	0	0.042	0.269	0	0	0.048	0	0	0	0	0	0		0.12	0	0	0	0		0	0.041	0	0	0	0	0	0	0.04	0.037	0	0.039	0	0	0.099	0.399	0	0.13	0		0.039	0.037	0.047		0.08	0.036	0.037	0	0	0	0	0	0.043	0.091	0.037	0	0.272	0	0	0.297	0	0.045	0	0	0.111	0	0	0	0.099	0	0	0	0	0.075	0		0	0	0	0.278		0	0	0.261	0	0	0	0	0	0	0	0		0	0.284	0.297		0.31	0		0		0.042	0.247	0	0.271		0	0		0	0	0.035	0		0	0	0.032	0.078			0	0.086	0	0.095		0.254	0	0.251	0.037	0		0		0.075	0		0	0	0.082	0	0.255	0.047		0	0		0		0	0	0	0	0.092	0.039	0.274			0.039	0	0	0.037	0.201	0	0.039	0.042	0	0	0																																																																																																																																																																																																																																																																																																									0.041	0.046	0.042	0.039	0	0	0	0	0.038	0.044	0	0	0	0	0	0
mRNA_30090_Slc36a1	0_Zeroes_ID_ENSMUST00000020499.12	Slc36a1	3.924	3.798	1.878	2.929	2.669	3.409		1.829	2.07	1.647	3.079	2.205	2.332	2.666	3.112	2.791	1.185	2.555	2.969	2.416		3.567	3.813	2.787	0.783	1.738	2.96	1.124	2.68		2.392	2.855			3.218		2.794	1.092	2.688	3.11		2.373	3.507	3.487	3.484	3.948	2.881	3.537	3.736	3.486	2.045	2.237	3.472		3.478	3.136		3.527	2.752	2.445	2.742	1.13	3.812		2.38	3.101	3.702	1.583	3.2		3.812	4.036		3.565	1.164	1.766	3.003	3.402	3.866	3.068	3.826	3.936	3.051	2.914	3.395	3.203	3.662	3.651	3.19	2.673	3.054	3.377	3.865	3.783	3.929	3.964	3.35	3.471	3.273	3.384	3.588	2.888	4.309	3.558	3.764	3.73	4.097	2.433	3.352	3.23	3.446	2.578		3.438	3.15	2.938	3.906	3.194	2.946	2.979	2.886	3.251	3.28	3.824	3.021	3.949	3.441	3.233	2.987	3.574	3.258	2.756	3.628	3.341		3.385	3.136		3.499	2.78	3.345	3.217		3.72	3.044	3.293	3.338	2.941	2.721	2.725	3.851	3.65	2.788	2.637	3.564	3.526	3.424	3.679	3.701		3.625	2.773	3.755	3.232	2.961		3.145	3.467	3.716	3.311	3.945	3.232	3.672	3.02	3.895	3.574	3.279	3.192	2.61	2.855	3.035	2.975	3.307	3.519	3.419		3.179	3.523	3.183		3.658	3.453	3.302	3.635	3.538	2.735	2.541	3.576	3.093	3.815	3.182	3.241	3.745	2.763	3.459	3.299	3.642	3.345	2.902	2.578	3.783	3.157	2.939	3.027	3.035	3.354	1.092	3.532	3.702	3.832	3.807		3.112	2.389	1.205	3.488		4.274	3.442	3.684	3.729	4.172	2.27	3.257	2.927	3.248	3.67	3.198		3.002	3.299	3.628		3.147	3.062		3.357		3.472	3.66	2.652	3.701		3.957	3.952		3.394	3.554	3.793	3.798		3.493	3.392	3.585	3.716			3.021	3.027	3.257	3.223		3.444	3.446	3.785	3.425	4.108		3.42		3.832	3.814		3.437	3.984	3.046	4.331	3.199	3.184		2.723	3.667		3.895		3.717	2.862	3.585	4.229	3.736	3.677	3.112			3.748	3.843	4.295	3.967	3.993	2.742	3.76	2.587	2.383	3.383	3.248																																																																																																																																																																																																																																																																																																									3.467	3.163	3.54	3.96	2.555	1.818	0.523	3.552	2.705	3.254	3.241	3.346	3.963	3.11	2.879	3.864
mRNA_30089_Slc36a1	0_Zeroes_ID_ENSMUST00000108872.7	Slc36a1	3.753	3.615	2.69	3.215	3.109	3.04		2.561	2.562	2.841	3.285	2.61	2.865	3.036	3.027	2.918	1.912	2.532	3.1	2.46		3.55	3.618	2.933	1.304	1.974	2.657	1.338	3.212		2.291	2.836			3.018		2.671	1.147	2.553	3.211		2.329	3.372	3.294	3.186	3.645	3.156	3.342	3.58	3.538	2.253	1.816	3.25		3.132	3.023		3.278	2.593	2.935	2.79	1.419	3.555		2.271	2.771	3.516	1.985	3.017		3.518	3.709		3.324	1.474	1.563	3.094	3.471	3.597	2.995	3.593	3.664	2.663	2.928	3.29	3.124	3.412	3.622	3.123	2.487	2.783	3.282	3.593	3.448	3.597	3.753	3.28	3.305	3.101	3.438	3.374	2.877	4.016	3.392	3.403	3.643	3.767	2.442	3.255	2.969	3.407	2.451		3.488	3.123	2.9	3.485	3.106	2.922	2.931	2.901	3.239	3.281	3.762	3.33	3.597	3.225	3.06	2.85	3.31	3.234	3.296	3.379	3.143		3.179	3.154		3.335	3.077	3.285	3.097		3.492	2.802	3.148	3.264	2.927	2.685	2.929	3.669	3.538	2.685	2.527	3.248	3.096	3.511	3.617	3.668		3.572	2.985	3.576	3.207	2.827		3.156	3.435	3.472	3.269	3.707	3.098	3.489	3.282	3.846	3.521	3.17	3.344	3.119	2.916	3.605	2.972	3.795	3.484	3.407		3.121	3.543	3.328		3.581	3.715	3.19	3.456	3.202	2.894	2.552	3.443	3.116	3.489	3.149	3.023	3.504	3.133	3.276	3.632	3.279	3.285	2.837	2.451	3.521	3.38	3.248	3.068	3.605	3.297	1.147	3.79	3.516	3.654	3.651		3.115	2.439	1.4	3.533		3.95	3.085	3.575	3.713	3.834	2.478	3.057	2.956	3.124	3.492	2.998		3.055	3.215	3.398		3.609	3.041		3.074		3.343	3.437	2.88	3.506		3.759	3.855		3.18	3.413	3.587	3.658		3.249	3.157	3.496	3.561			2.853	3.001	3.086	3.281		3.319	3.274	3.718	3.255	3.805		3.074		3.654	3.279		3.082	3.716	2.982	3.831	3.155	3.144		2.836	3.515		3.691		3.655	2.651	3.387	3.884	3.501	3.462	3.103			3.407	3.553	3.901	3.749	3.832	2.732	3.48	2.827	2.755	3.269	3.588																																																																																																																																																																																																																																																																																																									3.435	2.963	3.622	3.695	2.592	1.983	1.246	3.419	2.578	3.039	2.959	3.097	3.544	2.853	2.745	3.426
mRNA_30091_Slc36a1	0_Zeroes_ID_ENSMUST00000108867.1	Slc36a1	3.833	3.663	1.645	2.778	2.289	3.063		1.699	1.773	1.322	2.992	1.948	2.201	2.466	3.086	2.555	0.911	2.277	2.747	2.279		3.426	3.665	2.698	0.726	1.666	2.812	0.965	2.397		2.379	2.73			3.077		2.679	1.038	2.529	2.871		2.213	3.422	3.578	3.318	3.661	2.561	3.482	3.869	3.36	2.109	1.999	3.388		3.511	2.904		3.455	2.701	2.349	2.593	0.947	3.842		2.318	2.931	3.605	1.677	3.074		3.472	3.824		3.362	1.13	1.696	2.963	3.231	3.799	2.969	3.567	3.696	2.839	2.76	3.291	3.092	3.557	3.561	3.102	2.282	2.912	3.248	3.725	3.692	3.764	3.996	3.259	3.369	3.025	3.309	3.48	2.75	4.228	3.444	3.506	3.785	3.933	2.274	3.252	3.251	3.296	2.247		3.301	3.02	2.843	3.814	3.205	2.905	3.156	2.762	3.071	3.217	3.856	2.744	3.841	3.376	3.001	2.834	3.573	3.192	2.413	3.539	3.282		3.212	3.05		3.378	2.588	3.172	3.126		3.583	2.88	3.111	3.163	2.828	2.593	2.571	3.834	3.576	2.559	2.495	3.403	3.399	3.258	3.549	3.673		3.49	2.537	3.615	3.031	2.862		3.023	3.371	3.53	3.129	3.832	3.228	3.516	2.871	3.747	3.498	3.123	3.009	2.198	2.69	2.731	2.755	2.908	3.373	3.275		2.998	3.376	2.986		3.578	3.203	3.183	3.277	3.513	2.575	2.417	3.432	2.974	3.734	3.017	3.108	3.641	2.878	3.157	3.223	3.512	3.172	2.831	2.247	3.682	2.9	2.733	2.937	2.731	3.155	1.038	3.44	3.605	3.71	3.677		3.064	2.081	1.081	3.621		4.122	3.281	3.48	3.445	3.994	2.381	3.118	2.785	3.082	3.562	3.048		2.947	3.494	3.585		3.019	3.021		3.271		3.29	3.572	2.678	3.705		3.725	3.832		3.301	3.466	3.617	3.686		3.44	3.056	3.531	3.609			2.917	2.949	3.171	3.046		3.187	3.483	3.451	3.32	3.863		3.163		3.71	3.871		3.444	4.049	3.008	4.025	3.067	2.88		2.605	3.667		3.78		3.424	2.741	3.443	4.148	3.682	3.61	3.027			3.689	3.75	4.155	3.849	3.867	2.6	3.637	2.439	2.163	3.235	3.23																																																																																																																																																																																																																																																																																																									3.371	2.972	3.212	3.849	2.451	1.671	0.425	3.478	2.433	3.179	3.075	3.113	3.735	2.865	2.648	3.781
mRNA_30088_Slc36a1os	289_Zeroes_ID_ENSMUST00000157010.1	Slc36a1os	0	0	0	0	0	0		0	0	0	0	0	0	0	0	0	0	0	0	0		0	0	0	0	0	0	0	0		0	0			0.045		0	0	0	0		0	0	0	0	0	0	0	0	0	0	0	0		0	0		0	0	0	0	0	0		0	0	0	0	0		0	0		0	0	0	0	0.238	0	0	0	0	0	0	0	0	0	0	0	0	0	0	0	0	0	0	0	0	0	0	0	0	0	0	0	0	0	0	0	0	0	0		0	0	0	0	0	0	0	0	0	0	0	0	0	0	0	0	0	0	0	0	0		0	0		0	0	0	0		0	0	0	0	0	0	0	0	0	0	0	0	0	0	0	0		0	0	0	0	0		0	0	0	0	0	0	0	0	0	0	0	0	0	0	0	0	0	0	0		0	0	0		0	0	0	0	0	0	0	0	0	0	0	0	0	0	0	0	0	0	0	0	0	0	0	0	0	0	0	0	0	0	0		0	0	0	0		0	0	0	0	0	0	0	0	0	0	0		0	0	0		0	0		0		0	0	0	0		0	0		0	0	0	0		0	0	0	0			0	0	0	0		0	0	0	0	0		0		0	0		0	0	0	0	0	0		0	0		0		0	0	0	0	0	0	0			0	0	0	0	0	0	0	0	0	0	0																																																																																																																																																																																																																																																																																																									0	0	0	0	0	0	0	0	0	0	0	0	0	0	0	0
mRNA_29080_Slc36a2	105_Zeroes_ID_ENSMUST00000039305.5	Slc36a2	0.233	0.37	0.088	0.124	0	0		0	0	0	0.228	0.118	0.121	0	0	0.034	0	0	0.08	0.029		0	0.049	0.029	0.367	0.194	0.053	0	0.061		0.024	0.063			0.033		0.083	0	0	0		0	0.182	0.182	0	0.215	0.085	0.22	0	0	0	0	0.109		0.186	0		0.106	0	0.056	0.457	0.145	0.199		0.111	0.154	0.077	0	0.154		0.314	0.165		0	0.042	0	0.248	0	0.195	0.095	0.19	0	0.627	0	0.11	0.092	0.085	0.028	0.064	0	0.052	0.026	0.049	0.199	0.031	0	0.025	0.141	0.077	0.33	0.146	0.117	0.181	0	0	0.349	0	0.51	0.139	0.182	0.139	0.028		0.176	0.075	0.127	0	0.184	0.182	0	0.057	0	0	0.746	0.222	0.195	0.359	0.053	0.139	0.188	0.131	0	0.181	0		0.093	0.075		0.043	0.141	0.144	0.376		0.085	0.368	0.051	0.153	0.058	0.082	0.185	0.169	0	0.063	0.093	0	0	0.079	0.107	0		0.081	0	0	0.338	0		0.061	0.232	0.17	0.094	0.171	0	0.1	0.172	0.247	0.119	0.155	0	0	0.354	0.034	0.613	0.182	0.088	0.078		0.174	0.163	0.063		0	0	0.143	0	0.372	0.096	0	0	0	0	0	0	0.187	0	0	0.204	0.108	0.144	0	0.028	0.123	0.374	0.106	0	0.034	0.207	0	0	0.077	0.122	0.12		0	0	0	0.51		0	0	0	0.178	0	0	0.307	0	0	0.19	0		0.478	0	0		0.214	0		0		0.083	0.169	0.18	0.186		0	0		0	0	0.091	0		0	0.231	0.042	0.175			0.024	0.029	0	0.084		0	0	0	0.098	0		0.171		0.122	0.178		0	0	0.349	0	0	0		0	0.347		0.105		0	0.194	1.097	0.266	0.197	0.026	0.188			0.152	0.103	0.646	0.097	0.213	0	0.199	0	0	0.18	0																																																																																																																																																																																																																																																																																																									0.232	0.407	0.109	0.076	0.176	0.152	0.058	0.172	0.324	0.219	0.396	0	0.207	0	0	0
mRNA_30087_Slc36a3	290_Zeroes_ID_ENSMUST00000069816.5	Slc36a3	0	0	0	0	0	0		0	0	0	0	0	0	0	0	0	0	0	0	0		0	0	0	0	0	0	0	0		0	0			0		0	0	0	0		0	0	0	0	0	0	0	0	0	0	0	0		0	0		0	0	0	0	0	0		0	0	0	0	0		0	0		0	0	0	0	0	0	0	0	0	0	0	0	0	0	0	0	0	0	0	0	0	0	0	0	0	0	0	0	0	0	0	0	0	0	0	0	0	0	0		0	0	0	0	0	0	0	0	0	0	0	0	0	0	0	0	0	0	0	0	0		0	0		0	0	0	0		0	0	0	0	0	0	0	0	0	0	0	0	0	0	0	0		0	0	0	0	0		0	0	0	0	0.069	0	0	0	0	0	0	0	0	0	0	0	0	0	0		0	0	0		0	0	0	0	0	0	0	0	0	0	0	0	0	0	0	0	0	0	0	0	0	0	0	0	0	0	0	0	0	0	0		0	0	0	0		0	0	0	0	0	0	0	0	0	0	0		0	0	0		0	0		0		0	0	0	0		0	0		0	0	0	0		0	0	0	0			0	0	0	0		0	0	0	0	0		0		0	0		0	0	0	0	0	0		0	0		0		0	0	0	0	0	0	0			0	0	0	0	0	0	0	0	0	0	0																																																																																																																																																																																																																																																																																																									0	0	0	0	0	0	0	0	0	0	0	0	0	0	0	0
mRNA_22635_Slc36a4	0_Zeroes_ID_ENSMUST00000061568.7	Slc36a4	1.039	1.265	0.528	0.747	0.568	1.221		0.492	0.905	1.049	1.032	0.963	0.731	0.934	1.146	1.038	1.145	1.363	0.937	2.046		1.448	1.101	0.876	1.179	1.364	1.17	0.814	1.149		1.534	1.543			1.436		1.284	1.266	1.753	1.535		1.99	1.931	1.233	1.739	1.266	1.603	1.348	1.531	1.24	1.068	0.956	1.385		1.018	1.437		1.117	1.116	0.852	1.125	1.29	1.584		1.424	1.392	1.096	1.337	1.574		1.595	1.372		1.229	1.478	1.127	1.308	0.549	1.343	1.212	1.571	1.318	1.507	1.546	1.178	1.023	1.475	1.176	1.367	1.469	1.624	1.103	1.456	1.162	1.49	1.805	1.007	1.383	1.491	1.196	1.227	1.052	1.366	1.176	1.557	1.481	1.262	1.512	1.386	1.338	1.436	1.232		1.44	1.538	1.255	1.378	1.349	0.999	1.58	1.164	1.24	1.201	1.409	1.018	1.259	1.347	1.79	1.348	1.066	1.417	1.34	1.603	1.569		1.203	1.095		1.428	1.086	1.351	1.379		1.752	1.223	1.373	1.433	1.289	1.307	1.654	1.662	1.473	1.158	1.168	1.462	1.253	1.185	1.109	1.418		1.42	1.155	1.087	1.649	1.422		1.114	1.133	1.208	1.17	1.411	1.355	1.446	1.076	1.29	1.259	1.316	1.157	0.9	0.934	0.715	0.945	1.123	1.392	1.215		1.143	1.192	1.322		1.08	0.816	1.522	1.559	1.231	1.198	1.052	0.941	1.184	1.243	1.184	1.293	1.182	0.965	1.264	1.029	1.331	1.351	1.634	1.232	1.284	1.313	1.072	1.526	0.715	1.388	1.266	0.629	1.096	1.209	1.254		1.729	1.887	1.677	1.12		1.391	1.492	1.107	1.063	1.59	1.619	1.842	1.15	1.366	1.41	1.522		1.586	1.535	0.898		0.763	0.6		1.519		1.309	1.538	1.422	1.324		1.124	0.959		1.45	0.847	1.517	1.719		1.174	1.806	1.292	1.229			1.49	1.003	0.863	1.29		1.359	1.069	1.607	1.067	1.404		1.434		1.209	1.667		1.521	0.855	1.309	1.295	1.365	1.236		1.045	0.92		1.479		1.137	1.596	1.422	1.234	1.108	0.991	1.149			1.658	1.297	1.414	1.058	1.148	1.268	1.175	0.859	1.309	1.072	0.87																																																																																																																																																																																																																																																																																																									1.133	1.678	1.577	1.247	1.301	1.812	1.172	1.365	1.868	1.658	1.851	1.528	1.528	1.7	1.402	1.509
mRNA_22634_Slc36a4	1_Zeroes_ID_ENSMUST00000115588.6	Slc36a4	1.105	1.5	0.234	0.515	0.405	1.576		0	0.632	0.256	0.561	0.56	0.35	0.66	1.012	1.076	0.492	1.083	1.024	1.769		1.072	1.107	0.772	0.265	0.68	1.181	0.73	0.679		1.595	1.451			1.514		1.177	1.2	1.421	1.406		1.414	2.126	0.643	1.801	1.361	1.364	1.419	1.35	1.39	0.285	0.547	1.647		1.546	1.539		1.385	1.004	0.528	0.675	1.125	2.099		1.448	1.875	1.296	1.391	1.745		2.018	1.514		1.083	1.28	1.063	1.361	0.635	1.401	1.159	2.242	1.538	1.868	1.913	1.186	1.089	1.44	1.008	1.328	1.211	1.695	1.134	1.636	1.115	1.746	1.723	0.931	1.306	1.63	1.281	1.313	0.959	1.774	1.754	2.13	1.716	1.69	0.838	1.364	1.523	1.504	1.063		1.214	1.374	1.271	1.756	0.963	0.953	1.639	1.287	1.246	1.293	1.214	0.76	1.386	1.125	1.863	1.199	1.112	1.163	1.221	1.714	1.735		1.01	1.081		1.565	0.876	1.283	1.318		1.714	1.274	1.492	1.504	1.236	1.319	1.872	2.208	1.722	1.127	1.279	1.819	0.633	1.202	0.827	1.572		1.604	1.359	1.172	1.506	1.451		1.034	0.998	1.258	0.909	1.534	1.681	1.636	0.613	1.342	1.089	1.277	1.018	0.244	1.455	0.338	0.915	0.644	1.295	1.239		1.014	1.237	1.223		0.927	0.816	1.348	1.298	1.607	0.966	0.928	0.574	1.205	1.216	1.138	1.383	1.231	1.008	1.276	0.829	1.481	1.283	2.122	1.063	1.525	1.16	1.316	1.508	0.338	1.324	1.2	0.472	1.296	1.278	1.405		1.557	2.116	1.53	1.125		2.05	1.787	1.194	0.791	1.238	1.353	1.863	0.829	1.082	1.12	1.422		1.969	1.593	0.277		0.29	0.769		1.172		1.372	1.54	1.308	1.446		0.842	1.09		1.788	0.933	1.367	2.327		1.399	2.207	1.447	1.359			1.492	1.014	1.204	1.147		1.65	1.307	2.062	1.018	1.386		1.632		1.278	1.588		1.694	1.074	1.171	1.592	1.284	1.149		1.359	1.331		1.293		1.226	1.475	1.576	1.366	1.394	0.969	1.238			1.868	1.457	0.987	1.193	1.351	0.643	1.485	0.634	0.28	1.077	1.04																																																																																																																																																																																																																																																																																																									0.998	1.824	1.224	1.313	1.14	1.351	0.488	1.442	1.692	1.966	1.724	1.796	1.838	1.761	0.806	1.476
mRNA_39348_Slc37a1	0_Zeroes_ID_ENSMUST00000171233.6	Slc37a1	2.23	1.494	0.54	2.74	0.986	1.332		0.388	1.39	1.005	1.093	1.282	1.1	2.009	0.789	0.678	1.064	2.88	0.89	2.134		2.272	1.052	0.801	1.057	2.828	0.967	0.335	2.728		2.004	0.782			2.376		0.652	0.471	2.285	0.988		1.997	1.224	1.155	1.237	1.048	1.993	1.997	2.351	1.057	1.119	1.161	1.292		1.767	2.591		1.475	0.72	1.93	0.722	0.91	2.589		0.743	1.817	1.817	0.682	0.753		2.081	1.438		1.999	0.839	0.18	2.854	1.069	2.245	2.512	1.038	1.372	0.537	0.556	2.557	0.627	2.653	1.624	1.935	1.005	0.921	0.788	1.952	1.576	2.946	0.699	0.889	0.807	0.913	2.105	0.711	1.768	4.122	0.903	0.153	2.139	2.497	0.665	1.668	0.739	0.997	2.222		2.94	1.276	1.595	1.69	1.237	2.508	1.667	0.344	1.284	1.078	1.425	1.696	1.548	1.524	1.056	0.755	0.854	1.414	1.757	2.509	1.648		0.743	1.22		1.173	2.308	2.072	1.044		2.335	0.681	0.972	1.334	1.249	0.602	0.93	1.75	0.707	1.417	1.064	2.186	0.728	1.315	0.919	1.64		1.758	1.518	2.243	1.342	1.381		0.835	1.141	0.871	0.88	2.054	1.945	2.231	0.61	1.678	1.698	1.635	3.02	1.403	1.253	1.479	0.768	2.925	1.18	0.756		1.087	1.307	2.315		0.827	1.707	1.945	2.264	1.88	0.954	1.558	0.905	0.87	0.764	0.98	0.677	0.654	0.445	1.144	1.401	0.647	2.072	2.67	2.222	1.996	2.469	0.397	0.867	1.479	1.342	0.471	1.775	1.817	0.625	2.168		1.39	1.973	0.675	0.666		1.775	0.273	2.24	1.272	1.389	1.778	2.118	1.03	1.636	1.035	2.188		0.902	1.288	1.094		2.314	3.023		1.815		2.047	2.106	1.406	3.275		0.306	1.538		0.573	2.799	2.28	2.055		1.202	2.057	1.528	1.878			1.273	0.909	1.115	0.99		1.738	1.404	1.979	0.478	1.767		3.14		0.625	0.284		0.53	1.278	0.944	1.547	0.806	0.756		0.39	1.165		2.346		2.143	1.193	2.929	2.354	0.819	0.938	1.96			3.556	1.294	1.884	1.911	2.071	1.154	1.609	0.513	1.265	0.412	0.959																																																																																																																																																																																																																																																																																																									1.141	3.074	2.593	2.318	2.506	1.288	1.493	2.377	2.386	2.481	2.311	1.729	0.922	0.937	1.962	2.729
mRNA_39349_Slc37a1	0_Zeroes_ID_ENSMUST00000165149.1	Slc37a1	2.148	1.484	0.544	2.631	0.903	1.306		0.623	1.3	0.91	1.162	1.16	1.077	1.923	1.042	0.641	1.248	2.794	0.837	2.027		2.151	1.044	0.784	0.958	2.661	0.967	0.297	2.598		1.893	0.813			2.326		0.69	0.491	2.302	1.012		1.924	1.298	1.116	1.327	1.459	1.907	1.939	2.251	1.032	1.241	1.137	1.233		1.925	2.504		1.414	0.735	1.842	0.709	0.835	2.59		0.678	1.752	1.767	0.611	0.725		2.031	1.508		1.966	0.846	0.159	2.804	1.039	2.153	2.457	1.087	1.527	0.67	0.497	2.494	0.622	2.577	1.559	1.915	0.983	0.895	0.732	1.913	1.558	2.861	0.725	0.792	0.83	0.929	2.025	0.666	1.688	4.018	1.032	0.257	2.06	2.282	0.596	1.715	0.75	0.958	2.165		2.876	1.238	1.555	1.797	1.191	2.429	1.678	0.388	1.314	0.978	1.247	1.628	1.422	1.558	0.987	0.756	1.005	1.389	1.622	2.433	1.564		0.731	1.236		1.155	2.228	2.005	1.033		2.331	0.611	0.968	1.249	1.246	0.566	0.918	1.737	0.796	1.451	0.977	2.221	0.654	1.251	0.918	1.658		1.675	1.394	2.324	1.393	1.339		0.792	1.187	0.786	0.848	2.068	1.802	2.174	0.717	1.687	1.637	1.6	2.936	1.285	1.143	1.423	0.758	2.757	1.164	0.772		1.043	1.248	2.247		0.757	1.586	1.859	2.318	1.913	0.995	1.559	0.918	0.797	0.715	0.935	0.703	0.849	0.396	1.37	1.367	0.606	2.005	2.552	2.165	1.947	2.43	0.414	0.91	1.423	1.42	0.491	1.639	1.767	0.691	2.097		1.331	2.13	0.674	0.864		1.683	0.448	2.183	1.161	1.495	1.818	2.119	0.933	1.555	0.859	2.038		0.814	1.304	0.994		2.141	3.099		1.784		2.017	1.925	1.396	3.198		0.599	1.656		0.712	2.8	2.218	2.015		1.217	2.004	1.527	1.789			1.246	0.948	1.091	0.913		1.73	1.228	1.908	0.479	1.939		3.112		0.691	0.251		0.368	1.167	0.941	1.581	0.725	0.722		0.346	1.126		2.276		2.065	1.207	2.946	2.284	0.809	0.858	1.937			3.471	1.264	2.024	1.879	2.045	1.116	1.581	0.487	1.224	0.567	0.867																																																																																																																																																																																																																																																																																																									1.187	3.056	2.506	2.246	2.441	1.226	1.411	2.304	2.361	2.442	2.25	1.505	1.081	0.917	1.897	2.694
mRNA_23568_Slc37a2	3_Zeroes_ID_ENSMUST00000161114.1	Slc37a2	1.233	1.607	0.538	0.52	0.534	1.591		0.387	0.484	0.374	0.884	0.49	0.901	0.973	1.36	0.563	0.68	0.657	0.462	1.754		1.205	0.88	0.682	0.563	1.05	0.87	0.176	1.024		1.032	1.02			1.834		0.736	0.299	1.166	1.611		1.602	1.412	0.998	0.987	0.734	0.874	0.627	1.153	0.884	1.114	0.751	0.843		1.31	0		1.035	0.839	0.974	0.772	0.451	0.889		0.306	1.143	1.183	0.566	1.133		1.074	1.263		1.631	0.995	0.566	1.163	0.819	0.98	1.008	0.949	0.537	0.924	0.863	0.542	0.59	0.779	0.692	0.931	0.416	0.963	1.028	1.404	1.381	1.831	1.241	0.875	0.827	0.977	1.486	0.976	0.534	1.216	0.98	0.415	0.928	0.632	1.115	0.975	0.829	0.613	1.562		1.165	0.784	0.753	1.384	0.926	1.221	1.172	0.81	0.599	0.576	0.921	1.431	1.542	0.663	1.26	0.849	0.545	0.966	0.337	1.214	0.614		1.292	0.694		0.876	0.951	1.077	0.942		1.788	0.678	1.18	1.616	0.895	0.505	1.163	1.281	0.959	0.703	0.899	1.32	0.903	1.397	1.087	1.635		1.244	0	1.593	0.818	0.824		1.22	1.126	0.498	1.225	1.764	1.718	1.019	0.793	0.886	1.207	1.721	0.751	0.726	1.249	0.954	1.364	0.831	0.665	0.877		1.062	0.565	1.134		1.07	1.01	1.299	1.505	1.222	1.023	0.947	0.902	0.61	0.667	0.923	0.441	1.173	1.136	1.14	0.587	0.914	1.077	0.792	1.562	0.887	1.068	0.913	1.065	0.954	0.327	0.299	0.755	1.183	0.906	1.483		0.757	0.953	0.609	1.263		0.728	0.501	1.765	1.331	1.105	0.428	1.119	0.299	0.733	1.514	2.25		1.66	0.676	1.173		0.48	0.503		0.55		0.736	0.782	1.57	1.606		0.435	1.225		0.447	1.198	1.32	0.722		1.446	2.051	1.243	0.912			1.234	0.969	1.487	0.782		1.483	1.399	1.676	1.089	1.054		1.293		0.906	1.611		1.147	1.137	0.505	0.309	0.399	0.722		0.826	1.299		0.989		1.014	1.011	2.781	1.512	0.974	0.829	1.18			0.948	1.559	1.395	0.682	1.001	0	1.025	0.726	0.326	0.63	0.393																																																																																																																																																																																																																																																																																																									1.126	2.162	1.936	1.264	1.074	1.146	1.488	0.535	1.912	1.427	2.282	1.105	1.262	0.684	1.871	0.964
mRNA_23567_Slc37a2	2_Zeroes_ID_ENSMUST00000115068.7	Slc37a2	0.991	1.344	0.434	0.424	0.483	1.235		0.271	0.342	0.314	0.649	0.4	0.695	0.76	1.038	0.445	0.491	0.493	0.42	1.449		1.018	0.681	0.537	0.402	0.782	0.685	0.121	0.821		0.867	0.779			1.494		0.566	0.24	1.118	1.336		1.345	1.18	0.741	1.051	0.532	0.702	0.478	1.115	0.649	0.835	0.545	0.657		1.103	0		0.831	0.654	0.796	0.601	0.359	0.653		0.245	0.907	0.953	0.404	0.891		0.802	0.957		1.313	0.767	0.404	0.875	0.667	0.785	0.781	1.012	0.382	0.681	0.633	0.415	0.461	0.652	0.521	0.709	0.378	0.782	0.815	1.152	1.103	1.566	0.939	0.694	0.674	0.759	1.145	0.764	0.4	1.028	0.848	0.292	0.815	0.454	0.897	0.78	0.804	0.44	1.301		0.97	0.628	0.567	1.059	0.683	1.032	0.882	0.675	0.487	0.498	0.679	1.151	1.243	0.477	1.007	0.713	0.388	0.787	0.339	0.956	0.514		1.04	0.531		0.712	0.76	0.897	0.768		1.495	0.489	0.949	1.344	0.713	0.37	0.989	1.022	0.709	0.57	0.683	1.286	0.665	1.132	0.913	1.319		1.004	0.143	1.279	0.598	0.614		0.94	0.911	0.353	1.036	1.454	1.425	0.856	0.578	0.716	0.975	1.395	0.565	0.598	0.945	0.784	1.121	0.742	0.55	0.709		0.858	0.434	0.88		0.85	0.821	1.042	1.207	0.984	0.784	0.799	0.75	0.484	0.493	0.796	0.311	1.053	0.853	0.856	0.45	0.74	0.897	0.644	1.301	0.714	0.797	0.672	0.893	0.784	0.228	0.24	0.825	0.953	0.745	1.252		0.625	0.704	0.436	1.014		0.6	0.504	1.385	1.065	1.059	0.389	0.989	0.208	0.672	1.168	2.017		1.294	0.487	1.125		0.34	0.247		0.392		0.618	0.569	1.305	1.423		0.559	0.925		0.315	1.062	1.075	0.523		1.249	1.807	0.972	0.708			1.023	0.813	1.201	0.617		1.275	1.215	1.348	0.914	0.785		0.983		0.745	1.295		0.919	0.911	0.394	0.215	0.28	0.547		0.873	0.987		0.769		0.817	0.773	2.375	1.258	0.784	0.662	0.947			0.789	1.27	1.403	0.512	0.799	0	0.839	0.503	0.596	0.528	0.357																																																																																																																																																																																																																																																																																																									0.911	1.854	1.68	1.023	0.879	0.937	1.184	0.403	1.594	1.147	1.982	0.99	1.078	0.494	1.517	0.713
mRNA_15647_Slc37a3	2_Zeroes_ID_ENSMUST00000202749.2	Slc37a3	3.524	3.539	1.696	2.799	2.659	2.742		0	2.886	1.154	2.531	2.195	2.436	2.169	3.435	2.877	0	3.456	2.907	2.956		2.625	2.723	2.718	0.856	2.733	3.252	3.161	2.889		3.263	3.145			3.803		3.574	3.395	3.476	2.974		3.168	2.957	3.528	3.221	3.562	3.174	3.318	3.674	3.447	3.733	3.485	3.597		2.991	3.114		3.77	2.999	2.352	2.998	2.553	3.91		3.187	3.099	3.44	3.812	3.401		2.966	3.648		2.953	3.221	3.254	3.525	3.307	3.454	3.397	4.136	2.668	3.229	4.077	3.337	2.952	3.685	3.444	3.486	3.709	3.553	3.275	3.65	3.588	3.971	4.086	2.965	3.372	3.534	3.644	3.315	2.934	4.063	2.927	4.197	4.386	4.501	3.391	3.295	3.787	3.206	3.483		3.268	3.572	3.393	3.201	3.724	3.215	3.126	3.413	2.976	3.221	3.872	2.886	3.188	3.594	3.625	3.064	3.572	3.213	3.174	3.57	3.47		3.28	3.067		3.534	2.911	2.967	3.074		3.61	3.534	3.334	3.269	3.526	3.452	3.548	2.856	3.454	3.068	3.537	3.383	3.68	3.409	3.126	3.025		3.478	3.06	2.757	2.79	3.709		2.974	3.412	2.867	3.181	3.252	3.304	3.69	3.018	3.608	3.187	3.162	3.316	2.444	3.37	2.426	3.47	2.962	3.666	3.42		2.995	3.206	3.02		3.099	2.577	3.522	2.78	4.055	3.224	3.449	2.977	3.065	3.186	3.076	2.334	3.363	1.393	2.561	2.966	3.25	2.967	4.567	3.483	3.589	2.764	2.278	3.524	2.426	2.628	3.395	2.503	3.44	3.263	3.215		3.262	4.325	2.895	3.497		3.602	3.44	3.408	3.183	4.244	2.693	3.362	3.005	3.779	4.065	2.459		3.18	3.052	4.302		2.451	2.927		3.696		3.261	3.603	3.308	2.989		3.602	4.011		4.191	3.491	3.527	3.902		2.923	3.419	3.385	3.177			3.804	3.386	4.208	3.058		3.796	3.194	2.394	2.976	3.964		3.343		3.263	3.97		3.521	3.192	3	3.423	3.648	3.202		3.06	2.827		3.261		3.891	3.438	4.013	3.584	3.551	3.739	3.005			3.436	3.242	3.019	3.504	3.477	2.251	3.755	2.872	2.813	3.198	3.135																																																																																																																																																																																																																																																																																																									3.412	3.455	3.288	3.513	3.481	2.726	2.002	3.556	3.678	3.543	3.902	2.74	2.626	3.739	3.527	3.797
mRNA_15646_Slc37a3	0_Zeroes_ID_ENSMUST00000090243.6	Slc37a3	2.957	2.63	2.25	2.774	2.615	2.561		2.302	2.716	2.378	2.44	2.537	2.466	2.384	2.692	2.55	1.829	2.98	2.586	2.689		2.971	2.703	2.494	1.955	2.676	2.57	2.292	3.054		2.72	2.418			2.849		2.738	2.378	2.949	2.773		2.637	2.933	3.023	2.632	2.979	3.045	2.842	2.83	3.053	2.759	2.607	2.892		2.822	3.034		2.974	2.675	2.326	2.622	2.211	3.253		2.521	2.671	2.938	3.02	2.817		2.941	2.879		2.959	2.962	2.549	2.736	2.667	2.894	3.055	3.084	2.741	2.504	3.319	3.011	2.692	2.848	2.917	2.848	2.725	2.834	2.77	2.977	2.896	3.033	3.165	2.484	2.823	2.816	3.049	2.726	2.562	3.059	3.034	3.11	3.53	4.248	2.817	2.926	2.966	2.907	2.904		2.829	3.297	2.969	2.417	3.027	2.449	2.623	2.941	2.937	2.59	3.183	2.783	3.09	3.238	3.026	2.582	2.814	2.945	2.949	2.994	2.909		2.842	2.834		3.06	2.638	2.68	2.705		2.909	2.971	2.881	2.649	2.789	2.565	2.907	2.892	2.802	2.728	2.642	2.779	2.8	2.612	2.829	2.532		2.797	3.209	2.595	2.752	3.17		2.696	2.751	2.684	2.863	2.807	3.058	3.126	2.541	3.184	2.851	2.893	3.087	2.59	2.797	2.696	2.754	2.938	2.921	2.797		2.653	2.597	2.803		2.595	2.527	2.863	2.758	2.866	2.755	2.867	2.628	2.933	2.722	2.736	2.754	2.791	2.645	2.501	2.687	2.546	2.68	3.758	2.904	3.01	2.625	2.546	2.705	2.696	2.677	2.378	2.612	2.938	2.889	2.782		2.674	3.025	2.408	3.044		3.063	2.866	3.138	2.709	3.234	2.535	2.762	2.819	2.715	3.244	2.961		3.004	2.536	2.977		2.654	2.651		2.972		2.682	3.114	2.756	2.696		2.877	2.813		2.882	2.415	2.934	2.826		2.772	2.981	2.89	2.951			3.138	2.855	3.139	2.793		3.222	3.046	2.86	2.706	3.162		2.491		2.889	3.141		2.784	3.059	2.802	3.059	2.941	2.871		2.873	2.839		2.78		2.899	2.847	2.928	2.746	2.813	2.871	2.534			2.82	2.782	2.964	2.916	2.928	2.702	2.963	2.58	2.421	2.557	2.731																																																																																																																																																																																																																																																																																																									2.751	2.888	2.504	2.794	2.749	2.795	2.145	2.861	3.069	2.929	3.449	2.597	2.654	3.094	2.647	3.162
mRNA_23758_Slc37a4	0_Zeroes_ID_ENSMUST00000165839.1	Slc37a4	5.848	5.702	6.384	5.216	5.223	6.346		6.072	6.042	6.285	5.585	5.695	6.442	6.18	5.927	6.198	6.008	5.843	6.56	6.007		5.39	6.435	6.31	6.692	6.711	6.839	7.288	5.703		7.176	5.426			6.325		6.85	7.064	7.216	6.08		5.906	5.818	6.288	5.516	6.253	6.099	6.647	6.234	6.097	5.965	6.376	6.891		6.484	5.591		5.628	6.387	6.182	5.999	6.333	5.487		6.417	7.033	6.045	6.508	6.131		5.982	6.16		6.341	5.976	5.903	5.257	6.886	6.308	6.01	6.229	6.927	6.29	5.974	6.229	6.12	5.415	5.69	6.664	6.412	6.547	6.767	5.958	6.568	5.788	6.17	6.549	5.715	5.996	5.978	5.784	7.136	6.035	6.08	6.198	6.179	6.382	6.628	5.788	6.558	6.205	6.335		6.332	6.264	5.949	6.136	6.624	5.951	6.763	6.346	5.977	6.635	5.874	6.114	5.861	6.121	5.608	5.578	6.597	5.971	6.952	6.303	6.076		6.053	6.099		5.972	5.862	6.315	6.038		6.391	5.875	6.164	7.32	6.773	6.731	6.586	6.013	6.052	6.025	6.709	6.634	6.125	6.387	5.861	6.404		7.096	5.342	5.899	6.331	6.501		6.646	6.57	5.973	6.148	5.497	6.228	6.335	6.05	5.595	5.816	6.297	6.202	5.654	6.626	6.265	6.635	6.453	6.004	6.536		6.585	5.434	6.309		6.548	6.251	6.317	6.099	6.961	6.993	6.227	7.174	5.715	7.026	5.992	6.325	5.519	6.588	6.585	5.927	6.647	6.315	6.264	6.335	6.155	6.224	6.421	5.501	6.265	6.679	7.064	6.144	6.045	5.63	5.986		6.712	6.948	6.94	5.856		5.414	6.475	6.278	5.695	5.931	6.782	5.852	5.62	6.31	6.16	5.572		5.931	7.22	6.8		5.439	6.29		6.406		6.611	6.173	6.823	6.387		5.982	6.018		6.552	6.14	5.37	6.107		6.607	6.169	6.028	6.142			4.965	6.911	5.506	6.644		5.558	6.18	5.454	6.104	5.869		5.612		5.63	6.311		6.562	5.731	6.568	5.461	5.665	6.274		6.566	5.721		6.093		6.307	6.573	5.961	6.112	6.521	6.35	6.52			5.899	6.247	5.469	6.087	5.984	6.512	5.926	6.374	6.141	5.511	6.427																																																																																																																																																																																																																																																																																																									6.57	5.15	6.107	6.222	6.787	6.608	6.372	6.388	5.558	6.766	4.628	5.89	6.368	6.058	6.957	5.779
mRNA_36702_Slc38a1	3_Zeroes_ID_ENSMUST00000088452.9	Slc38a1	0.358	0.983	0.154	0.207	0.2	0.422		0.087	0.216	0.084	0.598	0.156	0.242	0.386	0.424	0.255	0	0.303	0.252	0.468		1.042	0.34	0.243	0.195	0.419	0.177	0.074	0.366		0.492	0.44			0.516		0.127	0.159	0.489	0.606		0.465	0.535	0.292	0.431	0.621	0.225	0.471	0.869	0.441	0.275	0.078	0.344		0.352	0.091		0.334	0.185	0.391	0.217	0.108	0.136		0.082	0.338	0.521	0.37	0.394		0.113	0.314		0.182	0.441	0.165	0.171	0.437	0.222	0.242	0.557	0.35	0.348	0.735	0.264	0.131	0.258	0.306	0.499	0.183	0.294	0.456	1.066	0.356	0.653	0.768	0.257	0.29	0.534	0.471	0.28	0.095	0.533	0.337	0.491	0.242	0.777	0.812	0.679	0	0.32	0.297		0.483	0.357	0.267	0.76	0.349	0.744	0.454	0.218	0.615	0.137	0.397	0.631	0.905	0.25	0.483	0.498	0.456	0.491	0.4	1.058	0.895		0.327	0.322		0.531	0.616	0.419	0.509		1.109	0.314	0.329	0.489	0.589	0.297	0.4	0.169	0.422	0.327	0.228	0.382	0.179	0.343	0.182	0.693		0.431	0.46	0.38	0.288	0.264		0.307	0.362	0.17	0.38	0.898	0.947	0.686	0.594	0.62	0.404	0.674	0.394	0.389	0.302	0.202	0.235	0.293	0.491	0.448		0.295	0.515	1.088		0.342	0.394	0.844	0.524	0.478	0.311	0.328	0.555	0.146	0.283	0.483	0.42	0.3	0	0.315	0.439	0.312	0.419	0.633	0.297	0.561	0.481	0.268	0.414	0.202	0.073	0.159	0.188	0.521	0.373	0.602		0.302	0.419	0.287	0.512		0.341	0.224	0.614	0.48	0.407	0.552	0.353	0.356	0.488	0.358	0.888		0.567	0.368	0.14		0.311	0.592		0.202		0.48	0.415	0.235	0.546		0.251	0.24		0.135	0.232	0.986	0.434		0.523	1.705	0.367	0.374			0.527	0.308	0.449	0.347		0.556	0.735	0.509	0.384	0.473		1.006		0.373	0.65		0.577	0.572	0.282	0.368	0.427	0.354		0.323	0.399		0.376		0.402	0.354	1.308	0.716	0.281	0.434	0.597			1.188	0.898	0.772	0.401	0.378	0.182	0.339	0.154	0.27	0.236	0.42																																																																																																																																																																																																																																																																																																									0.362	1.365	2.987	0.545	0.625	0.634	0.428	0.415	2.493	0.826	1.088	0.951	0.207	0.409	1.285	1.02
mRNA_36701_Slc38a1	3_Zeroes_ID_ENSMUST00000088454.10	Slc38a1	0.373	1.003	0.158	0.202	0.206	0.433		0.09	0.222	0.086	0.556	0.16	0.249	0.396	0.435	0.242	0	0.304	0.259	0.473		1.063	0.348	0.224	0.201	0.261	0.182	0.076	0.376		0.504	0.443			0.521		0.131	0.153	0.447	0.614		0.47	0.502	0.3	0.442	0.529	0.256	0.458	0.888	0.436	0.282	0.08	0.345		0.362	0.094		0.342	0.182	0.401	0.223	0.111	0.139		0.084	0.347	0.515	0.379	0.404		0.116	0.322		0.187	0.425	0.133	0.175	0.449	0.21	0.248	0.571	0.359	0.357	0.751	0.271	0.115	0.265	0.314	0.511	0.188	0.294	0.474	1.055	0.356	0.655	0.786	0.264	0.29	0.534	0.437	0.278	0.098	0.546	0.346	0.503	0.249	0.794	0.83	0.689	0	0.322	0.297		0.495	0.345	0.267	0.777	0.358	0.761	0.414	0.215	0.616	0.141	0.407	0.626	0.924	0.257	0.482	0.511	0.468	0.503	0.41	1.071	0.915		0.329	0.331		0.534	0.62	0.406	0.511		1.07	0.322	0.338	0.501	0.594	0.289	0.41	0.174	0.433	0.327	0.215	0.392	0.184	0.338	0.187	0.709		0.428	0.472	0.389	0.296	0.243		0.315	0.371	0.175	0.381	0.912	0.967	0.691	0.608	0.629	0.401	0.684	0.397	0.399	0.309	0.197	0.102	0.301	0.496	0.459		0.295	0.498	1.105		0.328	0.391	0.843	0.537	0.437	0.312	0.321	0.569	0.15	0.264	0.477	0.431	0.308	0	0.323	0.335	0.32	0.406	0.607	0.297	0.562	0.439	0.276	0.424	0.197	0.075	0.153	0.194	0.515	0.383	0.605		0.31	0.43	0.294	0.474		0.349	0.23	0.541	0.492	0.365	0.518	0.362	0.365	0.5	0.368	0.908		0.581	0.377	0.074		0.319	0.606		0.208		0.485	0.425	0.242	0.512		0.198	0.246		0.139	0.239	1.007	0.445		0.536	1.734	0.342	0.383			0.534	0.316	0.461	0.35		0.57	0.712	0.522	0.38	0.484		0.996		0.383	0.666		0.546	0.586	0.281	0.201	0.438	0.363		0.331	0.409		0.378		0.412	0.363	1.333	0.69	0.277	0.432	0.612			1.18	0.883	0.748	0.405	0.388	0.187	0.341	0.158	0.398	0.242	0.383																																																																																																																																																																																																																																																																																																									0.371	1.37	2.994	0.521	0.619	0.649	0.416	0.426	2.495	0.822	1.088	0.906	0.213	0.42	1.31	1.01
