## Supplementary material for "Multi-Omic Profiling of the Liver Across Diets and Age in a Diverse Mouse Population": All Supplemental Tables: aTableS2_ALL_DATA.csv (part 136 of 153)

InjectionOrder	InjectionOrder2	InjectionOrder	Injection001	Injection002	Injection003	Injection004	Injection005	Injection006	Injection007	Injection008	Injection009	Injection010	Injection011	Injection012	Injection013	Injection014	Injection015	Injection016	Injection017	Injection018	Injection019	Injection020	Injection021	Injection022	Injection023	Injection024	Injection025	Injection026	Injection027	Injection028	Injection029	Injection030	Injection031	Injection033	Injection034	Injection035	Injection036	Injection037	Injection038	Injection039	Injection040	Injection041	Injection042	Injection043	Injection044	Injection045	Injection046	Injection047	Injection048	Injection049	Injection051	Injection052	Injection053	Injection054	Injection055	Injection056	Injection058	Injection059	Injection060	Injection061	Injection062	Injection063	Injection064	Injection065	Injection066	Injection067	Injection068	Injection069	Injection070	Injection071	Injection072	Injection073	Injection074	Injection075	Injection076	Injection077	Injection078	Injection079	Injection081	Injection082	Injection083	Injection084	Injection085	Injection086	Injection087	Injection088	Injection089	Injection090	Injection091	Injection092	Injection093	Injection094	Injection095	Injection096	Injection097	Injection098	Injection099	Injection100	Injection101	Injection102	Injection103	Injection104	Injection105	Injection106	Injection107	Injection108	Injection109	Injection110	Injection111	Injection112	Injection113	Injection114	Injection115	Injection128	Injection133	Injection134	Injection135	Injection136	Injection137	Injection138	Injection139	Injection140	Injection141	Injection142	Injection143	Injection144	Injection146	Injection148	Injection149	Injection150	Injection151	Injection152	Injection153	Injection154	Injection155	Injection156	Injection157	Injection158	Injection159	Injection160	Injection161	Injection162	Injection163	Injection164	Injection165	Injection167	Injection168	Injection169	Injection170	Injection171	Injection172	Injection173	Injection174	Injection175	Injection176	Injection177	Injection178	Injection179	Injection180	Injection181	Injection182	Injection183	Injection184	Injection185	Injection186	Injection188	Injection189	Injection190	Injection191	Injection192	Injection195	Injection197	Injection198	Injection199	Injection201	Injection202	Injection203	Injection204	Injection205	Injection206	Injection207	Injection208	Injection209	Injection210	Injection211	Injection212	Injection213	Injection214	Injection216	Injection218	Injection219	Injection220	Injection221	Injection222	Injection223	Injection224	Injection225	Injection226	Injection230	Injection231	Injection232	Injection233	Injection234	Injection235	Injection236	Injection237	Injection239	Injection240	Injection241	Injection242	Injection243	Injection244	Injection251	Injection252	Injection253	Injection254	Injection255	Injection257	Injection258	Injection259	Injection260	Injection261	Injection262	Injection264	Injection265	Injection267	Injection271	Injection272	Injection273	Injection275	Injection276	Injection277	Injection278	Injection279	Injection280	Injection281	Injection283	Injection284	Injection286	Injection287	Injection288	Injection289	Injection290	Injection291	Injection292	Injection293	Injection294	Injection298	Injection300	Injection301	Injection303	Injection304	Injection305	Injection306	Injection307	Injection308	Injection309	Injection310	Injection311	Injection327	Injection330	Injection333	Injection335	Injection336	Injection337	Injection339	Injection340	Injection341	Injection342	Injection343	Injection344	Injection345	Injection347	Injection348	Injection349	Injection350	Injection351	Injection352	Injection353	Injection354	Injection355	Injection356	Injection357	Injection358	Injection359	Injection360	Injection361	Injection362	Injection364	Injection365	Injection367	Injection368	Injection369	Injection370	Injection371	Injection372	Injection374	Injection376	Injection378	Injection379	Injection380	Injection381	Injection382	Injection383	Injection384	Injection386	Injection387	Injection388	Injection389	Injection390	Injection391	Injection392	Injection393	Injection394	Injection395	Injection412	Injection417	MetaboliteOnly413	MetaboliteOnly414	MetaboliteOnly416	MetaboliteOnly417	MetaboliteOnly419	MetaboliteOnly420	MetaboliteOnly421	MetaboliteOnly422	MetaboliteOnly423	MetaboliteOnly424	MetaboliteOnly425	MetaboliteOnly426	MetaboliteOnly428	MetaboliteOnly430	MetaboliteOnly432	MetaboliteOnly433	MetaboliteOnly434	MetaboliteOnly435	MetaboliteOnly436	MetaboliteOnly437	MetaboliteOnly438	MetaboliteOnly439	MetaboliteOnly440	MetaboliteOnly441	MetaboliteOnly442	MetaboliteOnly443	MetaboliteOnly444	MetaboliteOnly445	MetaboliteOnly446	MetaboliteOnly447	MetaboliteOnly448	MetaboliteOnly449	MetaboliteOnly450	MetaboliteOnly451	MetaboliteOnly452	MetaboliteOnly453	MetaboliteOnly454	MetaboliteOnly455	MetaboliteOnly456	MetaboliteOnly457	MetaboliteOnly458	MetaboliteOnly459	MetaboliteOnly460	MetaboliteOnly461	MetaboliteOnly462	MetaboliteOnly463	MetaboliteOnly464	MetaboliteOnly465	MetaboliteOnly466	MetaboliteOnly467	MetaboliteOnly468	MetaboliteOnly469	MetaboliteOnly470	MetaboliteOnly471	MetaboliteOnly472	MetaboliteOnly473	MetaboliteOnly474	MetaboliteOnly475	MetaboliteOnly476	MetaboliteOnly477	MetaboliteOnly478	MetaboliteOnly479	MetaboliteOnly480	MetaboliteOnly481	MetaboliteOnly482	MetaboliteOnly483	MetaboliteOnly484	MetaboliteOnly485	MetaboliteOnly486	MetaboliteOnly487	MetaboliteOnly488	MetaboliteOnly489	MetaboliteOnly490	MetaboliteOnly491	MetaboliteOnly492	MetaboliteOnly493	MetaboliteOnly494	MetaboliteOnly495	MetaboliteOnly496	MetaboliteOnly497	MetaboliteOnly498	MetaboliteOnly499	MetaboliteOnly500	MetaboliteOnly501	MetaboliteOnly502	MetaboliteOnly503	MetaboliteOnly504	MetaboliteOnly506	MetaboliteOnly507	MetaboliteOnly508	MetaboliteOnly509	MetaboliteOnly510	MetaboliteOnly511	MetaboliteOnly512	MetaboliteOnly513	MetaboliteOnly514	MetaboliteOnly515	MetaboliteOnly516	MetaboliteOnly517	MetaboliteOnly518	MetaboliteOnly519	MetaboliteOnly520	MetaboliteOnly521	MetaboliteOnly522	MetaboliteOnly523	MetaboliteOnly524	MetaboliteOnly525	MetaboliteOnly526	MetaboliteOnly527	MetaboliteOnly528	MetaboliteOnly529	MetaboliteOnly530	MetaboliteOnly531	MetaboliteOnly532	MetaboliteOnly533	MetaboliteOnly534	MetaboliteOnly535	MetaboliteOnly536	MetaboliteOnly537	MetaboliteOnly538	MetaboliteOnly539	MetaboliteOnly540	MetaboliteOnly541	MetaboliteOnly542	MetaboliteOnly543	MetaboliteOnly544	MetaboliteOnly545	MetaboliteOnly546	MetaboliteOnly547	MetaboliteOnly548	MetaboliteOnly549	MetaboliteOnly550	MetaboliteOnly551	MetaboliteOnly552	MetaboliteOnly553	MetaboliteOnly554	MetaboliteOnly555	MetaboliteOnly556	MetaboliteOnly557	MetaboliteOnly558	MetaboliteOnly559	MetaboliteOnly560	MetaboliteOnly561	MetaboliteOnly562	MetaboliteOnly563	MetaboliteOnly564	MetaboliteOnly565	MetaboliteOnly566	MetaboliteOnly567	MetaboliteOnly568	MetaboliteOnly569	MetaboliteOnly570	MetaboliteOnly571	MetaboliteOnly572	MetaboliteOnly573	MetaboliteOnly574	MetaboliteOnly575	MetaboliteOnly576	MetaboliteOnly577	MetaboliteOnly578	MetaboliteOnly579	MetaboliteOnly580	MetaboliteOnly581	MetaboliteOnly582	MetaboliteOnly583	MetaboliteOnly584	MetaboliteOnly585	MetaboliteOnly586	MetaboliteOnly587	MetaboliteOnly588	MetaboliteOnly589	MetaboliteOnly590	MetaboliteOnly591	MetaboliteOnly592	MetaboliteOnly593	MetaboliteOnly594	MetaboliteOnly595	MetaboliteOnly596	MetaboliteOnly597	MetaboliteOnly598	MetaboliteOnly599	MetaboliteOnly600	MetaboliteOnly601	MetaboliteOnly602	MetaboliteOnly603	MetaboliteOnly604	MetaboliteOnly605	MetaboliteOnly606	MetaboliteOnly607	MetaboliteOnly608	MetaboliteOnly609	MetaboliteOnly610	MetaboliteOnly611	MetaboliteOnly612	MetaboliteOnly613	MetaboliteOnly614	MetaboliteOnly615	MetaboliteOnly616	MetaboliteOnly617	MetaboliteOnly618	MetaboliteOnly619	MetaboliteOnly620	MetaboliteOnly621	MetaboliteOnly622	MetaboliteOnly623	MetaboliteOnly624	MetaboliteOnly625	MetaboliteOnly626	MetaboliteOnly627	MetaboliteOnly628	MetaboliteOnly630	MetaboliteOnly631	MetaboliteOnly632	MetaboliteOnly633	MetaboliteOnly634	MetaboliteOnly635	MetaboliteOnly636	MetaboliteOnly637	MetaboliteOnly638	MetaboliteOnly639	MetaboliteOnly640	MetaboliteOnly641	MetaboliteOnly642	MetaboliteOnly643	MetaboliteOnly644	MetaboliteOnly645	MetaboliteOnly646	MetaboliteOnly647	MetaboliteOnly648	MetaboliteOnly649	MetaboliteOnly650	MetaboliteOnly651	MetaboliteOnly652	MetaboliteOnly653	MetaboliteOnly654	MetaboliteOnly655	MetaboliteOnly656	MetaboliteOnly657	MetaboliteOnly658	MetaboliteOnly659	MetaboliteOnly660	MetaboliteOnly661	MetaboliteOnly662	MetaboliteOnly663	MetaboliteOnly664	MetaboliteOnly665	MetaboliteOnly666	MetaboliteOnly667	MetaboliteOnly668	MetaboliteOnly669	MetaboliteOnly670	MetaboliteOnly671	MetaboliteOnly672	MetaboliteOnly673	MetaboliteOnly674	MetaboliteOnly675	MetaboliteOnly676	MetaboliteOnly677	MetaboliteOnly678	MetaboliteOnly679	MetaboliteOnly680	MetaboliteOnly681	MetaboliteOnly682	MetaboliteOnly683	MetaboliteOnly684	MetaboliteOnly685	MetaboliteOnly686	MetaboliteOnly687	MetaboliteOnly688	MetaboliteOnly689	MetaboliteOnly690	MetaboliteOnly691	MetaboliteOnly692	MetaboliteOnly693	MetaboliteOnly694	MetaboliteOnly695	MetaboliteOnly696	MetaboliteOnly697	MetaboliteOnly698	MetaboliteOnly699	MetaboliteOnly700	MetaboliteOnly701	MetaboliteOnly702	MetaboliteOnly703	MetaboliteOnly704	MetaboliteOnly705	MetaboliteOnly706	MetaboliteOnly707	MetaboliteOnly708	MetaboliteOnly709	MetaboliteOnly710	MetaboliteOnly711	MetaboliteOnly712	MetaboliteOnly713	MetaboliteOnly714	MetaboliteOnly715	RNA376	RNA377	RNA379	RNA380	RNA381	RNA382	RNA385	RNA386	RNA387	RNA390	RNA391	RNA396	RNA398	RNA401	RNA403	RNA405
mRNA_36700_Slc38a1	3_Zeroes_ID_ENSMUST00000100262.2	Slc38a1	0.338	0.937	0.145	0.19	0.189	0.399		0.082	0.203	0.079	0.514	0.146	0.228	0.364	0.401	0.222	0	0.286	0.259	0.436		0.994	0.321	0.213	0.184	0.24	0.166	0.07	0.346		0.477	0.416			0.489		0.12	0.169	0.412	0.569		0.44	0.463	0.276	0.407	0.489	0.212	0.422	0.828	0.402	0.259	0.073	0.324		0.333	0.086		0.315	0.166	0.37	0.204	0.102	0.128		0.077	0.319	0.476	0.349	0.372		0.106	0.296		0.171	0.407	0.122	0.161	0.414	0.209	0.234	0.528	0.33	0.329	0.698	0.243	0.105	0.251	0.288	0.472	0.172	0.27	0.432	0.994	0.327	0.607	0.731	0.248	0.267	0.494	0.403	0.256	0.089	0.505	0.318	0.465	0.228	0.739	0.773	0.645	0	0.308	0.273		0.481	0.318	0.245	0.756	0.329	0.707	0.382	0.197	0.571	0.129	0.375	0.58	0.862	0.289	0.445	0.485	0.431	0.477	0.378	1.002	0.885		0.297	0.304		0.513	0.579	0.367	0.482		1.001	0.296	0.317	0.463	0.55	0.265	0.378	0.159	0.442	0.317	0.197	0.361	0.169	0.324	0.172	0.658		0.414	0.435	0.359	0.271	0.232		0.298	0.341	0.16	0.351	0.869	0.903	0.646	0.601	0.6	0.369	0.645	0.365	0.367	0.284	0.181	0.484	0.276	0.458	0.423		0.285	0.465	1.049		0.295	0.36	0.812	0.496	0.403	0.287	0.295	0.526	0.138	0.25	0.446	0.397	0.283	0	0.297	0.327	0.301	0.367	0.562	0.273	0.52	0.405	0.253	0.501	0.181	0.068	0.169	0.177	0.476	0.346	0.571		0.285	0.439	0.285	0.438		0.321	0.211	0.5	0.454	0.336	0.479	0.333	0.336	0.462	0.338	0.846		0.537	0.347	0.067		0.322	0.561		0.19		0.448	0.434	0.222	0.473		0.181	0.226		0.127	0.219	0.933	0.41		0.495	1.69	0.314	0.353			0.494	0.291	0.425	0.322		0.527	0.661	0.482	0.35	0.447		0.93		0.346	0.617		0.462	0.542	0.258	0.184	0.404	0.334		0.304	0.377		0.348		0.38	0.351	1.253	0.657	0.265	0.41	0.566			1.129	0.832	0.695	0.373	0.357	0.172	0.314	0.145	0.254	0.222	0.353																																																																																																																																																																																																																																																																																																									0.341	1.297	2.892	0.482	0.573	0.601	0.411	0.392	2.392	0.781	1.026	0.844	0.195	0.387	1.231	0.943
mRNA_32102_Slc38a10	0_Zeroes_ID_ENSMUST00000179094.6	Slc38a10	5.029	5.215	4.501	4.8	4.699	5.361		4.876	4.416	4.189	5.02	4.459	4.561	4.826	5.017	4.711	4.237	4.657	5.056	5.069		5.152	5.069	5.133	3.607	4.488	4.704	4.164	4.478		4.836	4.473			4.977		4.658	4.214	5.19	4.659		4.912	5.212	5.325	4.902	5.419	4.477	5.017	5.078	4.989	4.846	4.813	4.867		5.112	4.533		4.958	4.825	4.932	4.789	3.837	5.16		4.597	4.985	5.349	4.583	5.082		5.172	5.293		5.425	3.775	4.18	4.808	5.02	5.18	5.075	5.583	5.218	4.912	5.178	4.826	4.73	5.023	5.071	4.871	4.947	4.896	4.917	5.162	5.184	5.222	5.102	5.384	4.977	5.187	5.181	5.076	4.964	5.051	5.023	5.106	5.11	5.085	5.082	5.051	4.845	5.017	5.171		5.056	4.905	4.822	5.069	4.763	4.603	4.926	5.159	5.102	5.214	5.086	4.849	5.036	5.259	5.143	4.634	5.304	5	4.774	5.123	4.932		5.289	5.351		5.375	4.884	4.912	4.89		5.147	5.172	5.118	4.687	5.255	4.954	5.282	5.163	5.181	5.033	4.528	5.251	5.107	4.693	4.924	5.001		4.865	4.834	5.399	5.164	4.993		4.892	4.892	5.099	4.763	5.064	5.283	5.182	4.727	5.001	4.99	5.059	4.9	5.039	5.21	4.852	5.006	5.034	4.945	5.008		4.839	4.464	4.673		5.38	4.943	4.737	5.015	5.211	4.968	5.061	4.968	4.733	5.346	4.702	4.739	5.238	4.784	5.049	4.878	5.275	4.912	5.19	5.171	5.42	5.138	5.01	4.919	4.852	4.744	4.214	4.895	5.349	5.085	4.96		4.971	5.319	4.195	5.09		5.04	5.16	5.274	5.099	5.204	4.986	4.939	4.729	4.825	5.439	4.967		5.076	5.204	5.129		4.921	5.204		5.031		4.937	5.305	4.993	5.116		5.29	5.242		5.065	5.256	5.085	4.974		5.026	5.523	5.046	5.125			4.995	5.184	5.073	4.678		5.185	4.965	4.84	5.103	5.032		5.35		5.085	5.551		5.247	5.049	5.047	5.237	4.995	4.697		5.107	5.048		5.136		4.906	5.132	5.227	5.442	5.166	5.07	4.672			5.294	5.58	5.37	5.196	5.302	4.385	5.113	5.065	4.288	5.261	4.822																																																																																																																																																																																																																																																																																																									4.892	5.486	5.056	5.101	4.966	4.303	3.855	4.976	5.131	5.21	5.603	4.776	5.071	4.779	5.098	5.075
mRNA_32101_Slc38a10	0_Zeroes_ID_ENSMUST00000103018.9	Slc38a10	4.862	5.054	4.337	4.634	4.533	5.189		4.706	4.254	4.029	4.854	4.296	4.396	4.659	4.85	4.547	4.078	4.492	4.889	4.904		4.991	4.903	4.964	3.467	4.326	4.536	3.999	4.313		4.67	4.309			4.81		4.494	4.048	5.019	4.493		4.746	5.041	5.159	4.732	5.247	4.31	4.849	4.91	4.821	4.676	4.643	4.703		4.941	4.379		4.79	4.657	4.765	4.622	3.674	4.989		4.432	4.821	5.179	4.42	4.913		5.001	5.122		5.256	3.621	4.016	4.639	4.85	5.011	4.91	5.411	5.051	4.742	5.011	4.658	4.563	4.857	4.904	4.704	4.777	4.729	4.751	4.991	5.014	5.055	4.931	5.215	4.808	5.021	5.013	4.908	4.795	4.887	4.853	4.945	4.933	4.917	4.915	4.885	4.68	4.849	5.003		4.889	4.737	4.654	4.901	4.594	4.435	4.764	4.989	4.932	5.05	4.919	4.683	4.865	5.088	4.978	4.467	5.139	4.832	4.61	4.956	4.762		5.119	5.181		5.205	4.717	4.746	4.721		4.981	4.998	4.951	4.52	5.087	4.789	5.11	4.992	5.01	4.865	4.366	5.08	4.936	4.526	4.764	4.835		4.698	4.664	5.227	4.997	4.826		4.724	4.726	4.931	4.595	4.897	5.121	5.014	4.562	4.833	4.823	4.89	4.735	4.868	5.042	4.688	4.835	4.867	4.78	4.843		4.672	4.298	4.509		5.212	4.775	4.569	4.845	5.04	4.801	4.894	4.798	4.569	5.176	4.537	4.57	5.067	4.615	4.894	4.709	5.106	4.746	5.025	5.003	5.251	4.974	4.845	4.755	4.688	4.575	4.048	4.725	5.179	4.916	4.793		4.801	5.148	4.032	4.92		4.877	4.992	5.103	4.942	5.033	4.816	4.769	4.564	4.664	5.267	4.801		4.905	5.033	4.966		4.769	5.033		4.858		4.767	5.133	4.833	4.945		5.134	5.074		4.902	5.097	4.918	4.804		4.862	5.351	4.879	4.958			4.83	5.016	4.903	4.513		5.017	4.795	4.674	4.936	4.865		5.178		4.916	5.379		5.076	4.879	4.878	5.069	4.829	4.53		4.941	4.884		4.964		4.736	4.964	5.059	5.271	4.998	4.903	4.504			5.123	5.413	5.198	5.025	5.132	4.218	4.945	4.896	4.121	5.093	4.66																																																																																																																																																																																																																																																																																																									4.726	5.314	4.889	4.933	4.798	4.141	3.695	4.81	4.962	5.044	5.433	4.611	4.904	4.61	4.931	4.904
mRNA_32103_Slc38a10	0_Zeroes_ID_ENSMUST00000076697.11	Slc38a10	4.376	4.167	2.749	3.616	3.538	4.438		3.272	3.15	2.654	3.772	2.859	3.261	3.524	4.135	3.741	2.391	3.699	4.065	4.089		4.19	4.386	4.035	1.817	3.129	3.983	3.019	3.376		4.097	3.692			4.329		3.986	3.54	4.387	3.994		3.875	4.372	4.503	4.105	4.701	3.855	4.262	4.376	4.032	4.141	4.098	4.177		4.409	3.979		4.204	3.974	3.592	3.862	3.005	4.057		3.939	4.402	4.668	4.021	4.285		4.647	4.681		4.593	3.308	3.602	4.289	4.38	4.612	4.238	4.745	4.657	4.105	4.602	4.094	3.897	4.25	4.418	4.133	4.22	4.198	4.189	4.464	4.441	4.411	4.137	4.513	4.432	4.248	4.513	4.367	4.099	4.557	4.655	4.543	4.49	4.278	4.496	4.225	4.232	4.306	4.478		4.247	4.147	4.037	4.128	3.835	3.876	3.93	4.373	4.386	4.499	4.397	3.786	4.349	4.387	4.518	3.748	4.623	4.246	3.962	4.439	4.062		4.611	4.452		4.695	3.906	3.985	4.054		4.418	4.261	4.403	3.866	4.603	4.162	4.586	4.555	4.556	4.178	3.762	4.651	4.514	3.892	4.276	4.093		4.195	3.814	4.596	4.363	4.087		3.854	4.19	4.287	3.857	4.269	4.492	4.408	3.854	4.289	4.156	4.195	4.089	3.891	3.996	3.639	4.249	3.779	4.085	4.22		3.914	3.391	3.606		4.536	3.941	3.862	4.134	4.509	3.951	4.181	3.781	3.85	4.628	3.966	3.971	4.543	3.302	3.986	3.878	4.599	3.985	4.483	4.478	4.752	4.184	4.231	4.117	3.639	4.041	3.54	3.691	4.668	4.272	4.186		4.036	4.351	3.486	4.388		4.605	4.448	4.599	4.393	4.49	4.172	4.102	3.31	4.484	4.565	4.285		4.377	4.406	4.414		3.877	4.2		4.295		4.066	4.506	4.119	4.351		4.437	4.781		4.351	4.513	4.324	4.088		3.875	4.71	4.281	4.392			4.339	4.373	4.698	4.042		4.6	4.179	4.135	4.32	4.569		4.741		4.272	4.867		4.694	4.43	4.198	4.434	4.173	3.962		4.364	4.217		4.406		4.26	4.446	4.439	4.689	4.501	4.409	3.963			4.584	4.823	4.631	4.444	4.559	3.529	4.518	3.678	3.28	4.788	4.022																																																																																																																																																																																																																																																																																																									4.19	4.531	4.015	4.355	4.149	3.417	2.275	4.178	4.135	4.537	4.857	4.043	4.561	4.274	4.426	4.411
mRNA_32104_Slc38a10	0_Zeroes_ID_ENSMUST00000053692.8	Slc38a10	4.176	3.977	2.564	3.413	3.335	4.229		3.116	2.942	2.471	3.569	2.665	3.066	3.332	3.911	3.528	2.158	3.497	3.867	3.876		3.998	4.16	3.833	1.743	2.97	3.781	2.746	3.179		3.893	3.484			4.114		3.778	3.34	4.179	3.784		3.653	4.177	4.294	3.899	4.491	3.648	4.055	4.168	3.815	3.953	3.892	3.963		4.187	3.8		3.989	3.757	3.392	3.651	2.77	3.851		3.729	4.194	4.453	3.779	4.076		4.437	4.471		4.395	3.077	3.402	4.082	4.145	4.391	4.029	4.534	4.447	3.899	4.392	3.879	3.703	4.036	4.208	3.918	4.013	3.993	3.969	4.254	4.234	4.201	3.931	4.302	4.23	4.047	4.304	4.157	3.893	4.311	4.4	4.334	4.28	4.099	4.3	4.015	4.025	4.099	4.265		4.035	3.94	3.829	3.937	3.632	3.653	3.707	4.163	4.177	4.29	4.189	3.593	4.141	4.179	4.311	3.533	4.413	4.034	3.736	4.221	3.856		4.391	4.238		4.484	3.69	3.769	3.837		4.215	4.054	4.191	3.663	4.388	3.949	4.376	4.345	4.335	3.966	3.556	4.44	4.305	3.678	4.066	3.887		3.988	3.611	4.386	4.155	3.879		3.645	3.972	4.093	3.65	4.06	4.283	4.204	3.65	4.079	3.938	3.979	3.885	3.687	3.809	3.438	4.041	3.535	3.876	4.009		3.708	3.187	3.405		4.328	3.725	3.653	3.928	4.314	3.744	3.974	3.552	3.641	4.417	3.75	3.747	4.333	3.106	3.781	3.689	4.385	3.769	4.274	4.265	4.532	3.977	4.015	3.885	3.438	3.836	3.34	3.49	4.453	4.057	3.974		3.848	4.143	3.28	4.165		4.395	4.239	4.389	4.198	4.281	3.966	3.896	3.085	4.275	4.355	4.077		4.182	4.197	4.206		3.673	4.013		4.075		3.85	4.296	3.928	4.143		4.228	4.57		4.143	4.304	4.116	3.883		3.671	4.5	4.071	4.177			4.127	4.163	4.487	3.841		4.401	3.957	3.943	4.112	4.359		4.53		4.057	4.646		4.494	4.209	3.989	4.225	3.951	3.751		4.156	3.995		4.201		4.068	4.235	4.23	4.475	4.289	4.195	3.758			4.377	4.603	4.421	4.232	4.348	3.281	4.313	3.48	3.085	4.567	3.816																																																																																																																																																																																																																																																																																																									3.972	4.324	3.807	4.139	3.943	3.207	2.042	3.959	3.935	4.331	4.638	3.822	4.352	4.053	4.204	4.19
mRNA_4612_Slc38a11	112_Zeroes_ID_ENSMUST00000112420.6	Slc38a11	0	0.528	0.213	0.055	0.122	0		0	0.262	0.164	0	0	0.093	0.25	0.288	0.286	0.288	0.587	0.23	0.043		0.263	0.177	0.167	0	0	0.154	0	0.297		0.328	0.139			0		0.042	0.145	1.098	0.703		0.268	0	0	0	0.314	0.126	0.44	0.458	0	0.56	0	0.408		0.503	0		0.517	0.161	0.31	0	0.09	0		0.133	0	0.078	0	0.118		0.244	0		0.49	0.032	0.126	0	0	0.044	0.072	0.279	0	0.497	0	0.252	0	0.085	0	0.296	0	0.039	0.039	0.241	0.053	0.092	0.296	0.073	0.142	0.322	0	0.133	0.037	0	0.482	0	0.271	0.265	0	0	0	0.206	0.083		0.04	0	0	0.244	0	0.688	0	0	0.204	0.293	0.269	0.171	0.525	0	0.04	0.243	0.507	0.298	0	0	0		0.071	0.216		0.156	0	0.045	0.239		0.419	0	0	0.094	0.03	0	0.271	0.248	0	0.183	0.139	0	0.262	0.421	0	0.28		0.041	0	0	0.263	0.094		0.217	0.122	0.463	0	0.251	0	0.184	0	0.191	0.143	0	0.152	0	0	0	0.214	0.268	0.212	0.257		0.187	0.108	0.345		0.12	0.301	0.037	0.842	0	0.176	0	0	0.125	0.091	0.21	0	0	0.287	0	0	0.042	0.045	0	0.083	0.147	0	0	0.223	0	0	0.145	0.275	0.078	0.038	0.367		0	0	0	0		0	0	0	0	0	0	0.238	0	0.266	0.278	0		0.261	0	0.299		0	0		0.227		0.408	0.249	0	0		0	0.268		0	0	0.135	0		0	0.336	0.183	0.188			0.036	0.086	0.306	0.472		0.472	0	0.655	0.309	0.908		0		0.038	0		0	0.263	0	0	0	0.261		0.36	0		0.395		0.272	0	0	0.127	0.262	0.318	0			0.116	0.613	0.279	0.074	0.24	0	0.04	0.043	0	0	0																																																																																																																																																																																																																																																																																																									0.122	0	0.042	0.114	0.046	0.094	0.17	0.185	0.077	0	0.04	0.253	0.302	0	0	0
mRNA_37528_Slc38a2	0_Zeroes_ID_ENSMUST00000023099.6	Slc38a2	3.932	3.543	3.954	3.952	4.174	3.464		3.336	4.386	3.625	3.369	2.974	3.176	4.226	3.904	4.078	3.037	5.109	3.889	3.849		3.683	4.818	3.996	3.649	3.536	4.472	3.189	4.394		4.539	3.304			4.251		4.043	3.589	4.322	4.44		3.888	5.075	4.065	3.331	3.817	4.273	3.974	4.419	4.658	3.54	3.988	5.433		4.427	3.251		4.088	3.467	4.18	3.281	3.015	3.649		4.081	4.916	3.874	4.138	4.179		3.932	4.058		4.755	3.65	2.891	3.648	4.582	4.067	3.693	3.709	4.704	3.301	3.749	4.322	4.258	4.112	4.346	3.918	4.992	4.09	4.841	4.568	4.766	4.38	4.014	4.316	3.961	4.523	3.809	4.008	5.648	4.791	4.749	5.359	4.975	5.975	4.256	4.284	4.407	4.224	3.394		4.1	4.954	4.504	3.86	3.703	3.778	3.968	3.8	4.599	4.042	4.449	4.188	3.929	4.595	4.045	3.264	4.804	4.998	4.322	4.422	3.885		3.627	3.759		4.002	3.57	4.094	3.919		4.692	4.004	4.243	5.677	4.209	3.384	3.82	3.504	4.299	3.593	4.425	5.303	4.709	4.646	3.911	4.567		4.574	3.425	3.681	5.149	4.268		4.446	5.318	4.527	4.42	3.852	4.372	4.295	4.514	4.199	4.044	4.196	5.331	3.573	3.116	4.229	3.483	4.498	3.896	4.333		3.722	3.56	4.697		4.469	4.326	4.437	4.726	4.983	4.59	4.479	3.797	3.642	4.616	4.595	3.953	4.473	3.78	4.444	3.654	3.95	4.094	4.591	3.394	4.515	4.113	4.034	4.14	4.229	4.209	3.589	4.036	3.874	4.609	3.999		4.708	4.777	3.917	4.296		4.011	3.855	3.999	4.092	4.535	5.228	4.315	3.53	5.135	4.083	4.401		4.528	4.984	4.686		3.468	4.02		4.537		3.984	4.442	4.094	4.181		3.518	4.388		4.565	4.231	4.052	4.074		4.395	3.79	4.269	4.83			4.534	4.407	4.086	4.687		4.104	4.33	4.235	4.078	4.723		5.024		4.609	3.836		4.403	4.738	4.611	4.238	4.956	4.243		4.795	4.107		4.48		5.033	4.548	4.691	4.138	4.342	4.826	5.497			4.374	4.126	4.173	4.092	4.501	3.938	4.626	3.703	3.935	4.35	4.835																																																																																																																																																																																																																																																																																																									5.318	4.801	4.784	4.447	5.078	4.267	3.592	5.058	4.254	4.668	4.639	4.252	4.276	4.18	4.279	3.846
mRNA_24577_Slc38a3	0_Zeroes_ID_ENSMUST00000177567.6	Slc38a3	9.51	9.892	9.416	9.753	8.66	9.23		9.312	8.41	9.684	9.025	9.206	8.396	9.918	9.85	9.772	8.065	7.89	9.557	8.74		9.38	9.241	10.008	6.83	8.761	9.518	7.652	9.11		9.041	8.921			9.138		8.965	8.124	9.314	9.788		8.584	9.422	10.368	9.269	9.393	8.998	9.359	9.425	9.008	9.204	8.889	9.757		9.839	8.995		9.396	9.524	9.939	9.477	9.052	8.941		9.431	9.754	10.324	8.663	9.688		9.172	10.424		9.613	7.741	7.29	8.786	9.955	9.47	9.605	9.395	9.893	9.511	9.102	9.684	9.136	9.472	9.741	9.284	9.001	9.232	9.928	9.859	9.281	9.285	9.321	9.531	8.957	8.986	9.212	9.354	10.367	10.335	8.988	9.589	9.709	9.701	8.992	9.715	8.777	9.875	8.384		9.321	9.54	9.908	9.378	8.95	9.057	9.369	8.939	9.357	10.243	9.927	9.768	9.125	9.996	9.382	8.985	9.806	9.257	9.43	9.693	9.544		9.577	9.803		9.902	9.373	10.037	9.287		9.642	9.009	9.686	9.688	10.496	9.981	9.884	9.521	10.218	9.491	9.372	10.056	9.912	10.229	9.699	10.273		10.332	8.564	9.6	9.836	9.302		9.671	9.829	9.334	10.028	8.976	8.715	9.497	9.158	9.403	9.346	9.388	9.251	8.95	8.751	9.685	9.516	9.946	8.996	9.573		8.902	8.825	9.333		9.418	9.523	9.331	9.978	9.537	9.501	9.465	9.436	8.927	10.676	9.218	8.956	8.946	9.478	8.984	9.095	10.385	10.037	8.979	8.384	9.521	10.208	10.144	9.165	9.685	9.656	8.124	10.223	10.324	9.036	8.545		9.606	9.477	8.332	8.729		9.97	8.799	9.885	9.099	9.281	9.211	9.357	9.359	9.391	9.414	8.908		9.675	10.241	9.735		8.95	9.19		9.561		9.323	9.059	9.185	9.96		9.526	9.57		9.157	9.464	9.115	9.478		9.449	9.191	9.475	9.519			8.317	9.526	9.008	9.451		8.934	9.811	9.248	10.016	9.735		9.909		9.036	9.038		9.163	9.943	9.72	9.776	9.198	8.977		9.854	10.126		9.778		9.899	9.458	9.804	9.868	9.733	9.16	9.784			9.832	9.172	9.649	10.306	9.765	9.181	9.421	9.094	9.2	9.506	9.787																																																																																																																																																																																																																																																																																																									9.829	8.963	8.104	9.371	9.042	8.962	7.364	9.653	8.193	9.722	8.808	9.184	8.915	8.709	9.285	9.571
mRNA_24576_Slc38a3	0_Zeroes_ID_ENSMUST00000193932.4	Slc38a3	9.505	9.888	9.411	9.749	8.656	9.226		9.308	8.405	9.679	9.021	9.201	8.391	9.913	9.846	9.768	8.061	7.886	9.553	8.736		9.375	9.237	10.004	6.826	8.756	9.513	7.647	9.106		9.036	8.916			9.134		8.96	8.119	9.31	9.784		8.58	9.417	10.363	9.264	9.389	8.993	9.355	9.421	9.004	9.199	8.884	9.753		9.835	8.989		9.392	9.519	9.935	9.472	9.047	8.936		9.426	9.749	10.319	8.659	9.682		9.168	10.419		9.608	7.736	7.285	8.78	9.95	9.465	9.6	9.39	9.889	9.506	9.097	9.679	9.131	9.468	9.737	9.28	8.997	9.227	9.923	9.854	9.277	9.281	9.317	9.527	8.952	8.981	9.208	9.35	10.362	10.33	8.984	9.583	9.705	9.698	8.988	9.71	8.772	9.87	8.38		9.317	9.536	9.902	9.374	8.946	9.051	9.363	8.935	9.353	10.239	9.921	9.763	9.121	9.992	9.377	8.98	9.802	9.252	9.425	9.688	9.538		9.572	9.798		9.897	9.368	10.032	9.282		9.638	9.004	9.681	9.683	10.49	9.975	9.879	9.517	10.213	9.486	9.367	10.051	9.908	10.224	9.694	10.269		10.327	8.56	9.596	9.832	9.297		9.667	9.824	9.329	10.024	8.972	8.711	9.492	9.153	9.399	9.341	9.384	9.247	8.946	8.746	9.68	9.511	9.942	8.992	9.568		8.898	8.82	9.328		9.414	9.518	9.326	9.974	9.533	9.496	9.461	9.433	8.922	10.671	9.213	8.953	8.941	9.474	8.98	9.09	10.38	10.032	8.975	8.38	9.516	10.204	10.14	9.16	9.68	9.651	8.119	10.219	10.319	9.032	8.541		9.601	9.471	8.328	8.724		9.965	8.793	9.88	9.096	9.277	9.206	9.353	9.354	9.387	9.41	8.903		9.671	10.235	9.731		8.946	9.186		9.556		9.318	9.055	9.181	9.954		9.521	9.565		9.153	9.46	9.109	9.474		9.444	9.187	9.471	9.514			8.313	9.52	9.004	9.446		8.93	9.806	9.244	10.012	9.73		9.905		9.032	9.034		9.16	9.938	9.715	9.771	9.194	8.972		9.85	10.121		9.773		9.893	9.454	9.798	9.864	9.728	9.156	9.78			9.827	9.167	9.644	10.301	9.761	9.177	9.416	9.09	9.196	9.501	9.781																																																																																																																																																																																																																																																																																																									9.824	8.959	8.099	9.366	9.037	8.957	7.359	9.648	8.189	9.717	8.804	9.18	8.911	8.703	9.281	9.567
mRNA_24575_Slc38a3	0_Zeroes_ID_ENSMUST00000010208.12	Slc38a3	9.436	9.82	9.344	9.681	8.588	9.159		9.239	8.339	9.61	8.952	9.132	8.323	9.847	9.78	9.701	7.992	7.82	9.485	8.668		9.308	9.17	9.936	6.758	8.687	9.444	7.579	9.038		8.971	8.848			9.067		8.892	8.051	9.241	9.717		8.512	9.351	10.294	9.196	9.32	8.924	9.289	9.355	8.939	9.129	8.816	9.686		9.768	8.921		9.324	9.45	9.867	9.403	8.978	8.869		9.358	9.682	10.251	8.59	9.614		9.105	10.353		9.539	7.667	7.218	8.71	9.881	9.396	9.531	9.329	9.821	9.437	9.03	9.612	9.063	9.401	9.669	9.213	8.932	9.162	9.855	9.787	9.21	9.215	9.248	9.459	8.884	8.916	9.141	9.283	10.293	10.262	8.919	9.516	9.637	9.631	8.922	9.642	8.703	9.802	8.314		9.25	9.468	9.834	9.305	8.88	8.984	9.294	8.869	9.286	10.172	9.853	9.696	9.053	9.926	9.31	8.911	9.735	9.184	9.357	9.619	9.472		9.505	9.73		9.829	9.3	9.964	9.215		9.57	8.937	9.612	9.615	10.421	9.907	9.809	9.451	10.145	9.419	9.299	9.982	9.841	10.155	9.626	10.202		10.259	8.494	9.529	9.764	9.23		9.599	9.758	9.264	9.957	8.905	8.642	9.425	9.086	9.332	9.274	9.316	9.182	8.877	8.68	9.612	9.444	9.873	8.927	9.5		8.832	8.753	9.263		9.345	9.453	9.26	9.909	9.469	9.43	9.396	9.365	8.854	10.602	9.146	8.884	8.873	9.406	8.912	9.023	10.311	9.964	8.909	8.314	9.449	10.135	10.072	9.091	9.612	9.583	8.051	10.15	10.251	8.964	8.474		9.536	9.405	8.261	8.656		9.898	8.726	9.81	9.027	9.212	9.139	9.284	9.286	9.321	9.343	8.837		9.604	10.167	9.663		8.876	9.12		9.489		9.251	8.987	9.114	9.887		9.454	9.497		9.086	9.392	9.041	9.408		9.377	9.122	9.404	9.447			8.247	9.452	8.936	9.378		8.863	9.738	9.177	9.945	9.662		9.838		8.964	8.968		9.094	9.871	9.647	9.705	9.127	8.905		9.781	10.052		9.706		9.826	9.387	9.729	9.797	9.661	9.09	9.713			9.761	9.101	9.577	10.233	9.694	9.109	9.35	9.023	9.129	9.435	9.714																																																																																																																																																																																																																																																																																																									9.758	8.893	8.033	9.3	8.969	8.888	7.292	9.58	8.123	9.649	8.736	9.111	8.849	8.637	9.213	9.499
mRNA_24574_Slc38a3	0_Zeroes_ID_ENSMUST00000167868.6	Slc38a3	9.155	9.542	9.063	9.399	8.306	8.871		8.96	8.054	9.332	8.681	8.854	8.046	9.564	9.496	9.416	7.714	7.534	9.202	8.384		9.029	8.884	9.652	6.499	8.406	9.162	7.299	8.753		8.682	8.567			8.788		8.608	7.763	8.954	9.43		8.233	9.066	10.014	8.913	9.038	8.641	9.004	9.071	8.659	8.849	8.526	9.398		9.48	8.643		9.037	9.167	9.585	9.125	8.7	8.584		9.076	9.394	9.968	8.306	9.331		8.816	10.068		9.256	7.385	6.933	8.43	9.6	9.114	9.248	9.039	9.538	9.157	8.744	9.331	8.779	9.116	9.388	8.927	8.643	8.875	9.572	9.504	8.923	8.929	8.964	9.174	8.598	8.629	8.856	8.996	10.011	9.981	8.632	9.233	9.351	9.347	8.63	9.361	8.416	9.519	8.028		8.963	9.182	9.551	9.022	8.595	8.704	9.011	8.58	8.999	9.884	9.572	9.416	8.767	9.645	9.025	8.629	9.447	8.899	9.07	9.336	9.185		9.217	9.448		9.544	9.024	9.685	8.934		9.29	8.652	9.327	9.329	10.138	9.626	9.526	9.159	9.862	9.138	9.018	9.697	9.554	9.874	9.346	9.919		9.977	8.216	9.244	9.478	8.947		9.313	9.473	8.982	9.673	8.617	8.357	9.139	8.803	9.047	8.989	9.028	8.892	8.595	8.392	9.334	9.158	9.59	8.641	9.221		8.545	8.471	8.978		9.06	9.169	8.977	9.621	9.176	9.145	9.108	9.08	8.573	10.322	8.861	8.597	8.588	9.121	8.626	8.737	10.03	9.685	8.624	8.028	9.165	9.853	9.786	8.808	9.334	9.299	7.763	9.871	9.968	8.682	8.189		9.249	9.123	7.977	8.373		9.617	8.437	9.533	8.743	8.923	8.857	8.997	9.009	9.035	9.057	8.554		9.32	9.882	9.376		8.594	8.838		9.207		8.966	8.702	8.829	9.606		9.174	9.217		8.797	9.105	8.763	9.121		9.091	8.833	9.118	9.164			7.961	9.169	8.649	9.095		8.576	9.452	8.892	9.66	9.38		9.555		8.682	8.685		8.806	9.586	9.361	9.422	8.847	8.621		9.496	9.771		9.421		9.547	9.105	9.45	9.513	9.378	8.802	9.428			9.477	8.816	9.3	9.952	9.41	8.824	9.063	8.743	8.851	9.154	9.431																																																																																																																																																																																																																																																																																																									9.473	8.608	7.751	9.013	8.691	8.606	7.02	9.297	7.841	9.364	8.455	8.827	8.564	8.352	8.934	9.218
mRNA_37530_Slc38a4	0_Zeroes_ID_ENSMUST00000166223.1	Slc38a4	8.414	8.219	8.498	8.753	8.314	8.111		8.242	7.948	7.823	7.84	8.043	7.739	8.701	8.789	8.718	7.061	7.424	8.324	6.979		8.396	8.519	8.728	6.473	7.24	8.549	7.509	7.842		8.886	8.023			8.125		8.722	8.056	8.849	8.957		6.902	8.557	9.284	8.151	8.475	7.658	8.354	8.541	8.22	7.618	7.884	9.157		9.027	7.815		8.471	7.99	8.489	7.744	7.475	7.502		7.894	8.955	8.554	7.827	8.791		8.495	8.947		8.897	7.178	7.547	7.647	8.613	7.917	8.154	8.49	8.858	8.323	8.746	8.382	8.687	8.274	8.55	8.36	8.531	8.861	8.732	8.495	8.782	8.148	8.512	8.409	8.854	8.576	8.804	8.448	9.088	8.185	8.706	8.869	8.642	8.658	8.755	8.097	9.169	8.852	7.459		8.51	8.541	8.561	8.682	8.579	7.648	7.952	8.627	8.547	8.912	8.761	8.035	8.719	8.791	8.495	7.997	9.102	8.412	8.382	8.158	8.795		8.867	8.371		8.685	7.483	8.323	7.975		8.229	8.882	8.707	9.027	8.89	8.462	8.435	8.571	8.868	8.191	8.437	8.938	8.733	9.127	8.819	8.896		8.762	7.476	8.356	8.893	8.115		8.502	8.864	8.564	8.596	7.988	8.146	8.439	8.676	8.355	8.387	8.336	8.599	7.784	8.336	8.11	8.575	8.255	8.406	8.452		8.432	7.854	8.216		8.641	8.337	8.521	8.612	8.755	8.552	8.4	8.637	8.145	8.947	8.634	8.531	8.474	8.222	8.656	7.764	8.567	8.323	8.15	7.459	8.744	8.491	8.942	8.238	8.11	8.958	8.056	8.528	8.554	8.451	8.002		8.97	8.946	8.209	8.144		8.4	8.608	8.462	8.478	8.803	8.513	8.42	8.25	8.776	8.525	8.247		8.684	8.772	8.686		7.635	8.155		8.489		8.334	8.544	8.257	8.498		8.607	8.517		8.242	8.748	7.977	8.752		8.748	8.086	8.851	8.387			8.56	8.293	8.58	8.753		8.413	8.521	8.299	8.891	8.893		8.872		8.451	8.415		8.611	8.661	8.746	8.766	8.435	8.714		9.032	8.652		8.889		8.384	8.704	8.496	8.608	8.591	8.584	8.933			8.373	8.136	8.486	8.608	8.782	7.826	9.017	8.047	8.151	8.73	8.683																																																																																																																																																																																																																																																																																																									8.864	7.857	7.08	7.925	7.688	7.636	6.469	8.628	7.332	8.641	8.21	8.712	8.467	8.787	8.53	7.958
mRNA_37529_Slc38a4	0_Zeroes_ID_ENSMUST00000023101.8	Slc38a4	7.828	7.748	8.169	8.248	7.784	7.52		7.681	7.565	7.734	7.206	7.626	7.209	8.289	8.279	8.329	6.693	6.944	7.927	6.528		7.83	7.954	8.256	6.109	6.866	7.993	6.969	7.559		8.357	7.519			7.499		8.078	7.526	8.24	8.654		6.517	7.918	8.614	7.609	7.783	7.317	7.698	8.003	7.753	7.113	7.29	8.636		8.379	7.195		7.886	7.407	8.113	7.328	7.274	6.845		7.493	8.289	7.888	7.227	8.227		7.878	8.406		8.259	6.792	6.878	7.034	8.086	7.326	7.584	7.907	8.191	7.604	8.109	7.847	8.09	7.737	8.066	7.743	8.011	8.29	8.191	7.934	8.079	7.559	7.859	7.86	8.261	8.02	8.144	7.835	8.611	7.636	8.124	8.338	8.059	8.234	8.111	7.581	8.476	8.319	6.867		7.977	7.992	8.046	8.034	8.003	7.11	7.332	7.998	8.053	8.282	8.18	7.57	8.121	8.243	7.868	7.493	8.534	7.849	7.859	7.63	8.245		8.273	7.809		8.058	6.959	7.813	7.479		7.657	8.21	8.09	8.517	8.292	7.926	7.883	7.849	8.266	7.674	7.933	8.346	8.143	8.657	8.294	8.426		8.213	7.055	7.789	8.272	7.603		7.986	8.355	7.92	8.105	7.267	7.548	7.936	8.142	7.735	7.829	7.8	8.343	7.286	7.627	7.646	7.882	7.797	7.779	7.931		7.743	7.238	7.688		8.13	7.939	8.084	8.006	8.15	8.071	7.929	8.049	7.643	8.43	8.133	8.045	7.791	7.772	8.1	7.217	8.038	7.813	7.548	6.867	8.193	8.052	8.428	7.733	7.646	8.414	7.526	8.034	7.888	7.888	7.336		8.367	8.278	7.699	7.517		7.84	7.932	7.851	7.822	8.193	8.029	7.834	7.799	8.229	7.896	7.812		8.145	8.18	8.176		7.046	7.711		7.845		7.68	7.857	7.626	7.883		7.957	7.908		7.763	8.132	7.459	8.184		8.12	7.496	8.316	7.81			7.996	7.759	8.003	8.362		7.781	7.965	7.665	8.381	8.295		8.33		7.888	7.885		8.032	8.093	8.264	8.102	7.875	8.225		8.428	8.094		8.315		7.801	8.175	7.902	7.976	7.925	8.05	8.406			7.795	7.521	7.923	7.978	8.18	7.425	8.416	7.506	7.778	8.054	8.138																																																																																																																																																																																																																																																																																																									8.355	7.233	6.585	7.363	7.282	7.559	6.285	8.078	6.891	8.094	7.709	8.068	7.72	8.288	8.042	7.309
mRNA_25512_Slc38a5	199_Zeroes_ID_ENSMUST00000033512.9	Slc38a5	0	0	0	0	0	0		0	0	0	0	0	0	0.217	0	0	0	0.155	0	0.243		0.228	0	0.074	0.461	0	0	0	0		0.092	0			0.204		0.072	0	0	0.141		0.17	0	0	0	0	0	0	0	0	0	0.281	0.036		0	0		0	0	0.142	0	0.077	0.253		0	0	0	0	0		0.212	0		0	0.183	0.109	0	0	0.038	0.032	0	0	0	0	0.141	0	0	0	0.082	0	0	0.034	0	0	0.839	0	0.032	0.093	0	0	0.039	0	0.231	0	0	0	0	0	0	0	0	0.297		0	0	0.034	0	0	0.233	0	0	0.037	0	0.234	0.038	0	0	0	0	0	0.035	0	0	0		0.119	0		0.135	0.316	0.077	0		0.276	0	0.128	0	0	0	0.616	0	0	0	0.041	0.225	0	0.102	0	0		0	0.315	0	0	0.081		0	0.071	0	0.122	0	0	0	0	0.102	0	0.168	0	0.229	0.24	0	0.186	0	0.218	0.392		0.162	0	0.12		0	0	0.064	0	0.252	0	0	0	0	0	0.063	0	0	0	0	0	0.106	0.077	0	0.297	0	0.254	0	0	0	0	0	0	0	0.096	0		0	0.219	0	0.244		0	0	0	0	0	0	0	0.241	0	0	0		0	0	0.672		0	0		0		0.072	0	0	0		0.245	0		0	0.226	0	0.227		0	0	0.028	0			0	0	0	0.028		0	0	0	0	0		0		0.096	0		0.231	0	0	0	0	0		0	0		0.069		0.441	0.059	0	0	0	0	0			0	0.1	0	0	0	0	0	0.072	0	0	0																																																																																																																																																																																																																																																																																																									0.071	0	0.106	0.066	0.154	0	0.373	0	0.033	0	0.255	0	0	0	0	0.415
mRNA_25511_Slc38a5	200_Zeroes_ID_ENSMUST00000115591.6	Slc38a5	0	0	0	0	0	0		0	0	0	0	0	0	0.15	0	0	0	0.156	0	0.212		0.23	0	0.075	0.464	0	0	0	0		0.062	0			0.206		0.073	0	0	0.142		0.172	0	0	0	0	0	0	0	0	0	0.283	0.037		0	0		0	0	0.143	0	0.078	0.255		0	0	0	0	0		0.214	0		0	0.185	0.11	0	0	0.039	0.032	0	0	0	0	0.142	0	0	0	0.083	0	0	0.034	0	0	0.844	0	0.032	0.094	0	0	0.04	0	0.233	0	0	0	0	0	0	0	0	0.238		0	0	0.034	0	0	0.234	0	0	0.038	0	0.236	0.039	0	0	0	0	0	0.035	0	0	0		0.12	0		0.136	0.319	0.077	0		0.278	0	0.129	0	0	0	0.62	0	0	0	0.042	0.227	0	0.102	0	0		0	0.317	0	0	0.082		0	0.071	0	0.122	0	0	0	0	0.102	0	0.169	0	0.231	0.242	0	0.188	0	0.22	0.394		0.164	0	0.121		0	0	0.064	0	0.254	0	0	0	0	0	0.064	0	0	0	0	0	0.107	0.077	0	0.238	0	0.256	0	0	0	0	0	0	0	0.097	0		0	0.221	0	0.245		0	0	0	0	0	0	0	0.242	0	0	0		0	0	0.676		0	0		0		0.073	0	0	0		0.247	0		0	0.228	0	0		0	0	0.028	0			0	0	0	0.028		0	0	0	0	0		0		0.097	0		0.233	0	0	0	0	0		0	0		0.07		0.444	0.059	0	0	0	0	0			0	0.101	0	0	0	0	0	0.073	0	0	0																																																																																																																																																																																																																																																																																																									0.071	0	0.037	0.067	0.155	0	0.376	0	0.034	0	0.257	0	0	0	0	0.418
mRNA_25513_Slc38a5	200_Zeroes_ID_ENSMUST00000115590.1	Slc38a5	0	0	0	0	0	0		0	0	0	0	0	0	0.14	0	0	0	0.147	0	0.199		0.216	0	0.07	0.438	0	0	0	0		0.058	0			0.193		0.068	0	0	0.133		0.161	0	0	0	0	0	0	0	0	0	0.266	0.034		0	0		0	0	0.134	0	0.073	0.24		0	0	0	0	0		0.201	0		0	0.173	0.103	0	0	0.036	0.03	0	0	0	0	0.133	0	0	0	0.078	0	0	0.032	0	0	0.802	0	0.03	0.088	0	0	0.037	0	0.219	0	0	0	0	0	0	0	0	0.224		0	0	0.032	0	0	0.22	0	0	0.035	0	0.221	0.036	0	0	0	0	0	0.033	0	0	0		0.113	0		0.128	0.3	0.072	0		0.261	0	0.121	0	0	0	0.587	0	0	0	0.039	0.213	0	0.096	0	0		0	0.298	0	0	0.077		0	0.067	0	0.115	0	0	0	0	0.096	0	0.158	0	0.217	0.227	0	0.176	0	0.206	0.372		0.153	0	0.114		0	0	0.06	0	0.239	0	0	0	0	0	0.06	0	0	0	0	0	0.1	0.072	0	0.224	0	0.24	0	0	0	0	0	0	0	0.091	0		0	0.207	0	0.231		0	0	0	0	0	0	0	0.228	0	0	0		0	0	0.64		0	0		0		0.068	0	0	0		0.232	0		0	0.214	0	0		0	0	0.026	0			0	0	0	0.026		0	0	0	0	0		0		0.091	0		0.219	0	0	0	0	0		0	0		0.065		0.418	0.055	0	0	0	0	0			0	0.095	0	0	0	0	0	0.068	0	0	0																																																																																																																																																																																																																																																																																																									0.067	0	0.034	0.063	0.145	0	0.354	0	0.031	0	0.241	0	0	0	0	0.394
mRNA_32916_Slc38a6	10_Zeroes_ID_ENSMUST00000126488.6	Slc38a6	1.662	1.488	1.257	0.965	1.083	0		1.343	1.122	0.798	0.769	0.91	1.663	1.022	0.681	1.374	0	0.842	1.123	1.87		0.627	1.511	1.466	1.133	1.131	1.154	0	0.776		1.259	0.869			1.452		1.346	1.343	1.518	1.303		1.459	2.286	1.413	2.024	0.734	0.807	1.737	2.022	1.343	0.72	2.142	1.476		2.142	1.773		1.639	1.552	0.726	1.584	1.364	2.015		0.941	1.516	1.568	0.679	1.305		0	1.585		1.073	1.537	0.582	0.827	1.4	1.437	0.988	1.734	0.645	0.642	1.74	1.321	1.534	1.543	1.743	1.609	0.638	1.326	1.14	1.71	1.694	1.384	0.696	1.674	1.604	0.932	1.641	1.553	1.344	0.634	1.889	1.078	1.429	1.406	1.459	1.544	0.637	1.217	1.246		1.466	1.306	1.29	1.814	0.644	1.916	1.097	1.419	1.733	1.506	1.693	1.296	1.762	1.969	1.154	1.116	1.102	1.484	0	1.448	1.374		1.437	1.577		1.67	0.83	1.306	1.343		2.06	1.137	1.122	1.642	1.338	1.339	2.13	1.341	1.631	1.461	0.941	2.246	1.396	1.511	0.963	2.775		1.234	2.282	1.374	2.422	0.939		1.376	1.083	0.6	1.418	1.31	1.398	1.624	1.362	1.159	1.318	1.673	1.678	0.628	1.102	1.053	1.458	1.079	1.534	1.334		0.931	1.39	1.639		1.406	1.225	1.148	1.661	1.145	1.138	1.071	0.786	1.106	1.608	1.398	0	1.715	0.677	0.68	1.033	1.869	1.306	0.607	1.246	1.803	1.5	2.054	1.242	1.053	2.064	1.343	1.444	1.568	1.458	1.242		2.155	1.848	0.117	1.115		1.067	1.845	1.669	1.662	1.955	0	0.983	1.105	1.91	1.111	1.41		2.084	1.134	1.527		0.411	1.625		0.947		1.71	1.345	1.401	0.649		1.465	2.119		0.683	1.886	1.74	2.086		0	0.778	1.413	0.877			1.527	1.509	1.194	1.039		2.231	1.065	0	1.247	1.996		1.353		1.458	1.39		1.681	0.628	1.513	1.995	1.045	1.702		2.032	1.699		1.6		1.433	1.129	2.781	2.224	1.609	1.182	1.105			1.782	1.334	1.114	1.408	1.792	1.076	1.537	1.256	1.537	1.674	1.03																																																																																																																																																																																																																																																																																																									1.083	2.016	1.295	1.48	1.225	1.073	1.388	1.085	1.818	1.676	1.788	1.629	2.267	1.008	0	1.37
mRNA_32915_Slc38a6	0_Zeroes_ID_ENSMUST00000140523.6	Slc38a6	1.353	1.265	0.997	1.334	1.124	1.098		0.675	1.088	1.135	0.865	0.917	1.317	1.234	1.194	1.27	0.953	1.016	1.219	1.615		0.799	1.433	1.214	0.66	0.429	0.932	1.008	1.211		1.218	0.946			1.074		0.949	0.923	0.975	1.748		1.683	1.262	0.978	1.132	1.349	1.093	1.382	1.756	1.556	0.704	1.044	1.114		1.58	0.956		1.325	0.943	1.067	1.114	0.791	1.125		0.734	1.12	1.071	0.553	1.069		1.513	1.353		0.619	1.267	0.536	0.38	1.432	1.02	0.762	1.091	0.99	0.627	1.241	1.572	1.233	1.423	1.671	1.581	0.813	1.478	1.446	1.438	1.356	1.358	0.567	1.335	1.174	1.031	1.404	1.232	1.327	0.974	1.176	2.008	1.068	1.494	1.37	1.424	0.978	1.123	0.809		1.17	1.203	1.096	1.563	1.621	1.327	1.633	1.074	1.274	1.052	1.06	1.33	0.858	1.238	0.954	0.817	1.476	1.279	0.82	1.493	1.513		1.006	1.137		1.161	0.972	1.321	1.358		1.716	0.861	1.041	1.664	1.129	0.769	1.57	1.316	0.938	1.09	1.013	1.622	1.31	1.354	1.206	1.71		1.219	1.766	1.406	1.43	1.049		0.987	1.261	1.203	1.331	1.25	1.183	1.298	1.336	1.222	1.333	1.341	1.454	0.966	0.739	1.265	1.13	1.265	1.354	1.36		1.525	1.51	1.693		1.275	1.408	1.517	1.815	0.957	1.343	1.101	1.7	0.934	1.156	1.632	1.029	0.828	0.432	1.117	0.952	1.285	1.321	1.082	0.809	1.318	1.533	1.473	1.324	1.265	1.574	0.923	1.002	1.071	1.338	1.277		1.591	1.007	0.61	1.168		1.117	1.143	1.249	1.109	1.42	1.227	0.65	0.741	1.653	1.088	1.26		1.107	1.111	1.226		0.971	1.531		1.119		1.467	1.2	1.542	0.913		1.018	1.058		0.667	1.302	1.475	1.177		0.958	1.488	1.36	1.201			1.202	1.043	0.907	1.333		1.874	1.431	1.599	1.152	1.327		1.005		1.338	1.422		0.808	1.115	1.202	1.258	1.163	1.532		1.036	1.137		1.425		1.215	1.276	1.811	1.621	1.361	1.528	1.227			1.45	1.392	1.602	1.201	1.419	0.977	1.193	1.354	1.38	1.046	1.147																																																																																																																																																																																																																																																																																																									1.261	1.61	1.662	1.204	1.179	1.291	1.461	1.206	1.8	1.436	1.653	1.277	1.688	0.987	1.501	1.223
mRNA_32918_Slc38a6	24_Zeroes_ID_ENSMUST00000101313.3	Slc38a6	0.678	0.545	0.448	0.289	0.449	0		0.665	0.352	0.322	0	0.38	0.6	0.298	0	0.541	0	0.15	0.474	0.915		0	0.723	0.468	0	0.748	0.494	0	0.347		0.369	0.316			0.412		0.455	0.525	0.774	0.356		0.628	0.883	0.276	0.766	0	0.289	0.769	0.474	0.597	0.318	0.334	0.549		1.059	0.386		0.702	0.69	0.321	0.583	0.519	0.549		0.322	0.773	0.708	0.297	0.499		0.253	0.652		0.506	0.642	0.25	0	0.502	0.573	0.342	0.735	0	0.279	0.739	0.482	0.567	0.708	0.874	0.671	0.51	0.457	0.516	0.572	0.729	0.595	0.306	0.742	0.669	0.299	0.489	0.587	0.539	0.275	0.867	0.885	0.895	0.704	0.53	0.498	0.277	0.399	0.42		0.582	0.668	0.491	0.468	0	1.041	0.723	0.434	0.591	0.553	1.045	0.407	0.751	0.917	0.609	0.433	0.523	0.472	0	0.474	0.49		0.629	0.534		0.736	0.374	0.447	0.665		0.765	0.753	0.388	0.676	0.622	0.452	0.894	0.664	0.847	0.644	0.316	0.86	0.698	0.64	0.413	1.356		0.57	0.372	0.49	0.872	0.316		0.383	0.449	0	0.614	0.564	0	0.482	0.484	0.612	0.519	0.647	0.685	0	0.523	0.456	0.584	0	0.728	0.578		0.157	0.312	0.642		0.535	0.46	0.549	0.498	0.548	0.433	0.275	0.351	0.17	0.718	0.625	0.295	0.521	0.297	0	0.564	0.605	0.447	0.262	0.42	0.69	0.763	0.566	0.43	0.456	0.788	0.525	0.285	0.708	0.637	0.578		1.068	0.993	0	0.531		0.273	0.991	0.501	0.498	0.908	0	0.456	0.525	0.706	0.288	0.706		1.02	0.296	0.968		0	1.042		0.235		0.722	0.666	0.7	0		0.533	0.887		0	0.865	0.594	1.022		0.269	0.347	0.666	0.158			0.564	0.656	0.317	0.278		1.383	0.502	0	0.581	1.097		0.671		0.637	0.498		0.275	0	0.606	0.934	0.266	0.6		0.668	1.049		0.752		0.518	0.461	1.695	1.035	0.545	0.454	0.286			0.787	0.399	0.53	0.681	0.524	0.276	0.578	0.356	0.569	0.876	0.483																																																																																																																																																																																																																																																																																																									0.449	1.017	0.636	0.596	0.308	0.506	0.572	0.393	0.973	0.717	0.885	0.262	0.788	0.47	0.276	0.488
mRNA_32917_Slc38a6	6_Zeroes_ID_ENSMUST00000153941.6	Slc38a6	0.384	0.239	0.334	0.232	0.324	0		0.428	0.284	0.168	0.145	0.179	0.406	0.255	0.125	0.36	0	0.217	0.319	0.497		0.408	0.435	0.367	0.238	0.44	0.285	0	0.181		0.298	0.254			0.383		0.271	0.316	0.356	0.411		0.403	0.661	0.321	0.452	0.137	0.154	0.623	0.545	0.365	0.134	0.387	0.355		0.597	0.447		0.46	0.394	0.167	0.416	0.275	0.542		0.247	0.355	0.398	0.124	0.288		0.105	0.378		0.221	0.403	0.137	0.159	0.317	0.358	0.212	0.432	0.117	0.117	0.434	0.424	0.406	0.446	0.511	0.407	0.223	0.307	0.307	0.479	0.466	0.388	0.246	0.433	0.431	0.255	0.483	0.338	0.372	0.221	0.649	0.415	0.592	0.498	0.433	0.406	0.222	0.286	0.241		0.39	0.352	0.31	0.462	0.508	1.114	0.329	0.309	0.458	0.352	0.505	0.3	0.442	0.523	0.298	0.263	0.229	0.397	0	0.411	0.309		0.375	0.4		0.409	0.226	0.303	0.393		0.609	0.444	0.288	0.472	0.337	0.284	0.745	0.386	0.478	0.368	0.186	0.643	0.316	0.392	0.251	0.839		0.363	0.55	0.309	0.796	0.335		0.34	0.282	0.107	0.339	0.34	0.408	0.392	0.305	0.353	0.365	0.384	0.399	0.113	0.229	0.269	0.336	0.223	0.526	0.362		0.226	0.409	0.427		0.346	0.264	0.355	0.491	0.241	0.226	0.264	0.52	0.26	0.401	0.389	0.123	0.425	0.124	0	0.359	0.471	0.303	0.109	0.241	0.503	0.35	0.413	0.348	0.269	0.466	0.316	0.331	0.398	0.421	0.281		0.682	0.554	0.018	0.233		0.219	0.552	0.494	0.491	0.517	0	0.197	0.23	0.413	0.334	0.5		0.648	0.238	0.461		0.07	0.605		0.274		0.449	0.3	0.317	0.118		0.435	0.664		0.125	0.647	0.517	0.649		0.112	0.619	0.444	0.214			0.394	0.381	0.255	0.28		0.841	0.409	0.109	0.382	0.703		0.302		0.421	0.491		0.413	0.113	0.381	0.534	0.399	0.477		0.549	0.59		0.397		0.422	0.33	0.977	0.712	0.502	0.278	0.23			0.509	0.336	0.232	0.393	0.492	0.222	0.388	0.316	0.465	0.578	0.21																																																																																																																																																																																																																																																																																																									0.282	0.658	0.51	0.368	0.296	0.271	0.571	0.305	2.003	0.438	0.476	0.478	0.653	0.382	0.115	0.481
mRNA_22194_Slc38a7	0_Zeroes_ID_ENSMUST00000040481.3	Slc38a7	3.36	3.473	2.995	3.616	3.246	3.349		3.035	3.08	2.654	3.299	3.293	2.998	3.192	3.283	3.327	2.394	3.096	3.56	3.224		3.341	3.571	3.649	1.636	2.669	3.078	2.514	2.724		2.662	2.895			3.249		3.366	2.459	2.747	3.263		3.005	3.638	3.324	3.047	3.76	3.048	3.605	3.159	3.617	3.076	3.203	3.69		3.835	3.255		3.59	3.402	3.413	3.029	2.561	3.632		3.336	3.362	3.667	3.02	3.367		3.638	3.434		3.528	2.566	2.777	3.307	3.29	3.664	3.313	3.329	3.931	3.711	3.18	3.567	3.551	3.362	3.703	3.474	3.014	3.304	3.564	3.498	3.798	3.255	4.02	3.36	3.548	3.443	3.73	3.719	3.25	3.303	3.426	3.436	3.289	3.511	3.718	3.561	3.46	3.545	3.336		3.55	3.426	3.298	3.478	3.425	3.238	3.428	3.615	3.588	3.427	3.65	3.734	3.349	3.55	3.571	2.904	3.477	3.477	3.488	3.449	3.165		3.428	3.483		3.708	3.237	3.327	3.404		3.336	3.074	3.435	3.281	3.249	2.937	3.504	3.798	3.359	3.199	3.129	3.399	3.557	3.35	3.345	3.212		3.504	3.135	3.476	3.582	3.264		3.539	3.438	3.462	3.485	3.499	3.628	3.276	3.517	3.616	3.382	3.381	3.217	3.524	3.325	3.467	3.371	3.163	3.444	3.221		3.445	3.658	3.511		3.898	3.501	3.199	3.386	3.337	3.41	3.294	4.053	3.05	3.698	3.554	3.17	3.43	3.227	3.738	3.726	3.613	3.327	3.1	3.336	3.724	3.671	3.478	3.654	3.467	3.272	2.459	3.541	3.667	3.387	3.743		3.344	3.03	2.507	3.056		3.919	3.026	3.461	3.585	3.948	3.109	3.044	3.533	3.387	3.543	3.755		3.318	3.921	3.441		3.513	2.707		3.523		3.49	3.197	3.54	3.477		3.507	3.564		3.78	3.273	3.353	3.894		3.17	3.489	3.428	3.515			3.159	3.388	3.707	3.227		3.232	3.619	3.649	3.597	3.544		3.089		3.387	3.373		3.689	3.371	3.516	3.89	3.713	3.361		3.491	3.368		3.266		3.799	3.295	3.658	3.709	3.507	3.426	2.965			3.414	3.615	3.67	3.628	3.567	3.471	3.756	3.354	3.108	3.824	3.489																																																																																																																																																																																																																																																																																																									3.438	3.189	2.978	3.518	3.548	2.745	1.959	3.443	2.959	3.437	3.592	3.163	3.833	3.162	3.265	3.356
mRNA_22432_Slc38a8	280_Zeroes_ID_ENSMUST00000036748.13	Slc38a8	0	0	0	0	0	0		0	0	0	0	0	0	0	0	0	0	0	0	0		0	0	0	0	0	0	0	0		0	0			0		0	0	0	0		0	0	0	0	0	0	0	0	0.061	0	0	0		0	0		0	0	0	0	0	0		0	0	0	0	0.025		0	0		0	0	0	0	0	0	0	0	0	0	0	0	0	0	0	0	0	0	0	0	0	0	0	0	0	0	0	0	0	0	0	0	0	0	0	0	0	0	0		0	0.024	0	0	0	0	0	0	0	0	0	0	0	0	0	0	0	0	0	0	0		0	0		0	0	0	0		0.104	0	0	0	0	0	0	0	0	0	0	0	0	0	0	0		0	0	0	0	0		0	0	0	0	0.024	0	0	0	0	0	0	0	0	0	0	0.259	0	0	0		0	0	0		0	0	0.023	0	0	0	0	0	0	0	0	0	0	0	0	0.248	0	0	0	0	0	0	0	0	0	0	0	0	0	0	0		0	0	0	0		0.167	0	0	0	0	0	0	0	0	0	0		0	0	0		0.199	0		0		0	0	0	0		0	0		0	0	0	0		0	0	0	0			0	0	0	0		0	0	0	0	0		0		0	0		0	0	0	0	0	0		0	0		0		0	0	0	0	0	0	0			0	0	0	0	0.026	0	0	0	0	0	0																																																																																																																																																																																																																																																																																																									0	0	0	0	0	0	0	0	0	0	0	0	0	0	0	0
mRNA_33881_Slc38a9	0_Zeroes_ID_ENSMUST00000052514.4	Slc38a9	0.665	0.938	0.59	0.726	0.567	0.414		0.267	0.565	0.59	0.407	0.4	0.546	0.701	0.712	0.866	0.442	0.466	0.414	0.687		0.623	0.755	0.637	0.48	0.351	0.486	0.559	0.663		0.762	0.646			0.57		0.625	0.433	0.799	1.221		0.756	0.731	0.632	0.757	0.73	0.543	0.705	0.882	1.083	0.06	0.346	0.663		0.646	0.146		0.602	0.523	0.668	0.549	0.36	0.312		0.49	0.772	0.58	0.483	0.801		0.676	0.761		0.851	0.653	0.38	0.206	0.556	0.498	0.514	0.692	0.675	0.531	0.976	0.814	0.659	0.779	0.977	0.849	0.49	0.789	0.885	0.8	0.753	0.779	0.896	0.668	0.928	0.804	1.012	0.703	0.811	0.696	1.027	1.021	0.835	1.013	0.693	0.723	0.794	0.79	0.54		0.877	0.796	0.593	0.765	0.771	0.7	1.039	0.495	0.763	0.889	0.736	0.883	0.742	1.056	0.752	0.539	0.751	0.705	0.646	0.945	1.133		0.663	0.572		0.724	0.697	0.779	0.809		0.975	1.105	0.672	0.974	0.615	0.549	1.031	0.83	1.077	0.746	0.635	0.914	1.006	0.852	0.793	0.55		0.843	0.644	0.826	0.753	0.668		0.584	0.871	0.563	0.797	0.857	0.519	0.922	0.759	0.751	0.851	0.755	0.944	0.872	0.615	0.655	0.923	0.884	0.752	0.744		0.848	0.749	0.953		0.789	0.967	0.968	0.948	0.715	0.832	0.681	1.167	0.596	0.736	0.921	0.67	0.647	0.777	1.025	0.839	0.669	0.779	0.788	0.54	0.8	0.787	0.791	0.995	0.655	1.151	0.433	0.684	0.58	0.752	0.877		0.817	0.632	0.477	1.03		0.786	0.92	0.927	0.838	0.847	0.848	0.601	0.686	1.092	0.546	0.851		0.948	0.707	0.583		0.744	0.796		0.635		0.736	0.748	0.445	0.537		0.552	0.565		1.03	0.684	0.834	0.686		0.746	0.813	0.783	0.769			0.79	0.746	0.596	1.022		1.009	0.723	0.787	0.748	1.02		0.753		0.752	0.685		0.595	0.444	0.782	0.635	0.989	0.852		0.495	0.975		0.824		0.926	0.891	0.861	0.905	0.794	0.702	1.046			0.853	0.892	1.082	0.652	0.685	0.598	0.664	0.745	0.846	0.592	1.049																																																																																																																																																																																																																																																																																																									0.871	0.745	1.455	0.778	0.695	0.685	0.735	0.699	1.002	0.824	0.951	0.759	0.629	0.739	0.853	0.574
mRNA_8108_Slc39a1	0_Zeroes_ID_ENSMUST00000015467.8	Slc39a1	5.524	5.485	5.11	5.319	5.095	5.895		5.246	5.539	5.308	5.352	5.445	5.29	5.328	5.133	5.092	5.175	5.963	5.525	6.08		5.853	5.365	5.254	5.075	5.478	5.622	4.954	5.234		5.582	5.46			5.714		5.412	5.545	5.66	5.069		6.019	5.823	5.379	5.507	5.788	5.6	5.614	5.527	5.42	5.84	5.725	5.497		5.763	5.567		5.556	5.66	5.401	5.812	5.438	5.764		5.672	5.846	5.632	5.558	5.673		5.695	5.723		5.607	5.762	5.534	6.22	5.259	5.908	6.077	5.475	5.608	5.596	5.574	5.373	5.278	5.344	5.361	5.551	5.259	5.351	5.296	5.658	5.373	5.753	5.482	5.248	5.45	5.51	5.434	5.372	5.3	6.14	5.502	5.604	5.257	5.73	5.255	5.597	5.375	5.63	5.97		5.634	5.457	5.61	5.612	5.31	6.038	5.422	5.641	5.588	5.473	5.418	5.463	5.587	5.524	5.684	5.519	5.589	5.643	5.367	5.72	5.322		5.769	5.736		5.718	5.841	5.817	5.668		5.72	5.485	5.578	5.225	5.573	5.55	5.655	5.804	5.314	5.913	5.618	5.416	5.357	5.39	5.335	5.547		5.47	5.769	5.848	5.672	5.771		5.651	5.382	5.281	5.206	5.699	5.452	5.765	5.234	5.571	5.732	5.658	5.698	5.37	5.602	5.334	4.951	5.867	5.572	5.252		5.215	5.084	5.437		5.511	5.441	5.393	5.753	5.504	5.308	5.639	5.396	5.353	5.398	5.287	5.141	5.289	5.342	5.39	5.262	5.518	5.817	5.759	5.97	5.658	5.61	5.23	5.584	5.334	5.025	5.545	5.135	5.632	5.314	5.49		5.08	5.665	5.357	5.609		5.631	5.632	5.96	5.57	5.732	5.427	5.631	5.441	5.183	5.751	6.165		5.366	5.233	5.278		5.639	5.796		5.478		5.596	5.758	5.808	5.816		5.821	5.51		5.362	5.601	5.563	5.614		5.476	5.79	5.557	5.672			5.619	5.412	5.566	5.399		5.734	5.537	5.529	5.25	5.791		5.774		5.314	5.471		5.63	5.356	5.469	5.782	5.2	5.569		5.706	5.503		5.816		5.236	5.434	5.903	5.522	5.393	5.292	5.22			5.881	5.457	5.685	5.395	5.669	5.439	5.218	5.061	5.433	5.168	5.283																																																																																																																																																																																																																																																																																																									5.382	6.118	5.28	5.653	5.513	5.64	5.711	5.758	5.872	5.699	5.721	5.264	5.182	5.558	5.425	5.918
mRNA_1184_Slc39a10	3_Zeroes_ID_ENSMUST00000027131.5	Slc39a10	0.556	0.403	0.177	0.379	0.27	0.535		0.114	0.208	0.416	0.462	0.226	0.232	0.423	0.404	0.365	0.09	0.414	0.295	1.271		0.433	0.367	0.404	0.089	0.467	0.269	0	0.591		0.465	0.395			0.378		0.383	0.155	0.415	0.978		1.302	0.56	0.776	0.609	0.361	0.478	0.46	0.467	0.747	0.429	0	0.382		0.085	0.23		0.604	0.282	0.433	0.384	0.259	1.204		0.301	0.431	0.515	0.331	0.526		0.621	0.619		0.438	0.359	0.419	0	0.554	0.339	0.492	1.207	0.24	0.566	0.249	0.402	0.357	0.301	0.363	0.471	0.503	0.386	0.522	0.63	0.408	0.592	0.615	0.365	0.59	0.423	0.889	0.575	0.266	0.499	0.491	0.965	0.312	0.557	0.248	0.576	0.673	0.496	0.391		0.505	0.463	0.502	0.282	0.974	0.673	0.632	0.423	0.633	0.41	0.443	0.351	0.534	0.459	0.401	0.441	0.635	0.658	0.508	0.629	0.423		0.321	0.446		0.231	0.313	0.475	0.473		0.636	0.254	0.43	0.663	0.716	0.428	0.38	0.41	0.743	0.26	0.295	0.363	0.765	0.658	0.593	0.46		0.571	0.413	0.423	0.433	0.247		0.34	0.581	0.634	0.648	0.904	0.663	0.556	0.357	0.515	0.52	0.513	0.549	0.664	0.317	0.323	0.599	0.376	0.52	0.501		0.617	0.634	0.625		0.275	0.249	0.591	0.549	0.604	0.348	0.498	0.108	0.388	0.496	0.45	0.399	0.243	0.33	0.537	0.556	0.399	0.475	0.356	0.391	0.541	0.408	0.345	0.257	0.323	0.423	0.155	0.577	0.515	0.475	0.949		0.454	0.223	0.284	0.858		0.435	0.415	0.609	0.762	0.318	0.168	0.504	0.578	0.236	0.246	0.961		0.231	0.469	0.556		0.318	0.104		0.32		0.344	0.287	0.435	0.383		0.703	0.675		0.54	0.76	0.523	0.606		0.76	0.756	0.488	0.45			0.722	0.355	0.5	0.407		0.538	0.664	0.789	0.496	0.597		0.53		0.475	0.946		0.559	0.716	0.381	0.656	0.484	0.367		0.5	0.311		0.595		0.738	0.26	0.911	0.551	0.512	0.4	0.799			0.486	0.84	0.522	0.644	0.435	0.236	0.767	0.286	0.095	0.818	0.64																																																																																																																																																																																																																																																																																																									0.581	0.985	1.111	0.648	0.618	0.558	0.813	0.582	1.144	0.436	1.099	0.642	0.347	0.346	0.56	0.422
mRNA_28900_Slc39a11	0_Zeroes_ID_ENSMUST00000071539.8	Slc39a11	3.573	3.653	3.463	3.463	3.266	4.261		2.994	3.306	3.15	3.393	3.51	3.24	3.451	3.527	3.682	3.19	3.774	3.729	4.012		3.593	3.288	3.821	2.925	3.152	3.749	2.874	3.471		3.4	3.452			3.525		3.435	3.429	3.584	3.218		3.935	3.7	3.45	3.583	3.62	3.757	3.819	3.078	2.986	3.517	4.138	3.727		3.916	3.965		3.834	3.535	3.383	3.367	3.321	4.053		3.282	3.442	3.983	3.725	3.416		3.959	3.51		3.428	3.457	3.673	3.975	3.222	4.097	3.864	4.178	3.867	3.257	2.77	3.595	3.46	3.611	3.705	3.86	2.911	3.125	3.557	3.566	3.604	3.682	3.957	3.616	3.295	3.418	3.808	3.279	3.504	3.681	3.246	3.317	3.627	3.154	3.306	3.418	3.224	3.488	3.785		3.633	3.389	3.689	3.387	3.143	3.782	3.2	3.421	3.36	3.837	3.765	2.988	4.098	3.5	3.369	3.647	4.107	3.604	3.344	3.482	3.56		3.514	3.756		3.113	3.755	3.612	3.513		4.23	3.737	3.494	3.532	3.78	3.866	3.749	3.747	4.218	3.777	3.688	3.64	3.593	3.666	3.798	3.419		2.796	4.256	3.925	3.219	3.728		3.393	3.475	3.433	3.402	3.762	3.784	3.328	3.01	3.363	3.385	3.297	3.138	2.977	3.619	3.604	3.094	3.592	3.192	3.411		3.258	3.442	3.565		3.462	3.132	3.285	3.072	3.176	3.121	3.092	3.683	3.272	3.246	3.077	2.819	3.712	3.096	3.146	3.624	3.594	3.612	2.81	3.785	3.868	3.226	3.474	3.301	3.604	3.127	3.429	3.926	3.983	3.449	3.311		3.232	3.231	3.288	3.288		2.842	3.263	3.491	3.697	3.53	3.067	3.638	3.067	3.217	3.572	3.684		3.707	3.357	3.401		3.417	3.144		3.032		3.774	3.667	3.147	3.196		4.148	3.069		3.582	3.522	3.514	3.21		3.381	3.573	3.336	3.532			3.099	3.568	3.712	3.079		3.663	3	3.481	3.836	3.394		3.378		3.449	4.469		3.775	3.293	3.32	3.564	2.922	3.372		3.696	3.201		3.787		3.823	3.236	3.635	3.808	3.517	3.225	3.737			3.704	4.077	3.323	3.71	3.604	4.153	3.928	3.263	3.002	3.149	3.433																																																																																																																																																																																																																																																																																																									3.475	3.465	3.718	3.58	3.158	3.197	3.457	3.105	3.586	3.618	4.233	3.167	3.646	3.264	3.259	3.803
mRNA_28901_Slc39a11	0_Zeroes_ID_ENSMUST00000106633.8	Slc39a11	3.561	3.641	3.451	3.451	3.255	4.248		2.982	3.294	3.139	3.381	3.498	3.228	3.439	3.515	3.67	3.178	3.762	3.717	4		3.581	3.276	3.809	2.914	3.141	3.738	2.863	3.459		3.389	3.44			3.514		3.424	3.418	3.572	3.207		3.923	3.688	3.438	3.571	3.609	3.745	3.807	3.066	2.974	3.505	4.126	3.715		3.904	3.953		3.822	3.525	3.374	3.355	3.309	4.041		3.27	3.43	3.971	3.713	3.404		3.946	3.498		3.416	3.445	3.663	3.963	3.211	4.085	3.852	4.166	3.855	3.245	2.759	3.583	3.448	3.6	3.693	3.848	2.899	3.114	3.545	3.554	3.595	3.671	3.945	3.604	3.284	3.406	3.796	3.268	3.492	3.683	3.234	3.306	3.615	3.143	3.295	3.406	3.212	3.476	3.779		3.621	3.378	3.677	3.375	3.131	3.77	3.188	3.409	3.348	3.825	3.753	2.976	4.086	3.488	3.358	3.635	4.095	3.594	3.332	3.471	3.548		3.502	3.744		3.102	3.743	3.6	3.502		4.218	3.725	3.482	3.52	3.768	3.854	3.738	3.735	4.206	3.765	3.676	3.628	3.581	3.654	3.786	3.407		2.784	4.244	3.913	3.208	3.718		3.382	3.463	3.421	3.391	3.75	3.772	3.316	2.999	3.351	3.373	3.285	3.126	2.966	3.607	3.593	3.082	3.581	3.18	3.399		3.247	3.432	3.553		3.45	3.12	3.274	3.06	3.165	3.11	3.08	3.671	3.26	3.234	3.065	2.808	3.701	3.084	3.134	3.612	3.582	3.6	2.799	3.779	3.856	3.214	3.462	3.29	3.593	3.116	3.418	3.914	3.971	3.437	3.299		3.221	3.22	3.276	3.277		2.831	3.251	3.479	3.685	3.519	3.056	3.626	3.056	3.205	3.56	3.672		3.695	3.345	3.39		3.406	3.132		3.021		3.762	3.655	3.136	3.184		4.146	3.057		3.571	3.51	3.502	3.199		3.369	3.561	3.324	3.522			3.088	3.556	3.7	3.067		3.651	2.989	3.469	3.824	3.383		3.366		3.437	4.457		3.763	3.282	3.31	3.552	2.911	3.36		3.684	3.189		3.775		3.811	3.225	3.623	3.796	3.505	3.213	3.725			3.692	4.064	3.311	3.698	3.592	4.15	3.916	3.251	2.991	3.138	3.421																																																																																																																																																																																																																																																																																																									3.463	3.453	3.706	3.568	3.146	3.185	3.445	3.094	3.574	3.606	4.221	3.156	3.635	3.253	3.247	3.791
mRNA_28902_Slc39a11	0_Zeroes_ID_ENSMUST00000042657.14	Slc39a11	3.516	3.596	3.407	3.406	3.219	4.202		2.939	3.25	3.095	3.337	3.454	3.184	3.395	3.471	3.625	3.134	3.717	3.672	3.954		3.536	3.232	3.763	2.872	3.097	3.692	2.82	3.414		3.344	3.395			3.469		3.379	3.376	3.528	3.163		3.878	3.643	3.394	3.526	3.564	3.7	3.762	3.023	2.931	3.46	4.08	3.67		3.858	3.907		3.776	3.478	3.327	3.311	3.268	3.995		3.226	3.386	3.925	3.668	3.36		3.901	3.453		3.372	3.401	3.616	3.917	3.167	4.04	3.806	4.12	3.809	3.201	2.717	3.54	3.403	3.555	3.648	3.802	2.857	3.071	3.5	3.509	3.548	3.625	3.899	3.559	3.24	3.362	3.75	3.224	3.448	3.624	3.191	3.262	3.57	3.099	3.251	3.362	3.169	3.431	3.73		3.576	3.333	3.632	3.331	3.088	3.725	3.144	3.365	3.304	3.78	3.708	2.934	4.04	3.443	3.313	3.59	4.048	3.547	3.288	3.428	3.503		3.457	3.699		3.059	3.697	3.555	3.457		4.171	3.694	3.437	3.475	3.722	3.81	3.692	3.69	4.16	3.72	3.634	3.583	3.536	3.609	3.741	3.363		2.743	4.198	3.868	3.164	3.675		3.337	3.419	3.377	3.346	3.705	3.726	3.272	2.956	3.307	3.329	3.241	3.083	2.923	3.577	3.548	3.039	3.536	3.139	3.355		3.203	3.386	3.508		3.406	3.077	3.23	3.017	3.121	3.067	3.037	3.626	3.216	3.191	3.022	2.766	3.655	3.041	3.091	3.567	3.537	3.555	2.757	3.73	3.81	3.171	3.417	3.246	3.548	3.072	3.376	3.868	3.925	3.393	3.255		3.177	3.176	3.232	3.233		2.789	3.207	3.434	3.639	3.474	3.012	3.581	3.012	3.162	3.516	3.627		3.65	3.301	3.345		3.361	3.089		2.978		3.717	3.61	3.092	3.14		4.09	3.014		3.526	3.466	3.457	3.155		3.325	3.517	3.28	3.476			3.044	3.511	3.655	3.024		3.606	2.946	3.425	3.778	3.338		3.322		3.393	4.41		3.717	3.238	3.264	3.507	2.868	3.316		3.639	3.145		3.729		3.765	3.181	3.578	3.751	3.461	3.169	3.68			3.647	4.018	3.267	3.652	3.547	4.094	3.87	3.207	2.948	3.095	3.376																																																																																																																																																																																																																																																																																																									3.419	3.409	3.661	3.523	3.103	3.142	3.4	3.053	3.529	3.563	4.174	3.113	3.589	3.209	3.204	3.746
mRNA_2999_Slc39a12	184_Zeroes_ID_ENSMUST00000082290.7	Slc39a12	0.021	0	0.027	0.017	0	0		0	0	0	0	0	0	0	0	0	0	0	0	0.052		0.163	0	0	0	0	0	0	0.028		0.022	0			0.03		0	0.06	0.185	0.1		0.025	0	0	0	0	0.026	0.031	0	0	0	0	0		0	0		0	0.05	0	0.024	0.107	0		0.041	0	0	0	0		0.151	0		0	0	0.102	0	0	0.027	0	0.329	0	0.168	0.175	0.021	0	0	0	0.02	0	0.024	0	0	0.032	0.028	0	0	0.022	0	0	0	0	0	0	0	0	0	0	0.052	0	0.044	0.075		0.024	0.023	0.048	0.152	0	0	0	0	0.077	0	0	0.027	0	0	0.024	0.052	0	0	0.367	0.025	0		0.022	0		0.02	0.044	0	0.094		0.102	0	0	0	0.018	0.05	0	0	0	0	0.085	0.161	0	0.024	0	0		0.05	0.227	0	0	0		0	0.05	0	0	0	0	0	0	0.048	0	0.025	0.024	0	0.172	0.061	0	0	0	0.024		0	0.022	0.057		0.049	0	0.045	0	0	0.066	0.049	0	0	0.028	0.022	0	0.171	0	0	0	0.025	0	0	0.075	0	0	0	0	0.061	0	0.06	0	0	0.046	0.088		0	0.156	0.027	0.174		0	0	0	0.162	0	0	0	0	0	0	0		0	0	0		0	0		0		0.051	0	0	0		0	0		0	0	0.062	0		0.162	0	0.019	0.024			0.044	0.026	0	0		0	0.444	0	0.045	0		0		0.046	0		0	0	0.025	0	0.16	0		0	0		0		0	0	0	0	0.038	0.024	0			0.024	0.024	0	0	0	0	0	0.026	0	0	0																																																																																																																																																																																																																																																																																																									0.05	0	0.025	0	0.161	0.029	0.027	0.07	0.069	0	0.071	0	0	0.152	0	0
mRNA_2998_Slc39a12	186_Zeroes_ID_ENSMUST00000114731.6	Slc39a12	0.021	0	0.028	0.017	0	0		0	0	0	0	0	0	0	0	0	0	0	0	0.052		0.165	0	0	0	0	0	0	0.028		0.022	0			0.031		0	0.06	0.187	0.101		0.025	0	0	0	0	0.026	0.031	0	0	0	0	0		0	0		0	0.051	0	0.024	0.108	0		0.042	0	0	0	0		0	0		0	0	0.103	0	0	0.027	0	0.332	0	0.17	0.177	0.021	0	0	0	0.02	0	0.024	0	0	0.032	0.028	0	0	0.022	0	0	0	0	0	0	0	0	0	0	0.026	0	0.044	0.076		0.024	0.023	0.048	0.153	0	0	0	0	0.078	0	0	0.027	0	0	0.024	0.053	0	0	0	0.025	0		0.022	0		0.02	0.045	0	0.095		0.103	0	0	0	0.018	0.051	0	0	0	0	0.086	0.162	0	0.025	0	0		0.05	0.229	0	0	0		0	0.05	0	0	0	0	0	0	0.049	0	0.025	0.024	0	0.173	0.061	0	0	0	0.024		0	0.022	0.058		0.05	0	0.045	0	0	0.066	0.05	0	0	0.028	0.023	0	0.172	0	0	0	0.026	0	0	0.076	0	0	0	0	0.061	0	0.06	0	0	0.046	0.089		0	0.158	0.027	0.176		0	0	0	0.164	0	0	0	0	0	0	0		0	0	0		0	0		0		0.051	0	0	0		0	0		0	0	0.063	0		0.163	0	0.02	0.024			0.044	0.027	0	0		0	0.448	0	0.046	0		0		0.046	0		0	0	0.026	0	0.161	0		0	0		0		0	0	0	0	0.038	0.024	0			0.024	0.024	0	0	0	0	0	0.026	0	0	0																																																																																																																																																																																																																																																																																																									0.05	0	0.026	0	0.162	0.029	0.027	0.07	0.07	0	0.072	0	0	0.154	0	0
mRNA_5129_Slc39a13	0_Zeroes_ID_ENSMUST00000111436.2	Slc39a13	2.392	3.25	2.114	2.476	2.238	2.483		2.28	2.3	1.578	1.836	2.229	2.64	2.216	2.638	2.24	2.817	2.608	2.664	2.938		2.314	2.497	2.57	1.063	1.994	2.338	2.281	1.973		2.462	2.266			2.421		2.322	2.356	1.829	2.59		2.961	2.768	2.406	2.454	2.879	2.552	2.63	2.24	2.226	2.275	2.655	2.499		2.854	2.621		2.076	2.502	2.492	2.572	2.135	2.649		2.36	2.921	2.727	2.501	2.726		2.7	2.643		2.594	2.322	2.334	3.245	2.64	3.264	2.66	2.882	2.679	3.278	2.072	2.59	2.333	2.597	2.863	2.469	2.774	2.654	2.214	2.771	3.173	2.764	3.157	2.568	2.523	2.899	2.603	2.393	2.337	2.866	2.569	2.772	2.558	2.959	2.533	2.847	2.474	2.513	2.612		2.368	2.619	2.516	3.021	2.49	3.016	2.691	2.758	2.27	2.722	2.27	2.623	2.69	2.776	2.838	2.183	3.058	2.557	2.459	2.681	2.546		2.648	2.869		3.104	2.773	2.809	2.668		2.738	2.971	2.724	2.369	2.315	2.445	2.841	2.56	2.532	2.647	2.177	1.881	1.578	2.23	2.147	2.243		2.391	2.653	2.546	2.694	2.855		2.424	2.282	2.252	2.512	3.169	2.947	2.598	2.339	2.617	2.725	2.925	2.423	2.801	2.964	2.325	2.259	2.876	2.693	2.542		2.301	2.534	2.434		2.664	2.587	2.336	2.937	2.364	2.622	2.116	2.988	1.974	2.715	2.242	2.49	2.693	2.271	2.816	2.268	2.693	2.809	3.43	2.612	2.954	1.809	2.201	2.769	2.325	2.34	2.356	2.446	2.727	2.507	2.507		3.311	2.742	2.534	2.599		3.128	2.395	2.453	2.685	1.959	3.016	2.856	2.968	2.468	2.928	2.765		2.231	2.347	2.48		2.421	2.166		2.604		2.628	3.202	2.319	2.21		2.667	2.664		2.644	2.565	2.643	2.156		2.565	3.293	2.658	2.55			2.868	2.729	2.511	2.437		2.86	2.166	2.403	2.507	2.268		2.328		2.507	2.072		2.178	2.638	2.397	3.015	2.77	2.4		2.731	2.35		2.566		2.286	3.155	3.042	3.028	2.532	2.297	2.449			3.113	2.871	2.238	2.881	2.598	2.657	2.551	2.628	2.493	2.322	2.401																																																																																																																																																																																																																																																																																																									2.282	3.236	2.77	2.577	2.376	2.052	2.079	2.637	2.757	2.864	2.974	1.655	2.993	2.428	2.921	2.812
mRNA_5127_Slc39a13	0_Zeroes_ID_ENSMUST00000079976.8	Slc39a13	2.373	3.124	2.18	2.489	2.445	2.516		2.476	2.445	2.395	1.95	2.184	2.67	2.338	2.196	2.413	2.692	2.431	2.684	2.939		2.393	2.429	2.581	1.695	2.449	2.214	2.156	2.433		2.522	2.123			2.385		2.303	2.184	2.039	2.552		2.831	2.709	2.214	2.384	2.629	2.745	2.653	2.318	2.345	2.599	2.211	2.407		2.492	2.654		2.154	2.427	2.593	2.596	2.143	2.704		2.335	2.498	2.632	2.462	2.51		2.768	2.384		2.743	2.553	2.038	2.914	2.35	2.944	2.732	2.472	2.338	2.836	2.162	2.475	2.197	2.466	2.78	2.574	2.322	2.554	2.302	2.651	2.98	2.488	2.96	2.495	2.438	2.698	2.578	2.38	2.322	2.261	2.431	2.27	2.435	2.701	2.158	2.705	2.507	2.535	2.47		2.329	2.534	2.459	2.593	2.523	2.857	2.744	2.693	2.408	2.983	2.276	2.802	2.354	2.693	2.676	2	2.827	2.753	2.568	2.86	2.731		2.6	2.867		2.932	2.701	2.594	2.737		2.654	2.955	2.669	2.428	2.366	2.293	2.875	2.947	2.349	2.63	2.077	2.062	1.605	2.16	2.033	2.569		2.511	2.544	2.539	2.571	2.733		2.528	2.231	2.283	2.498	3.117	2.529	2.618	2.201	2.467	2.612	2.864	2.51	2.835	3.264	2.391	2.002	2.927	2.675	2.427		2.456	2.658	2.5		2.749	2.772	2.417	2.824	2.567	2.556	2.309	2.343	1.878	2.621	2.152	2.182	2.191	2.302	2.85	2.392	2.446	2.594	3.297	2.47	2.605	2.266	2.305	2.51	2.391	2.196	2.184	2.306	2.632	2.468	2.603		3.213	2.742	2.403	2.216		2.907	2.427	2.298	2.826	2.201	2.636	2.92	2.505	2.209	2.979	2.817		2.337	2.55	2.299		2.546	2.091		2.458		2.596	2.861	2.616	2.129		2.332	2.717		2.369	2.286	2.485	1.89		2.286	2.903	2.641	2.644			2.728	2.738	2.386	2.534		2.829	2.653	2.392	2.296	2.186		2.551		2.468	2.015		2.362	2.248	2.442	2.681	2.166	2.355		2.352	2.173		2.445		2.775	2.893	2.996	2.876	2.542	2.264	2.201			2.979	2.751	2.424	2.761	2.45	2.632	2.446	2.623	2.622	1.611	2.389																																																																																																																																																																																																																																																																																																									2.231	3.064	2.735	2.565	2.555	2.47	2.022	2.45	2.89	2.833	3.038	1.98	2.67	2.397	3.078	2.796
mRNA_5128_Slc39a13	0_Zeroes_ID_ENSMUST00000073575.10	Slc39a13	2.23	2.927	2.017	2.351	2.22	2.379		2.222	2.333	2.146	1.816	2.094	2.537	2.242	2.154	2.204	2.557	2.358	2.567	2.811		2.329	2.264	2.379	1.511	2.394	2.095	1.924	2.219		2.365	2.077			2.336		2.159	2.05	1.933	2.368		2.734	2.525	2.15	2.174	2.563	2.533	2.525	2.099	2.318	2.453	2.144	2.299		2.343	2.439		1.996	2.315	2.382	2.443	2.046	2.638		2.127	2.583	2.504	2.284	2.377		2.676	2.404		2.521	2.333	2.015	2.789	2.333	2.91	2.509	2.516	2.332	2.697	2.074	2.39	2.153	2.353	2.684	2.425	2.317	2.438	2.159	2.534	2.892	2.454	2.82	2.396	2.372	2.637	2.505	2.237	2.213	2.417	2.394	2.461	2.17	2.613	2.117	2.572	2.389	2.367	2.398		2.214	2.393	2.31	2.537	2.404	2.592	2.624	2.592	2.202	2.746	2.159	2.596	2.32	2.62	2.538	1.966	2.724	2.543	2.512	2.639	2.507		2.455	2.702		2.804	2.646	2.514	2.563		2.55	2.719	2.507	2.278	2.181	2.211	2.641	2.697	2.17	2.486	1.912	1.879	1.494	2.051	1.945	2.253		2.306	2.439	2.336	2.506	2.582		2.393	2.09	2.026	2.369	2.898	2.472	2.428	2.086	2.351	2.48	2.704	2.291	2.571	3.068	2.248	1.932	2.716	2.554	2.309		2.306	2.551	2.382		2.613	2.578	2.26	2.766	2.529	2.495	2.142	2.544	1.812	2.494	2.078	2.045	2.182	2.147	2.784	2.23	2.363	2.514	3.063	2.398	2.588	2.07	2.082	2.447	2.248	2.066	2.05	2.231	2.504	2.346	2.406		3.025	2.545	2.351	2.25		2.887	2.273	2.254	2.683	2.055	2.668	2.819	2.356	2.187	2.825	2.679		2.204	2.319	2.199		2.278	1.933		2.349		2.477	2.882	2.477	2.088		2.339	2.597		2.376	2.202	2.381	1.989		2.242	2.903	2.459	2.468			2.574	2.553	2.32	2.342		2.624	2.406	2.282	2.17	1.998		2.413		2.346	2.122		2.268	2.294	2.236	2.616	2.374	2.206		2.228	2.029		2.303		2.617	2.825	2.754	2.764	2.41	2.149	2.102			2.884	2.613	2.248	2.587	2.314	2.423	2.346	2.47	2.47	1.905	2.082																																																																																																																																																																																																																																																																																																									2.09	2.963	2.583	2.378	2.388	2.268	1.965	2.376	2.794	2.603	2.815	1.806	2.691	2.281	2.824	2.594
mRNA_36189_Slc39a14	0_Zeroes_ID_ENSMUST00000152067.6	Slc39a14	5.636	4.958	3.931	5.265	4.156	5.589		3.965	4.637	3.669	4.217	3.714	3.969	4.865	5.081	4.822	2.768	5.864	4.961	4.738		5.147	5.905	5.138	3.458	3.602	5.476	3.329	4.991		5.834	4.258			5.62		4.548	4.301	6.278	5.123		4.551	5.69	5.678	4.541	5.803	5.152	5.364	6.237	5.13	4.549	4.824	5.513		5.51	5.133		5.255	4.859	4.711	4.552	3.383	5.384		4.391	5.838	5.984	4.513	5.594		5.89	6		5.707	4.18	3.843	5.664	5.764	5.775	5.78	5.441	5.87	5.052	5.323	6	4.979	5.822	5.615	5.123	4.84	4.867	5.246	5.717	5.796	6.431	5.641	5.439	4.751	5.059	5.282	5.255	5.859	6.984	5.56	5.542	5.712	5.727	5.294	5.413	5.29	5.31	5.842		5.667	5.43	4.978	5.21	4.984	5.2	5.218	5.092	5.503	5.494	5.766	4.718	5.698	5.771	5.274	4.202	5.761	5.357	5.15	5.951	5.209		5.147	5.055		5.5	5.023	5.503	4.915		5.887	4.88	5.066	5.24	5.453	4.988	5.459	5.598	5.599	4.548	5.101	6.027	5.197	5.564	5.234	5.722		6.085	4.987	5.837	5.485	4.458		5.058	5.664	5.548	4.925	5.421	5.519	6.231	4.995	5.35	5.788	5.028	5.951	3.759	5.089	4.762	4.89	5.948	5.12	5.07		5.141	4.634	5.475		5.341	5.42	5.231	5.546	6.188	5.23	6.085	5.345	4.701	5.275	4.974	4.81	5.472	4.3	5.225	4.859	5.109	5.503	5.726	5.842	5.904	5.753	5.332	4.929	4.762	5.157	4.301	4.562	5.984	5.301	5.821		5.442	6.219	4.179	5.057		5.729	5.306	5.927	5.114	5.51	5.8	5.658	4.635	5.803	5.587	5.358		5.192	6.367	5.722		4.522	6.39		5.941		5.317	5.932	5.479	5.986		5.148	5.689		5.31	6.236	5.592	5.978		5.566	5.807	5.694	5.922			4.905	5.426	5.313	5.291		5.961	5.722	5.41	5.217	6.188		6.257		5.301	5.332		5.889	5.425	5.238	5.814	5.127	5.246		5.78	5.429		6.004		5.979	5.503	5.939	6.18	5.634	5.65	5.882			6.663	5.687	5.679	5.91	6.14	4.515	5.709	4.979	4.682	5.351	5.308																																																																																																																																																																																																																																																																																																									5.664	6.481	4.956	5.907	5.868	4.028	3.818	5.476	5.431	5.657	5.294	5.196	5.409	5.433	5.399	5.937
mRNA_36190_Slc39a14	0_Zeroes_ID_ENSMUST00000022688.8	Slc39a14	5.618	4.95	3.881	5.246	4.158	5.58		3.929	4.607	3.647	4.186	3.683	3.945	4.843	5.059	4.799	2.755	5.841	4.939	4.721		5.132	5.889	5.118	3.444	3.587	5.459	3.315	4.967		5.818	4.248			5.6		4.528	4.284	6.259	5.098		4.526	5.67	5.649	4.515	5.792	5.121	5.341	6.221	5.105	4.534	4.809	5.496		5.479	5.127		5.234	4.842	4.7	4.533	3.369	5.368		4.382	5.813	5.965	4.53	5.585		5.868	5.975		5.696	4.156	3.83	5.635	5.723	5.764	5.763	5.436	5.862	5.029	5.302	5.985	4.967	5.799	5.599	5.109	4.816	4.848	5.224	5.702	5.777	6.408	5.631	5.417	4.737	5.042	5.272	5.242	5.842	6.977	5.54	5.507	5.7	5.707	5.272	5.391	5.274	5.296	5.827		5.646	5.41	4.953	5.194	4.954	5.191	5.203	5.076	5.485	5.478	5.747	4.702	5.668	5.751	5.26	4.183	5.745	5.337	5.12	5.931	5.194		5.128	5.043		5.486	5.005	5.483	4.897		5.867	4.873	5.058	5.225	5.433	4.97	5.438	5.578	5.583	4.531	5.092	6.008	5.175	5.549	5.217	5.706		6.066	4.971	5.787	5.459	4.447		5.044	5.647	5.501	4.907	5.404	5.484	6.21	4.98	5.335	5.775	5.01	5.922	3.744	5.081	4.753	4.875	5.918	5.1	5.053		5.121	4.627	5.457		5.324	5.408	5.211	5.516	6.169	5.2	6.069	5.33	4.681	5.261	4.951	4.786	5.467	4.273	5.209	4.841	5.086	5.483	5.723	5.827	5.884	5.733	5.294	4.914	4.753	5.134	4.284	4.557	5.965	5.282	5.801		5.421	6.195	4.162	5.049		5.714	5.296	5.908	5.099	5.505	5.78	5.654	4.629	5.795	5.566	5.32		5.177	6.345	5.702		4.506	6.374		5.91		5.299	5.924	5.464	5.97		5.133	5.665		5.282	6.205	5.574	5.959		5.536	5.791	5.677	5.902			4.89	5.401	5.297	5.27		5.942	5.697	5.38	5.197	6.169		6.241		5.282	5.311		5.87	5.409	5.227	5.798	5.105	5.229		5.764	5.419		5.985		5.952	5.488	5.919	6.159	5.617	5.634	5.854			6.642	5.669	5.663	5.889	6.12	4.5	5.695	4.964	4.677	5.308	5.287																																																																																																																																																																																																																																																																																																									5.647	6.456	4.936	5.884	5.843	4.002	3.793	5.455	5.417	5.641	5.28	5.186	5.387	5.413	5.389	5.921
mRNA_36188_Slc39a14	0_Zeroes_ID_ENSMUST00000068044.12	Slc39a14	5.436	4.825	4.575	5.441	4.555	5.282		4.632	5.336	4.922	4.343	4.132	4.368	5.07	5.151	4.869	3.811	5.972	5.041	4.778		4.901	5.697	5.077	4.273	4.214	5.278	3.698	5.574		5.741	4.221			5.473		4.564	4.261	5.828	5.245		4.723	5.467	5.393	4.363	5.508	5.33	5.166	6.129	5.384	4.421	4.727	5.313		5.238	5.006		5.079	4.637	4.957	4.559	3.831	4.996		4.331	5.533	5.657	4.477	5.429		5.551	5.604		5.385	4.475	3.765	5.428	5.592	5.436	5.607	5.023	5.406	4.774	4.875	5.878	4.947	5.603	5.504	5.122	4.77	4.632	5.114	5.519	5.454	6.159	5.297	5.225	4.569	4.947	5.027	5.071	5.77	6.701	5.319	5.457	5.463	5.673	5.118	5.265	4.984	5.257	5.715		5.604	5.435	4.861	4.869	5.024	5.072	5.154	4.902	5.494	5.076	5.418	5.031	5.556	5.551	5.093	4.076	5.34	5.329	5.428	5.777	5.023		4.952	4.963		5.248	5.195	5.555	4.888		5.699	4.534	4.891	5.216	5.244	4.846	5.16	5.328	5.321	4.466	5.12	5.779	4.914	5.573	5.163	5.55		6.057	5.229	5.541	5.349	4.337		5.136	5.642	5.242	4.921	5.161	5.396	6.078	5.308	5.142	5.694	4.864	6.216	4.228	4.972	5.156	4.927	6.307	5.043	5.03		5.014	4.717	5.558		5.233	5.496	5.255	5.244	5.939	5.223	6.148	5.151	4.83	5.038	5.162	4.623	5.023	4.815	5.001	5.013	4.746	5.555	5.486	5.715	5.56	5.753	5.297	4.793	5.156	4.998	4.261	4.815	5.657	5.2	5.665		5.112	5.817	4.309	4.807		5.341	4.919	5.653	4.955	5.334	5.762	5.485	4.992	5.501	5.248	5.288		4.949	6.125	5.551		5.024	6.406		5.65		5.166	5.71	5.251	5.597		4.909	5.384		5.151	5.968	5.509	5.797		5.47	5.484	5.557	5.694			4.804	5.248	5.079	5.49		5.706	5.607	5.219	5.043	5.952		6.009		5.2	4.932		5.617	5.189	5.215	5.482	4.824	5.399		5.515	5.253		5.886		5.889	5.227	5.646	5.843	5.319	5.528	5.759			6.333	5.342	5.389	5.621	5.876	4.714	5.369	5.043	5.074	4.966	5.235																																																																																																																																																																																																																																																																																																									5.642	6.239	5.137	5.652	5.82	4.543	4.672	5.414	5.473	5.421	5.209	5.108	5.034	5.5	5.291	5.691
mRNA_35798_Slc39a2	20_Zeroes_ID_ENSMUST00000161888.1	Slc39a2	3.252	0	0.339	0.953	2.077	2.349		2.098	2.3	0.202	2.151	2.265	2.535	2.957	0.452	0.314	3.296	0	0.365	1.212		2.995	0.334	0.547	0.789	1.493	2.202	2.527	0.347		2.483	0.292			1.98		3.158	0.082	2.371	3.491		1.325	2.519	1.89	0	2.648	1.576	2.924	0.952	2.594	3.77	3.088	0.319		0.43	2.441		0.132	3.057	2.805	2.277	2.889	1.848		3.359	2.856	2.142	3.712	2.686		0	2.629		2.235	2.598	0	1.94	2.663	1.47	3.117	0.438	2.702	2.029	2.961	2.077	3.471	2.017	3.633	2.882	2.343	2.886	3.323	0.9	2.56	1.789	1.709	2.85	2.57	2.962	2.287	2.583	2.224	2.011	2.795	0.747	0.427	1.228	2.817	3.799	2.894	3.391	2.019		2.064	2.256	2.056	0	0	0	2.465	4.064	0.139	0.807	0.423	2.852	0	3.75	3.116	0.267	0.433	2.643	2.205	2.745	2.628		3.738	2.623		3.281	2.533	2.928	4.114		0.327	0.793	3.001	2.891	2.721	3.774	0.755	0	2.07	3.387	2.251	0.985	0.414	3.002	3.682	1.477		2.302	0	2.468	2.66	3.741		2.567	2.142	0.704	2.33	0.706	2.5	0.447	2.755	2.252	2.866	3.338	3.016	2.583	0	2.371	2.601	1.237	3.329	0.639		0.299	1.973	2.412		3.437	2.985	3.667	3.157	2.627	2.824	3.156	3.089	3.491	0.626	2.243	4.315	0.431	2.43	2.619	0.595	0.372	2.928	0.4	2.019	0.577	1.85	2.76	2.116	2.371	2.501	0.082	1.263	2.142	2.457	0.69		2.174	2.677	0.271	2.298		2.418	2.164	3.167	0.732	2.564	2.174	0.675	1.79	0	0.437	3.185		0	2.61	2.484		0	1.431		2.608		2.816	0.393	0	2.632		1.654	3.486		0.798	2.307	2.981	1.728		0.41	0.522	2.849	2.207			2.194	3.531	0	2.788		2.283	2.874	1.543	0.733	1.97		1.18		2.457	0.411		3.516	0	2.103	1.969	2.552	2.978		0	2.771		1.654		1.913	2.658	1.811	2.891	2.485	0.864	0			1.85	0.354	2.49	2.159	1.68	3.241	1.649	2.845	2.035	2.226	1.95																																																																																																																																																																																																																																																																																																									2.142	0.577	2.105	3.207	0.284	3.537	0.073	2.831	0.627	1.258	1.893	2.822	0.473	3.018	2.956	2.833
mRNA_35797_Slc39a2	12_Zeroes_ID_ENSMUST00000047726.10	Slc39a2	2.515	0	0.206	0.738	1.722	1.907		1.966	1.736	0.142	1.474	1.635	1.936	2.281	0.204	0.352	2.263	0	0.308	0.758		2.431	0.238	0.327	0.38	0.926	1.581	1.722	0.154		1.841	0.217			1.396		2.44	0.068	1.745	2.643		0.882	1.755	1.495	0	1.742	0.945	2.189	0.599	2.019	2.974	2.741	0.244		0.194	1.866		0.056	2.38	2.185	1.593	2.255	1.252		2.641	2.249	1.531	2.968	2.031		0.172	2.054		1.627	1.817	0.17	1.12	2.012	1.098	2.403	0.198	1.889	1.506	2.136	1.587	2.724	1.399	2.87	2.112	1.568	2.357	2.589	0.479	1.914	1.379	1.171	2.151	1.837	2.342	1.588	1.933	1.574	1.417	2.001	0.507	0.192	1.256	2.132	2.977	2.029	2.588	1.416		1.475	1.641	1.428	0	0.191	0.189	1.591	3.303	0.171	0.389	0.509	2.085	0	2.93	2.372	0.25	0.195	1.911	1.411	2.019	2.075		2.814	1.988		2.627	1.885	2.347	3.376		0.144	0.382	2.237	2.233	2.045	3.013	0.361	0	1.371	2.71	1.526	0.49	0.186	2.324	2.893	1.308		1.827	0	2.028	2.194	2.986		1.882	1.563	0.475	1.648	0.397	1.615	0.248	1.965	1.529	2.062	2.582	2.202	2.058	0.195	1.833	1.91	1.178	2.696	0.449		0.131	1.399	1.847		2.676	2.415	2.972	2.309	1.908	2.197	2.476	2.218	2.696	0.419	1.607	3.468	0.194	1.836	2.067	0.454	0.166	2.347	0.179	1.416	0.434	1.509	1.98	1.721	1.833	1.899	0.068	1.291	1.531	1.807	0.367		1.794	2.141	0.118	1.468		1.619	1.567	2.318	0.348	2.068	1.601	0.318	1.377	0.188	0.37	2.253		0	1.893	1.944		0.115	1.156		2.446		2.124	0.176	0.186	2.003		1.394	3.103		0.544	1.667	2.2	1.242		0.184	0.239	2.174	1.61			1.571	2.776	0	1.985		1.873	2.196	0.841	0.468	1.142		0.607		1.807	0.184		2.833	0	1.522	1.41	2.077	2.157		0	2.042		1.018		1.586	2.045	1.128	2.176	1.818	0.481	0			1.366	0.299	1.744	1.651	1.097	2.489	1.241	2.104	1.623	1.803	1.635																																																																																																																																																																																																																																																																																																									1.563	0.294	1.66	2.433	0.124	2.756	0.061	2.13	0.555	0.804	1.294	2.232	0.215	2.233	2.123	2.115
mRNA_28178_Slc39a3	0_Zeroes_ID_ENSMUST00000059551.4	Slc39a3	2.463	3.006	2.386	2.744	2.669	3.359		2.735	2.488	2.423	3.058	2.983	3.097	2.539	2.589	2.279	3.488	2.611	2.867	3.054		2.736	2.588	2.619	3.173	3.567	2.791	3.285	1.919		2.463	2.905			2.76		2.573	2.516	3.011	2.13		2.947	3.18	3.002	3.298	3.215	2.251	2.952	2.56	3.007	3.044	3.218	2.823		3.082	2.922		2.739	2.959	2.546	3.061	2.747	3.198		3.113	2.734	2.845	2.969	2.944		3.097	2.903		2.594	2.357	2.565	2.897	2.425	2.928	3.029	3.063	2.722	3.168	2.727	2.466	2.919	2.662	2.625	2.898	2.99	2.718	2.726	2.886	3.036	2.767	3.191	2.82	3.036	2.892	2.913	2.765	2.775	2.634	2.837	2.623	2.439	2.524	2.502	2.898	2.702	2.595	2.674		2.854	2.817	2.836	2.816	2.886	2.6	2.884	2.952	2.624	2.903	2.749	3.052	2.852	3.113	2.786	2.855	2.762	2.717	2.99	2.875	2.881		2.841	2.995		3.046	2.836	2.677	2.715		2.804	2.757	2.721	2.652	2.726	2.663	3.005	2.867	2.445	2.926	2.811	2.469	2.717	2.431	2.38	2.862		2.545	2.894	2.947	2.719	3.1		2.775	2.553	2.553	2.314	2.712	2.931	2.843	2.375	2.804	2.705	2.948	2.204	3.282	3.168	2.96	2.721	2.762	2.683	2.652		2.626	2.737	2.74		2.89	2.72	2.55	2.904	2.888	2.756	2.571	3.424	2.353	3.04	2.47	2.528	3.131	2.776	2.86	2.86	2.953	2.677	2.59	2.674	2.85	2.914	2.678	3.051	2.96	2.7	2.516	3.239	2.845	2.577	2.514		2.622	3.127	2.814	2.43		2.78	2.695	2.793	2.71	2.685	2.556	2.905	2.556	2.614	2.795	2.574		2.782	2.812	2.437		2.587	2.739		2.666		2.9	2.608	2.936	2.67		2.809	2.667		2.769	2.85	2.569	3.122		2.724	3.037	2.769	2.797			2.708	2.905	2.886	2.288		2.924	2.425	2.723	2.642	2.69		2.432		2.577	2.801		3.089	2.812	2.81	3.096	2.932	2.418		2.917	2.901		2.549		2.345	2.9	3.138	3.098	2.79	2.539	2.255			2.985	2.879	2.799	2.883	2.792	3.181	2.739	2.736	2.696	3.003	2.792																																																																																																																																																																																																																																																																																																									2.553	2.689	2.579	2.724	2.545	2.401	2.598	2.515	2.725	2.703	2.772	2.466	2.676	2.608	2.68	2.622
mRNA_28179_Slc39a3	0_Zeroes_ID_ENSMUST00000168076.1	Slc39a3	2.453	2.937	2.403	2.756	2.681	3.381		2.81	2.455	2.448	3.055	2.973	3.079	2.535	2.616	2.261	3.518	2.574	2.851	3.046		2.753	2.562	2.635	3.173	3.577	2.771	3.285	1.951		2.422	2.888			2.771		2.552	2.513	3.016	2.137		2.935	3.156	2.962	3.159	3.226	2.254	2.914	2.508	2.999	3.028	3.173	2.814		3.08	2.897		2.73	2.929	2.546	3.044	2.719	3.23		3.064	2.743	2.841	2.973	2.901		3.062	2.917		2.624	2.357	2.551	2.847	2.425	2.919	2.99	2.987	2.757	3.173	2.739	2.459	2.901	2.618	2.585	2.864	3.001	2.72	2.711	2.866	3.016	2.762	3.086	2.797	3.039	2.832	2.905	2.738	2.77	2.623	2.859	2.61	2.463	2.482	2.551	2.844	2.777	2.609	2.617		2.818	2.824	2.823	2.824	2.908	2.609	2.924	2.938	2.588	2.922	2.745	3.054	2.808	3.127	2.769	2.849	2.798	2.722	3.008	2.851	2.907		2.854	3.014		3.026	2.82	2.684	2.696		2.761	2.791	2.735	2.646	2.725	2.656	2.946	2.825	2.449	2.937	2.773	2.519	2.753	2.421	2.412	2.842		2.547	2.818	2.907	2.652	3.084		2.767	2.552	2.542	2.299	2.692	2.923	2.82	2.423	2.784	2.685	2.933	2.223	3.282	3.139	2.954	2.75	2.799	2.664	2.666		2.631	2.726	2.706		2.896	2.697	2.526	2.84	2.782	2.754	2.553	3.472	2.335	3.025	2.469	2.527	3.1	2.746	2.858	2.882	2.943	2.684	2.581	2.617	2.839	2.914	2.718	3.036	2.954	2.681	2.513	3.29	2.841	2.569	2.468		2.653	3.15	2.786	2.397		2.819	2.714	2.832	2.644	2.674	2.56	2.904	2.511	2.486	2.811	2.535		2.683	2.848	2.338		2.595	2.814		2.689		2.883	2.622	2.962	2.724		2.866	2.658		2.781	2.909	2.553	3.142		2.761	3.031	2.765	2.794			2.664	2.89	2.921	2.247		2.866	2.473	2.742	2.619	2.721		2.459		2.569	2.784		3.024	2.833	2.804	3.108	2.892	2.405		2.97	2.888		2.549		2.308	2.914	3.137	3.095	2.758	2.475	2.239			2.965	2.876	2.816	2.895	2.811	3.157	2.738	2.729	2.653	2.982	2.832																																																																																																																																																																																																																																																																																																									2.552	2.667	2.566	2.685	2.508	2.402	2.599	2.507	2.658	2.688	2.767	2.447	2.728	2.624	2.755	2.593
mRNA_28177_Slc39a3	0_Zeroes_ID_ENSMUST00000117276.7	Slc39a3	2.426	2.967	2.35	2.706	2.631	3.319		2.697	2.451	2.387	3.019	2.944	3.058	2.502	2.552	2.244	3.447	2.574	2.829	3.015		2.698	2.551	2.581	3.134	3.526	2.753	3.245	1.886		2.426	2.867			2.722		2.536	2.479	2.972	2.096		2.908	3.14	2.962	3.258	3.175	2.215	2.913	2.523	2.968	3.005	3.178	2.785		3.043	2.884		2.701	2.92	2.509	3.022	2.709	3.158		3.073	2.696	2.804	2.93	2.905		3.058	2.864		2.556	2.321	2.528	2.858	2.389	2.889	2.99	3.023	2.684	3.129	2.689	2.429	2.88	2.624	2.587	2.859	2.951	2.681	2.688	2.848	2.997	2.729	3.152	2.782	2.997	2.853	2.874	2.727	2.737	2.597	2.798	2.585	2.403	2.487	2.465	2.859	2.664	2.558	2.637		2.816	2.779	2.797	2.778	2.847	2.563	2.845	2.913	2.587	2.865	2.711	3.013	2.813	3.058	2.748	2.817	2.724	2.68	2.951	2.836	2.843		2.803	2.956		3.006	2.798	2.639	2.677		2.766	2.719	2.683	2.614	2.688	2.626	2.966	2.829	2.409	2.887	2.773	2.432	2.679	2.394	2.344	2.823		2.508	2.855	2.908	2.681	3.061		2.737	2.516	2.516	2.278	2.674	2.893	2.805	2.339	2.766	2.667	2.909	2.165	3.242	3.128	2.921	2.699	2.724	2.645	2.614		2.589	2.699	2.702		2.851	2.682	2.513	2.866	2.849	2.718	2.534	3.383	2.317	3.001	2.434	2.491	3.092	2.738	2.822	2.821	2.914	2.639	2.553	2.637	2.812	2.875	2.64	3.011	2.921	2.663	2.479	3.199	2.804	2.54	2.477		2.585	3.088	2.776	2.393		2.742	2.658	2.755	2.672	2.647	2.519	2.866	2.519	2.577	2.756	2.536		2.744	2.774	2.401		2.549	2.701		2.628		2.862	2.571	2.897	2.632		2.771	2.629		2.731	2.812	2.532	3.083		2.686	2.998	2.731	2.758			2.67	2.866	2.847	2.252		2.885	2.388	2.685	2.604	2.652		2.396		2.54	2.763		3.049	2.774	2.772	3.057	2.894	2.382		2.878	2.862		2.512		2.309	2.862	3.098	3.058	2.751	2.502	2.22			2.946	2.84	2.761	2.844	2.753	3.141	2.701	2.698	2.659	2.964	2.753																																																																																																																																																																																																																																																																																																									2.516	2.651	2.542	2.686	2.508	2.365	2.561	2.478	2.687	2.666	2.734	2.429	2.638	2.571	2.642	2.585
mRNA_37138_Slc39a4	0_Zeroes_ID_ENSMUST00000073428.5	Slc39a4	4.846	5.141	4.634	4.706	4.98	3.989		5.503	4.014	4.592	4.626	4.957	4.014	4.967	4.773	4.723	3.566	3.32	4.528	4.141		4.453	4.242	4.939	4.375	5.022	4.122	4.202	4.163		4.65	4.68			3.249		4.8	2.182	4.636	4.397		3.914	4.438	5.038	4.839	4.431	3.455	3.903	4.541	4.599	4.125	3.163	4.665		4.701	3.545		4.216	4.942	4.88	4.338	3.481	4.137		3.902	4.088	5.172	3.029	4.391		3.851	4.679		4.724	3.402	4.021	3.493	4.772	3.783	4.426	4.715	4.539	4.739	4.636	4.584	4.572	4.742	3.682	3.814	4.435	5.045	4.672	5.036	4.352	3.372	4.87	5.008	4.861	4.49	4.847	4.652	4.51	4.499	4.5	4.726	4.673	4.637	4.84	4.139	4.598	4.281	3.33		5.224	4.531	4.98	3.969	4.887	4.517	4.386	4.837	5.197	5.154	4.598	4.781	4.367	4.893	4.483	4.689	4.737	4.492	5.211	4.125	4.203		4.435	4.526		4.7	4.58	4.273	4.37		4.445	3.618	5.044	4.893	4.42	4.352	5.362	4.845	4.528	4.822	4.216	4.832	3.134	4.704	5.072	4.875		4.436	5.653	4.113	4.538	4.304		4.649	4.786	5.118	5.009	5.239	4.935	4.627	4.577	4.877	4.689	4.891	4.479	5.552	5.006	4.615	4.668	4.501	4.495	4.633		4.839	4.284	4.413		4.361	3.799	4.663	5.223	4.05	4.651	4.838	4.848	4.373	5.202	4.707	4.384	5.085	4.73	4.563	5.225	4.596	4.273	4.172	3.33	4.558	4.728	4.984	4.512	4.615	4.453	2.182	4.678	5.172	4.702	4.403		4.491	4.601	4.362	5.135		3.967	4.654	4.995	4.537	4.766	4.2	4.816	4.421	4.268	5.403	4.203		5.188	4.752	4.341		4.845	4.762		4.271		3.84	4.009	4.569	4.756		4.902	4.672		4.481	4.074	4.267	4.697		4.913	5.308	4.382	4.328			4.436	4.582	4.769	4.286		4.218	4.128	4.955	4.929	4.761		3.971		4.702	5.579		4.555	4.763	5.041	5.168	4.865	4.116		4.64	4.983		4.338		4.555	4.68	4.548	5.216	4.636	4.297	4.674			4.073	4.62	4.992	5.077	4.637	3.752	5.039	5.557	4.055	4.989	4.597																																																																																																																																																																																																																																																																																																									4.786	4.833	4.496	4.489	3.713	4	4.394	4.219	4.909	4.579	6.783	4.351	5.036	4.149	4.273	4.458
mRNA_28671_Slc39a5	20_Zeroes_ID_ENSMUST00000042666.10	Slc39a5	0.377	1.832	2.756	1.193	0.748	1.719		1.397	0.526	0.924	0.715	0.111	0.35	1.121	2.526	2.46	1.069	0.41	2.411	0.105		1.109	1.516	2.815	0.24	2.51	2.86	0.84	0.376		0.302	1.403			1.92		1.06	1.192	0	1.623		0.101	1.123	2.785	1.694	1.593	0.139	0.306	1.163	1.548	1.568	2.629	1.581		1.774	0.575		1.13	0.93	1.257	1.891	1.433	0		1.249	0.771	0.157	2.476	0.277		1.501	1.644		0.878	0.177	1.253	0	1.581	0.073	0.857	1.468	0	0	0.439	0.26	0.605	0.296	1.278	0.401	0	1.19	0.631	2.255	0.747	1.169	0	2.084	1.243	0.815	0.568	0.642	0.328	0.223	1.402	2.923	1.691	0.416	1.273	0.876	0	0.981	1.072		0.407	0.182	0.273	0.939	0.227	1.596	0.429	2.131	1.652	0.247	1.129	0.554	0.627	0.773	0.407	1.275	2.638	1.048	0.263	0.363	0.718		2.055	1.293		2.065	0.943	1.718	1.8		0.992	0.79	1.371	0.477	1.615	1.087	1.902	0.208	1.283	1.33	2.695	0.722	0.412	0.643	0.635	0.439		1.334	0	1.195	1.579	0.876		1.957	0.829	0.21	1.287	0.266	0.995	1.165	0.844	1.179	1.366	1.36	0.216	0.733	1.032	0.849	0.614	0.225	1.592	1.993		1.235	0.119	0.323		1.365	1.093	0.149	0	0.634	0.379	0.252	0.526	0.7	0.491	0.948	0.24	1.848	1.495	0.242	1.142	0.983	1.718	0	1.072	1.463	0.245	2.057	0.635	0.849	0	1.192	0.904	0.157	1.921	0.871		0.433	0	0.946	0.773		0	0.705	1.73	0.578	0.432	0.765	0.375	0.608	0.588	1.37	0		0.864	1.493	1.948		0.486	0.883		1.089		0.374	0.953	1.412	0.23		0.44	0		1.073	1.307	1.068	0.99		0.863	0.52	0.694	1.197			0.302	1.754	0.834	1.519		0.401	0.871	2.062	2.124	2.154		0		1.921	1.571		1.004	0.996	0.931	0.627	1.966	0.929		3.24	0.75		2.424		1.023	0.605	0	0.752	1.155	1.445	0.608			0.43	1.655	1.469	1.4	1.73	0	0.962	0.94	0.254	0.736	0.397																																																																																																																																																																																																																																																																																																									0.829	0.184	0.259	0.626	0.836	0.223	0.175	1	0.183	0.443	0.897	0.844	1.453	0.386	0	0.85
mRNA_28670_Slc39a5	20_Zeroes_ID_ENSMUST00000167859.1	Slc39a5	0.363	1.787	2.702	1.158	0.723	1.676		1.359	0.507	0.895	0.691	0.107	0.336	1.087	2.475	2.409	1.036	0.394	2.354	0.101		1.076	1.475	2.762	0.231	2.459	2.815	0.813	0.362		0.29	1.364			1.874		1.028	1.157	0	1.615		0.097	1.089	2.732	1.651	1.551	0.133	0.294	1.223	1.507	1.527	2.577	1.54		1.73	0.555		1.097	0.9	1.221	1.837	1.394	0		1.213	0.745	0.151	2.425	0.266		1.461	1.602		0.85	0.17	1.217	0	1.539	0.07	0.829	1.429	0	0	0.423	0.25	0.584	0.284	1.242	0.386	0	1.155	0.609	2.205	0.722	1.135	0	2.037	1.207	0.806	0.548	0.62	0.315	0.215	1.363	2.869	1.648	0.4	1.237	0.848	0	0.951	1.04		0.392	0.174	0.262	0.91	0.219	1.554	0.413	2.083	1.621	0.237	1.096	0.535	0.606	0.747	0.392	1.253	2.586	1.016	0.252	0.35	0.694		2.007	1.257		2.024	0.914	1.697	1.756		0.979	0.764	1.333	0.46	1.573	1.055	1.856	0.2	1.246	1.292	2.642	0.698	0.397	0.621	0.613	0.422		1.297	0	1.16	1.537	0.87		1.91	0.802	0.202	1.25	0.255	0.964	1.131	0.816	1.144	1.328	1.322	0.207	0.709	1.001	0.821	0.593	0.216	1.551	1.947		1.199	0.114	0.311		1.327	1.06	0.143	0	0.612	0.365	0.242	0.507	0.677	0.474	0.918	0.23	1.803	1.455	0.233	1.108	0.953	1.697	0	1.04	1.424	0.235	2.01	0.613	0.821	0	1.157	0.875	0.151	1.9	0.843		0.417	0	0.916	0.747		0	0.681	1.687	0.558	0.416	0.739	0.361	0.587	0.567	1.332	0		0.836	1.453	1.901		0.468	0.855		1.056		0.36	0.923	1.373	0.221		0.424	0		1.04	1.27	1.036	0.959		0.835	0.502	0.67	1.162			0.291	1.71	0.807	1.478		0.386	0.843	2.014	2.076	2.105		0		1.9	1.529		0.973	0.965	0.901	0.605	1.919	0.9		3.184	0.725		2.38		0.992	0.583	0	0.727	1.121	1.406	0.587			0.414	1.612	1.429	1.361	1.687	0	0.932	0.91	0.244	0.711	0.382																																																																																																																																																																																																																																																																																																									0.802	0.177	0.248	0.604	0.809	0.215	0.168	0.969	0.176	0.426	0.868	0.817	1.413	0.372	0	0.822
mRNA_41555_Slc39a6	1_Zeroes_ID_ENSMUST00000070726.8	Slc39a6	0.796	1.129	0.292	0.495	0.498	1.013		0.552	0.47	0.522	0.806	0.666	0.425	0.407	0.714	0.478	0	0.679	0.527	1.943		1.052	0.529	0.37	0.24	0.445	0.48	0.374	0.91		0.924	0.559			0.704		0.736	0.369	0.887	0.831		2.086	0.88	0.742	0.551	0.77	0.661	0.785	0.888	0.58	0.668	0.272	0.786		0.758	0.689		0.826	0.538	0.362	0.529	0.37	0.353		0.366	0.709	0.633	0.542	0.73		0.466	0.814		0.81	0.699	0.408	0.16	0.413	0.674	0.704	0.844	0.892	0.595	0.917	0.511	0.425	0.463	0.552	0.908	0.591	0.839	0.82	0.801	0.665	0.793	1.152	0.471	0.586	0.896	0.914	0.76	0.478	0.81	0.798	0.507	0.892	0.503	0.528	0.999	0.668	0.622	0.667		0.793	0.878	0.709	0.819	0.822	1.331	0.83	0.543	0.576	0.355	0.327	0.953	0.627	0.914	0.607	0.639	0.231	1.014	0.484	1.001	0.568		0.612	0.532		0.649	0.717	0.807	0.773		1.172	0.629	0.749	0.692	0.826	0.411	0.891	0.696	0.483	0.754	0.307	1.251	0.412	0.599	0.589	0.982		0.755	1.119	0.403	0.994	0.626		0.475	0.896	0.555	0.606	1.13	1.266	0.937	0.966	0.987	0.785	0.909	0.635	0.995	0.969	0.724	0.339	1.009	0.995	0.678		0.695	0.833	1.128		0.664	0.627	0.91	1.047	0.717	0.609	0.789	0.73	0.608	0.745	0.847	0.625	0.965	0.348	1.003	0.362	0.608	0.807	1.078	0.667	0.698	0.799	0.309	0.924	0.724	0.745	0.369	0.12	0.633	0.695	0.726		0.971	0.839	0.749	1.163		0.661	0.772	0.659	0.318	0.688	0.905	0.455	0.837	0.942	0.611	1.175		0.927	0.709	0.816		0.433	0.611		0.508		0.838	0.831	0.501	0.601		0.617	0.592		0.869	0.408	1.095	0.318		0.576	1.202	0.497	0.778			1.267	0.642	0.476	0.556		0.486	0.734	0.482	0.589	0.931		1.016		0.695	1.047		0.587	0.733	0.539	0.539	1.09	0.798		0.954	0.75		0.639		1.023	0.766	1.65	0.741	0.579	0.647	0.336			0.927	0.872	0.771	0.755	0.559	0.418	0.74	0.605	0.366	0.998	0.776																																																																																																																																																																																																																																																																																																									0.896	1.802	2.259	0.747	0.921	0.763	1.641	0.769	1.898	0.833	1.407	1.023	0.568	1.052	0.668	1.03
mRNA_40244_Slc39a7	0_Zeroes_ID_ENSMUST00000169397.6	Slc39a7	5.533	5.335	4.923	5.821	5.318	5.456		5.063	5.442	5.108	5.599	4.835	5.073	4.69	5.459	4.845	4.742	5.132	5.11	5.269		5.235	5.415	5.077	4.596	5.173	4.394	4.655	4.907		4.607	5.104			5.145		5.026	4.537	4.672	4.857		5.175	5.435	4.781	5.099	5.627	5.328	5.117	5.599	5.781	4.738	4.971	5.099		5.268	5.212		5.65	4.959	4.868	4.952	4.225	5.638		4.629	4.829	5.151	5.003	5.231		5.185	5.346		4.839	4.36	4.699	5.111	4.979	5.651	5.685	5.652	5.359	4.952	5.271	5.08	5.396	5.405	5.453	5.213	5.378	5.429	5.091	5.476	5.501	5.492	5.806	5.474	5.582	5.494	5.309	5.564	4.946	5.176	5.289	5.771	5.195	6.007	5.736	5.594	5.509	5.07	5.588		5.463	5.746	5.452	5.484	5.808	5.364	5.34	4.956	5.365	5.641	5.405	5.328	5.18	5.603	5.21	5.186	5.297	5.572	5.53	5.531	5.115		5.427	5.174		5.593	5.625	5.059	5.088		5.549	5.569	5.002	5.341	5.3	4.97	4.972	5.135	4.963	4.937	4.396	4.95	5.656	4.949	5.213	5.189		4.961	5.747	5.425	4.948	5.166		4.927	4.753	5.724	5.249	5.899	5.37	5.796	5.151	5.256	5.681	5.525	5.087	5.907	5.872	5.367	5.526	5.535	5.293	4.913		5.87	5.361	5.128		5.103	4.858	5.35	5.529	5.03	5.173	5.909	5.489	5.09	5.252	5.092	5.086	5.884	5.267	5.311	5.716	4.76	5.059	5.463	5.588	5.351	5.755	4.894	5.489	5.367	5.301	4.537	5.778	5.151	5.43	5.98		5.308	5.341	5.086	5.085		4.918	5.033	5.718	5.741	5.447	4.881	5.683	5.371	5.041	5.55	5.696		4.777	4.818	5.04		5.753	5.725		5.04		5.238	5.365	5.242	5.135		5.495	5.297		5.27	5.525	5.466	5.899		5.192	5.682	5.47	5.475			5.747	5.438	5.278	4.989		5.227	5.441	5.252	5.31	5.048		5.516		5.43	5.846		5.605	5.494	5.226	5.3	5.556	5.22		5.195	5.336		5.14		5.32	5.461	5.115	5.538	5.36	5.548	4.808			5.449	5.816	5.251	5.295	5.343	5.42	5.633	5.79	4.7	5.307	5.248																																																																																																																																																																																																																																																																																																									4.753	5.661	5.703	5.611	4.951	4.659	4.642	5.187	5.812	4.915	5.537	5.243	5.56	4.979	5.151	5.414
mRNA_40245_Slc39a7	0_Zeroes_ID_ENSMUST00000025186.13	Slc39a7	5.474	5.277	4.873	5.765	5.255	5.382		5.021	5.399	5.031	5.556	4.775	5.005	4.646	5.435	4.801	4.655	5.104	5.049	5.198		5.258	5.352	5.023	4.538	5.085	4.342	4.568	4.833		4.587	5.056			5.103		4.987	4.467	4.643	4.812		5.142	5.392	4.742	5.032	5.581	5.256	5.058	5.564	5.731	4.67	4.917	5.067		5.221	5.2		5.618	4.937	4.807	4.91	4.176	5.583		4.569	4.774	5.118	4.953	5.173		5.219	5.335		4.82	4.285	4.642	5.076	4.926	5.593	5.619	5.692	5.341	4.97	5.219	5.026	5.339	5.354	5.397	5.154	5.348	5.393	5.033	5.428	5.45	5.455	5.778	5.421	5.531	5.481	5.269	5.504	4.892	5.16	5.228	5.746	5.138	5.985	5.686	5.536	5.468	5.02	5.552		5.402	5.687	5.397	5.427	5.762	5.291	5.285	4.941	5.331	5.61	5.369	5.27	5.157	5.538	5.14	5.136	5.272	5.514	5.48	5.477	5.046		5.357	5.114		5.527	5.58	5.017	5.055		5.491	5.51	4.938	5.317	5.241	4.933	4.92	5.099	4.928	4.903	4.361	4.889	5.585	4.902	5.168	5.107		4.908	5.72	5.376	4.888	5.142		4.894	4.727	5.756	5.216	5.842	5.349	5.743	5.138	5.197	5.621	5.472	5.037	5.836	5.802	5.309	5.456	5.513	5.265	4.894		5.841	5.32	5.091		5.05	4.829	5.322	5.496	4.986	5.126	5.882	5.426	5.057	5.205	5.054	5.06	5.822	5.222	5.265	5.662	4.715	5.017	5.431	5.552	5.319	5.697	4.857	5.44	5.309	5.225	4.467	5.742	5.118	5.377	5.916		5.299	5.313	5.043	5.064		4.852	5.032	5.674	5.692	5.42	4.817	5.613	5.31	4.987	5.506	5.657		4.705	4.748	5.034		5.703	5.677		5.013		5.185	5.311	5.199	5.129		5.488	5.27		5.213	5.483	5.441	5.857		5.116	5.664	5.412	5.415			5.714	5.385	5.216	4.957		5.194	5.397	5.201	5.249	5.038		5.463		5.377	5.812		5.552	5.467	5.172	5.289	5.503	5.19		5.14	5.275		5.087		5.282	5.416	5.1	5.483	5.321	5.498	4.769			5.4	5.777	5.247	5.253	5.299	5.352	5.585	5.729	4.642	5.263	5.241																																																																																																																																																																																																																																																																																																									4.727	5.616	5.67	5.574	4.914	4.586	4.561	5.154	5.811	4.861	5.483	5.209	5.54	4.91	5.1	5.369
mRNA_8896_Slc39a8	0_Zeroes_ID_ENSMUST00000029810.5	Slc39a8	3.626	3.526	3.034	3.357	3.308	2.902		3.037	3.234	3.273	3.748	3.188	3.01	2.994	3.253	2.975	3.455	2.45	3.019	2.844		3.486	3.076	2.981	2.792	2.765	3.542	2.804	3.148		2.768	3.51			2.959		3.41	2.765	2.478	3.241		2.72	3.644	3.445	3.67	3.361	3.114	3.089	3.401	3.281	3.166	3.398	3.43		3.532	2.911		3.719	3.543	2.804	3.488	2.811	2.861		3.464	2.822	3.063	3.299	3.536		3.205	2.997		3.221	3.655	3.631	2.917	3.059	3.155	3.434	3.086	3.233	3.796	3.129	3.513	3.406	3.378	3.283	3.149	3.167	3.643	3.152	3.599	3.034	3.469	3.371	3.087	3.766	3.36	3.526	3.545	3.332	3.383	3.541	3.707	3.028	3.393	3.497	3.381	3.212	3.316	3.268		3.357	3.57	3.738	3.332	3.365	2.56	2.926	3.27	3.516	3.039	3.508	3.173	3.53	3.826	3.567	3.6	3.643	3.549	3.223	3.202	2.969		3.341	2.953		3.275	3.008	2.946	3.173		3.264	3.549	3.567	3.052	2.957	3.006	3.479	3.27	2.782	3.225	3.336	3.049	3.323	3.242	3.681	3.092		2.99	2.967	3.564	3.281	3.56		3.235	3.458	3.295	3.262	3.116	3.367	3.205	3.121	3.442	3.134	3.454	3.318	3.125	3.172	3.231	2.998	2.659	2.981	3.085		3.281	3.108	3.068		3.161	2.835	3.266	3.162	3.101	3.462	3.462	2.805	3.489	3.088	3.197	3.811	3.612	2.885	3.847	3.562	3.277	2.946	3.136	3.268	3.198	3.471	2.86	3.465	3.231	3.405	2.765	3.121	3.063	3.5	3.143		3.395	3.03	3.234	3.413		3.652	3.448	3.475	3.427	3.943	3.16	3.11	3.696	3.543	3.361	3.606		3.798	3.19	2.921		3.089	2.835		2.92		3.116	2.493	3.145	3.16		3.002	3.617		3.357	2.817	3.198	3.271		3.325	2.97	3.405	3.356			3.679	3.184	3.735	3.398		3.407	3.298	3.532	3.247	3.46		2.828		3.5	3.438		3.53	3.311	3.047	3.556	3.602	3.262		3.294	3.304		2.958		3.286	3.287	3.061	3.306	3.303	3.154	3.034			3.221	3.261	3.425	3.468	3.45	3.241	3.523	3.147	3.121	3.699	3.576																																																																																																																																																																																																																																																																																																									3.458	2.342	2.316	3.358	2.864	3.53	2.217	3.301	2.451	3.228	2.973	3.522	3.42	3.489	3.041	3.298
mRNA_8894_Slc39a8	0_Zeroes_ID_ENSMUST00000180196.6	Slc39a8	3.594	3.454	2.998	3.323	3.275	2.804		2.968	3.176	3.213	3.689	3.148	2.988	2.954	3.216	2.936	3.398	2.41	2.96	2.822		3.465	3.044	2.932	2.769	2.698	3.477	2.785	3.094		2.736	3.464			2.916		3.388	2.749	2.499	3.209		2.672	3.595	3.4	3.61	3.324	3.057	3.044	3.33	3.242	3.152	3.344	3.404		3.536	2.952		3.677	3.497	2.77	3.44	2.763	2.837		3.425	2.771	3.029	3.26	3.511		3.149	2.993		3.227	3.608	3.588	2.849	2.99	3.095	3.408	3.104	3.224	3.713	3.077	3.483	3.381	3.33	3.264	3.098	3.113	3.612	3.118	3.554	3.007	3.44	3.392	3.035	3.729	3.363	3.56	3.503	3.29	3.284	3.493	3.678	3.013	3.402	3.492	3.362	3.204	3.294	3.256		3.342	3.546	3.696	3.3	3.351	2.519	2.897	3.256	3.472	3.009	3.512	3.13	3.485	3.775	3.532	3.54	3.595	3.505	3.153	3.165	2.987		3.31	2.948		3.257	2.964	2.913	3.134		3.252	3.49	3.529	3.06	2.924	2.994	3.42	3.199	2.793	3.18	3.303	2.98	3.28	3.201	3.647	3.093		2.95	2.95	3.492	3.24	3.517		3.213	3.418	3.224	3.217	3.097	3.324	3.164	3.083	3.423	3.098	3.418	3.295	3.088	3.152	3.177	2.944	2.593	2.943	3.048		3.233	3.075	3.078		3.126	2.801	3.23	3.17	3.05	3.46	3.436	2.738	3.463	3.075	3.174	3.76	3.564	2.817	3.849	3.499	3.241	2.913	3.066	3.256	3.163	3.428	2.804	3.405	3.177	3.365	2.749	3.085	3.029	3.467	3.124		3.367	3.059	3.188	3.385		3.625	3.402	3.429	3.355	3.965	3.156	3.041	3.646	3.544	3.319	3.615		3.735	3.154	2.896		3.05	2.767		2.868		3.068	2.608	3.091	3.171		2.933	3.569		3.316	2.75	3.193	3.245		3.323	2.948	3.373	3.32			3.67	3.167	3.675	3.369		3.375	3.256	3.496	3.216	3.43		2.798		3.467	3.393		3.458	3.283	3.016	3.55	3.586	3.254		3.223	3.278		2.944		3.304	3.261	2.991	3.244	3.289	3.115	3.02			3.177	3.234	3.45	3.43	3.414	3.171	3.493	3.085	3.108	3.692	3.516																																																																																																																																																																																																																																																																																																									3.418	2.315	2.312	3.317	2.834	3.466	2.193	3.283	2.456	3.2	2.953	3.532	3.425	3.464	2.99	3.228
mRNA_8893_Slc39a8	0_Zeroes_ID_ENSMUST00000081978.8	Slc39a8	3.581	3.467	2.996	3.31	3.27	2.83		2.993	3.185	3.229	3.703	3.144	2.964	2.951	3.209	2.935	3.411	2.4	2.976	2.808		3.416	3.033	2.941	2.795	2.768	3.504	2.762	3.105		2.729	3.461			2.923		3.366	2.73	2.438	3.197		2.678	3.599	3.386	3.612	3.317	3.081	3.043	3.357	3.242	3.122	3.354	3.382		3.5	2.869		3.675	3.487	2.765	3.442	2.775	2.819		3.426	2.779	3.015	3.286	3.498		3.161	2.955		3.177	3.61	3.589	2.847	3.016	3.112	3.389	3.042	3.189	3.729	3.068	3.473	3.379	3.336	3.27	3.104	3.073	3.597	3.104	3.548	2.988	3.416	3.343	3.041	3.72	3.324	3.482	3.504	3.287	3.31	3.496	3.662	3.003	3.349	3.466	3.337	3.152	3.281	3.217		3.328	3.53	3.691	3.288	3.321	2.519	2.883	3.242	3.477	3.016	3.463	3.127	3.513	3.781	3.528	3.551	3.598	3.504	3.161	3.163	2.926		3.3	2.915		3.228	2.96	2.907	3.137		3.232	3.504	3.527	3.018	2.923	2.96	3.434	3.212	2.72	3.183	3.306	3.006	3.279	3.2	3.638	3.049		2.945	2.925	3.519	3.237	3.517		3.191	3.419	3.223	3.221	3.081	3.323	3.161	3.077	3.401	3.082	3.415	3.282	3.081	3.129	3.184	2.955	2.618	2.938	3.046		3.233	3.065	3.025		3.115	2.782	3.224	3.118	3.057	3.432	3.419	2.763	3.446	3.066	3.154	3.742	3.579	2.843	3.802	3.512	3.242	2.907	3.092	3.217	3.158	3.426	2.818	3.421	3.184	3.377	2.73	3.077	3.015	3.475	3.11		3.337	2.987	3.198	3.369		3.607	3.391	3.43	3.382	3.898	3.116	3.096	3.662	3.511	3.317	3.549		3.742	3.147	2.856		3.046	2.793		2.878		3.072	2.476	3.101	3.082		2.94	3.56		3.312	2.775	3.158	3.242		3.281	2.927	3.359	3.312			3.638	3.141	3.702	3.361		3.363	3.254	3.475	3.203	3.429		2.805		3.475	3.38		3.473	3.252	3.006	3.498	3.545	3.223		3.229	3.275		2.928		3.257	3.241	2.999	3.257	3.26	3.111	3.01			3.173	3.219	3.38	3.435	3.406	3.198	3.471	3.091	3.096	3.654	3.531																																																																																																																																																																																																																																																																																																									3.419	2.302	2.277	3.304	2.822	3.487	2.193	3.263	2.422	3.189	2.93	3.478	3.375	3.468	2.98	3.226
mRNA_8895_Slc39a8	0_Zeroes_ID_ENSMUST00000167390.6	Slc39a8	3.524	3.397	2.938	3.251	3.192	2.78		2.913	3.131	3.158	3.631	3.095	2.887	2.885	3.127	2.872	3.327	2.346	2.898	2.759		3.371	2.977	2.889	2.694	2.645	3.422	2.707	3.039		2.664	3.392			2.843		3.322	2.667	2.363	3.148		2.613	3.538	3.356	3.553	3.268	3.007	2.992	3.287	3.191	3.096	3.271	3.351		3.479	2.898		3.607	3.427	2.696	3.372	2.713	2.761		3.362	2.735	2.965	3.172	3.433		3.079	2.907		3.156	3.533	3.508	2.768	2.935	3.05	3.33	2.997	3.213	3.697	3.022	3.42	3.324	3.267	3.206	3.048	3.042	3.559	3.071	3.499	2.943	3.373	3.321	2.984	3.661	3.281	3.468	3.436	3.225	3.242	3.448	3.621	2.941	3.359	3.435	3.293	3.163	3.213	3.164		3.288	3.465	3.634	3.218	3.253	2.468	2.843	3.189	3.412	2.954	3.405	3.075	3.402	3.706	3.473	3.488	3.526	3.437	3.098	3.114	2.932		3.247	2.87		3.171	2.903	2.845	3.063		3.172	3.433	3.475	2.974	2.853	2.924	3.35	3.157	2.74	3.112	3.237	2.959	3.252	3.139	3.574	2.986		2.891	2.845	3.47	3.308	3.468		3.128	3.366	3.169	3.156	3.022	3.254	3.102	3.028	3.336	3.043	3.365	3.237	3	3.096	3.127	2.918	2.541	2.911	2.989		3.173	3.005	2.979		3.064	2.74	3.176	3.099	2.995	3.372	3.348	2.685	3.387	3.017	3.102	3.691	3.507	2.764	3.727	3.447	3.187	2.845	3.026	3.164	3.099	3.386	2.739	3.369	3.127	3.309	2.667	3.03	2.965	3.387	3.05		3.297	2.972	3.123	3.314		3.601	3.333	3.373	3.338	3.86	3.164	3.015	3.634	3.463	3.263	3.489		3.667	3.099	2.841		2.975	2.714		2.798		3.023	2.556	3.02	3.068		2.86	3.523		3.26	2.736	3.11	3.203		3.267	2.894	3.305	3.256			3.6	3.102	3.617	3.304		3.306	3.186	3.462	3.157	3.346		2.763		3.387	3.336		3.401	3.17	2.944	3.44	3.518	3.17		3.168	3.193		2.877		3.219	3.201	2.918	3.194	3.221	3.069	2.929			3.11	3.152	3.311	3.36	3.35	3.116	3.41	3.027	3.015	3.613	3.459																																																																																																																																																																																																																																																																																																									3.366	2.274	2.238	3.24	2.771	3.409	2.14	3.212	2.378	3.137	2.891	3.464	3.368	3.441	2.935	3.143
mRNA_32973_Slc39a9	0_Zeroes_ID_ENSMUST00000085245.5	Slc39a9	3.496	3.508	3.014	3.204	2.984	3.097		2.569	2.99	2.918	3.025	2.618	2.66	2.923	3.336	3.268	2.2	2.807	3.256	2.649		3.288	3.212	3.196	1.935	2.327	2.986	2.152	3.254		2.639	2.985			3.013		2.978	2.532	2.398	3.465		2.613	3.597	3.107	2.737	2.922	3.102	3.047	3.428	3.583	2.946	2.692	3.268		3.434	2.914		3.396	2.81	2.7	2.723	2.016	3.338		2.721	3.52	3.301	2.826	3.491		3.512	3.681		3.403	2.688	2.333	3.117	3.057	3.177	3.066	3.505	3.343	3.143	3.288	3.266	3.164	3.074	3.446	2.952	2.798	2.958	3.321	3.324	3.294	3.204	3.503	3.509	3.36	3.091	3.332	3.273	3.044	3.142	3.536	3.541	3.388	3.55	3.233	2.969	3.443	3.468	3.008		2.844	3.406	3.122	3.651	3.312	3	2.676	3.466	3.532	2.906	3.008	2.917	3.373	3.34	3.526	2.889	3.651	3.337	3.326	3.177	2.765		3.375	3.374		3.528	2.727	3.097	3.155		3.398	3.619	3.3	3.392	3.28	3.063	3.199	3.161	3.59	2.99	2.838	3.182	3.426	3.505	3.579	3.287		3.361	3.129	3.123	3.196	2.977		3.155	3.222	3.288	3.199	3.341	3.064	3.461	3.255	3.293	3.234	3.19	3.49	2.665	2.996	3.06	3.067	2.933	3.444	3.514		3.139	3.04	2.991		3.341	3.144	3.076	2.626	3.455	3.204	3.236	3.017	3.505	3.443	3.412	3.067	3.512	3.153	3.324	3.145	3.297	3.097	3.374	3.008	3.421	3.013	3.424	2.554	3.06	3.316	2.532	3.252	3.301	3.614	3.613		3	3.414	2.587	3.566		3.286	3.387	3.538	3.435	3.856	2.904	3.269	3.217	3.212	3.458	3.557		3.105	3.149	3.725		2.941	3.103		3.45		2.965	3.535	3.1	2.948		3.211	3.473		3.053	3.554	3.289	3.271		3.163	3.569	3.288	3.465			3.358	3.31	3.107	3.577		3.496	3.43	3.306	3.369	3.793		3.286		3.614	3.631		3.622	3.378	3.217	3.39	3.403	3.364		3.702	3.408		3.534		3.294	2.916	3.117	3.454	3.419	3.331	3.67			2.944	3.627	3.31	3.487	3.428	2.685	3.608	3.089	2.778	3.287	3.353																																																																																																																																																																																																																																																																																																									3.222	2.949	2.879	3.165	2.947	2.826	1.773	3.357	3.199	3.088	3.803	3.095	3.24	3.455	3.042	3.302
mRNA_41019_Slc3a1	0_Zeroes_ID_ENSMUST00000024944.7	Slc3a1	6.087	5.208	4.881	6.306	5.538	5.191		4.717	5.289	5.411	5.076	5.866	5.776	5.42	4.618	5.069	4.523	6.274	5.11	5.247		4.344	5.012	5.171	6.114	5.039	4.064	3.768	6.087		6.041	6.058			5.464		4.161	3.785	5.96	4.98		5.179	5.864	4.456	6.111	5.701	6.3	5.081	5.989	4.183	4.223	4.937	5.454		5.431	5.801		5.909	5.32	5.313	5.212	5.268	5.944		4.785	5.45	5.77	4.726	3.974		5.837	5.592		5.086	5.677	5.032	6.42	5.288	6.144	6.336	4.778	4.925	4.325	4.341	6.211	5.156	6.636	5.204	4.978	5.15	4.942	4.167	6.144	4.751	6.41	5.243	4.106	4.639	5.097	5.16	5.486	5.809	6.787	4.722	5.83	6.243	6.981	5.322	5.368	5.485	5.074	6.167		5.6	5.98	6.087	5.511	6.054	5.082	5.494	3.98	4.867	4.883	5.35	5.532	6.229	5.613	4.428	6.122	5.585	5.809	5.289	6.124	4.414		3.909	4.703		4.244	5.502	5.652	4.344		5.654	3.794	3.897	5.44	5.2	4.564	5.366	6.251	4.953	5.77	4.129	5.329	4.716	5.09	5.576	5.778		5.053	5.584	5.925	4.168	5.831		4.848	4.885	4.93	5.517	5.565	5.655	5.834	4.349	5.28	5.155	5.201	6.254	5.201	5.641	5.736	4.45	6.048	3.785	4.907		5.104	4.85	5.148		3.986	5.425	5.518	5.566	5.156	5.273	4.981	4.853	5.026	4.851	4.355	5.138	4.988	4.053	5.096	5.875	5.135	5.652	4.905	6.167	5.524	5.644	4.368	4.817	5.736	4.949	3.785	5.812	5.77	4.814	5.927		5.427	3.538	5.376	5.569		5.014	5.434	5.068	5.887	5.771	6.075	5.484	5.832	4.824	5.242	5.995		5.727	4.984	4.509		6.774	5.888		5.695		5.034	5.469	5.867	6.222		5.664	5.951		5.692	6.159	5.625	5.723		5.934	4.71	5.105	5.917			5.278	4.922	5.788	5.392		6.165	5.537	6.35	4.725	5.695		6.663		4.814	4.996		4.838	5.361	4.845	5.874	4.531	4.916		5.273	5.998		5.755		5.836	5.728	6.287	5.501	4.84	4.917	5.465			6.474	5.036	5.242	5.738	5.646	4.9	5.614	4.502	4.937	4.647	6.19																																																																																																																																																																																																																																																																																																									4.885	6.309	4.21	6.157	6.145	5.744	4.625	5.537	4.43	5.585	4.323	5.16	4.787	5.312	5.328	5.635
mRNA_42669_Slc3a2	0_Zeroes_ID_ENSMUST00000010239.4	Slc3a2	4.829	5.513	4.375	4.964	5.049	4.504		4.738	4.253	4.761	5.084	4.738	4.346	4.338	4.605	3.956	3.887	4.476	4.633	5.887		5.262	4.653	4.359	3.965	4.458	4.285	4.669	4.194		4.334	4.467			4.785		4.875	3.837	4.597	4.132		5.696	5.118	4.922	4.813	5.324	4.142	5.208	4.484	4.968	4.352	4.497	4.965		4.989	4.31		4.741	4.573	4.452	4.162	4.133	5.415		4.338	4.731	4.276	4.186	4.607		4.95	5.011		5.181	4.127	4.19	3.925	4.652	4.41	4.839	4.237	4.454	4.908	5.336	3.941	4.862	4.134	4.499	5.197	4.518	4.85	4.507	4.991	5.154	4.595	5.915	4.626	4.763	4.77	4.859	4.674	4.36	4.3	4.572	4.883	4.284	4.625	4.974	4.987	5.424	4.715	4.521		4.807	6.514	4.889	5.257	5.001	4.971	4.344	4.818	4.583	4.077	4.89	4.768	4.483	5.052	4.698	4.463	4.748	5.009	4.741	4.581	4.926		4.559	4.783		4.691	5.158	4.807	4.824		4.949	4.638	5.055	4.714	4.786	4.67	4.818	4.545	4.144	5.035	4.262	4.72	4.318	4.188	4.467	4.732		4.391	4.498	4.477	5.188	4.647		4.506	4.534	5.337	4.633	5.204	5.074	4.679	4.556	5.089	5.018	5.042	4.482	5.279	5.284	5.173	4.696	4.676	5.139	4.614		5.11	5.84	5.043		4.84	4.278	4.745	5.084	4.372	4.994	4.583	5.457	4.699	4.669	4.536	4.942	5.48	4.864	4.937	4.613	4.279	4.807	5.225	4.521	4.524	4.826	4.268	4.926	5.173	4.359	3.837	4.6	4.276	4.94	4.83		4.643	4.727	4.858	4.743		4.824	4.847	5.241	5.173	4.473	4.801	5.249	4.753	4.757	4.872	4.875		4.945	4.725	4.785		5.114	4.7		5.181		5.217	5.576	4.939	4.79		4.654	5.219		5.021	4.641	4.803	4.965		4.506	4.929	4.484	4.848			5.002	4.653	5.025	4.294		4.568	5.114	4.626	4.646	4.688		4.421		4.94	4.429		4.822	5.027	4.993	5.25	4.928	4.515		5.014	5.051		4.6		4.494	4.826	5.336	4.332	5.05	4.671	4.524			4.573	4.712	4.954	4.594	4.96	5.206	4.969	4.786	4.385	4.918	4.975																																																																																																																																																																																																																																																																																																									4.534	5.167	5.035	4.595	4.84	4.746	4.866	5.004	5.33	4.639	5.791	5.065	5.241	4.812	4.728	4.993
mRNA_42670_Slc3a2	0_Zeroes_ID_ENSMUST00000170157.6	Slc3a2	4.712	5.391	4.262	4.843	4.93	4.381		4.614	4.141	4.649	4.959	4.619	4.228	4.223	4.505	3.844	3.767	4.358	4.511	5.762		5.141	4.539	4.238	3.857	4.335	4.174	4.553	4.098		4.217	4.354			4.671		4.752	3.733	4.499	4.026		5.573	5.008	4.804	4.696	5.209	4.038	5.086	4.361	4.863	4.229	4.374	4.85		4.858	4.187		4.629	4.462	4.334	4.046	4.018	5.293		4.219	4.612	4.17	4.075	4.49		4.83	4.917		5.065	4.015	4.073	3.838	4.535	4.294	4.729	4.115	4.34	4.79	5.215	3.829	4.748	4.03	4.378	5.078	4.411	4.735	4.398	4.878	5.033	4.477	5.798	4.516	4.649	4.664	4.741	4.557	4.242	4.214	4.448	4.771	4.19	4.523	4.849	4.866	5.302	4.595	4.407		4.686	6.389	4.772	5.135	4.876	4.864	4.249	4.698	4.476	3.956	4.772	4.647	4.368	4.95	4.586	4.349	4.631	4.894	4.617	4.465	4.813		4.448	4.665		4.575	5.035	4.686	4.707		4.83	4.523	4.937	4.6	4.67	4.559	4.694	4.429	4.023	4.92	4.148	4.596	4.195	4.076	4.349	4.608		4.275	4.363	4.377	5.062	4.533		4.383	4.415	5.224	4.517	5.088	4.955	4.567	4.44	4.971	4.899	4.93	4.367	5.163	5.158	5.053	4.583	4.553	5.017	4.498		4.997	5.715	4.923		4.729	4.165	4.626	4.964	4.259	4.877	4.472	5.336	4.584	4.559	4.418	4.817	5.358	4.766	4.819	4.509	4.174	4.686	5.104	4.407	4.406	4.708	4.173	4.806	5.053	4.237	3.733	4.484	4.17	4.824	4.717		4.519	4.615	4.738	4.626		4.7	4.746	5.129	5.047	4.367	4.691	5.127	4.636	4.632	4.76	4.757		4.826	4.608	4.66		5.008	4.585		5.06		5.092	5.457	4.814	4.665		4.53	5.093		4.896	4.524	4.686	4.846		4.383	4.804	4.368	4.739			4.888	4.537	4.906	4.18		4.452	4.989	4.502	4.529	4.571		4.313		4.824	4.315		4.711	4.907	4.88	5.135	4.809	4.414		4.889	4.937		4.485		4.371	4.71	5.206	4.213	4.941	4.557	4.408			4.46	4.6	4.829	4.477	4.846	5.085	4.848	4.667	4.282	4.799	4.85																																																																																																																																																																																																																																																																																																									4.415	5.045	4.915	4.482	4.728	4.627	4.746	4.882	5.208	4.519	5.668	4.94	5.138	4.711	4.617	4.868
mRNA_1182_Slc40a1	0_Zeroes_ID_ENSMUST00000027137.9	Slc40a1	5.479	6.458	4.966	4.994	5.365	5.651		4.933	5.659	5.588	5.034	5.485	5.807	5.189	5.656	5.313	5.545	4.791	5.647	6.207		5.888	5.826	5.239	6.16	5.291	5.707	5.433	5.202		6.411	5.782			5.962		6.002	5.177	6.249	6.217		6.208	6.111	5.788	5.677	5.976	5.824	5.653	5.819	6.007	5.883	5.865	6.17		6.058	5.743		5.405	5.859	5.043	5.806	5.563	5.536		5.777	5.379	5.445	6.021	5.879		5.633	5.689		5.96	6.946	5.582	5.72	5.543	5.588	5.633	5.264	5.943	5.61	5.661	5.61	5.838	5.312	5.952	5.68	5.496	6.137	5.983	6.247	5.65	5.299	5.967	5.104	5.692	5.931	5.922	5.892	5.593	5.773	6.411	6.122	5.386	6.851	6.086	6.166	5.97	6.209	5.597		5.792	5.767	5.245	5.395	5.605	5.698	5.77	6.15	6.149	5.272	5.863	6.179	5.979	6.248	5.823	5.779	5.3	6.268	5.622	6.432	5.773		5.818	5.54		6.063	5.677	5.954	6.443		5.644	4.805	6.04	6.77	5.927	5.886	6.153	5.443	5.783	6.331	5.661	5.13	5.676	6.311	6.007	5.899		6.025	4.677	5.088	5.906	6.202		6.18	6.04	5.485	5.294	5.838	6.497	5.829	6.423	5.713	5.202	6.026	6.226	5.405	5.357	5.838	5.759	5.577	6.352	5.892		5.725	5.948	5.943		6.132	5.963	6.018	5.074	5.399	6.313	6.033	5.89	5.982	5.864	6.443	6.182	5.688	5.798	6.331	5.463	5.958	5.954	5.824	5.597	5.751	5.879	5.76	5.906	5.838	5.603	5.177	5.177	5.445	5.999	5.497		5.706	5.147	5.299	5.932		6.303	5.782	6.34	5.901	6.704	5.605	5.659	5.72	6.017	5.98	5.87		5.997	5.919	5.813		5.096	5.037		5.781		5.652	5.71	6.123	5.728		5.007	6		6.388	5.668	6.132	5.956		5.94	6.154	5.939	5.565			5.934	5.877	6.096	5.782		6.3	6.438	6.049	5.706	6.018		5.743		5.999	5.446		5.706	5.815	5.897	5.603	6.139	6.277		5.136	5.821		5.783		5.615	5.472	6.127	5.597	5.828	5.847	5.293			5.768	5.382	6.184	5.186	5.823	6.057	5.842	5.382	5.381	5.728	6.277																																																																																																																																																																																																																																																																																																									6.04	6.203	5.698	5.099	6.236	6.526	5.062	5.975	5.748	5.666	5.971	6.003	5.83	6.076	5.911	5.831
mRNA_1952_Slc41a1	1_Zeroes_ID_ENSMUST00000086559.6	Slc41a1	1.403	1.412	0.745	0.967	0.95	0.881		0.824	0.72	0.757	1.271	0.912	0.748	1.19	1.64	0.817	0.931	0.963	1.303	1.163		1.242	1.407	1	0	0.457	1.06	0.494	1.45		1.485	1.081			1.35		1.013	0.68	1.56	1.257		1.055	1.17	1.453	1.657	1.623	1.002	1.364	2.196	1.399	0.92	0.598	1.689		1.651	1.146		1.277	0.838	1.144	0.71	0.651	1.613		1.144	1.604	1.462	1.039	1.342		1.592	1.784		1.621	0.577	0.49	1.557	1.578	1.399	1.428	1.829	1.706	1.427	1.12	1.505	1.092	1.359	1.375	1.306	1.218	1.423	1.422	1.709	1.639	1.798	2.039	1.001	1.114	1.338	1.79	1.27	1.121	2.946	1.754	1.301	1.469	2.175	1.383	1.275	1.258	1.176	1.532		1.683	1.226	1.536	1.682	1.391	1.809	0.893	1.34	1.436	2.028	1.6	1.493	1.446	1.423	1.163	1.098	1.198	1.293	1.449	1.891	1.517		1.316	1.23		1.746	1.001	1.558	1.459		1.859	0.87	1.202	1.523	1.27	1.19	1.227	1.307	1.664	1.221	0.788	1.346	2.049	1.085	1.023	1.893		1.518	1.893	1.819	1.672	1.546		0.909	1.358	1.156	1.317	1.698	1.576	2.073	1.327	1.894	1.711	1.803	2.137	0.969	1.105	1.185	1.342	1.922	1.279	1.326		1.368	1.245	1.52		1.093	0.815	1.551	2.042	1.573	1.351	1.637	1.709	0.801	1.799	1.163	1.318	1.281	0.983	1.143	1.241	1.573	1.558	1.72	1.532	1.717	1.908	1.368	1.789	1.185	1.729	0.68	0.656	1.462	1.398	1.523		1.904	1.43	0.96	1.166		1.441	1.242	1.437	1.536	1.107	1.331	1.652	0.59	1.374	1.531	1.413		1.864	1.522	1.606		1.616	2.049		1.394		1.421	1.419	1.366	1.862		1.429	1.261		1.417	1.353	1.517	1.696		1.104	2.252	1.465	1.281			1.436	1.413	1.473	1.384		1.786	1.643	1.661	1.45	1.733		2.065		1.398	1.754		1.374	1.61	1.459	1.886	1.678	1.195		0.661	1.35		2.058		1.436	1.52	2.25	1.979	1.473	1.379	1.524			2.552	1.819	1.943	1.586	1.786	1.257	1.326	0.996	0.907	1.796	1.078																																																																																																																																																																																																																																																																																																									1.358	1.85	1.778	1.782	1.308	1.019	0.979	1.888	2.972	1.753	2.007	1.21	1.236	1.099	1.377	1.409
mRNA_28287_Slc41a2	0_Zeroes_ID_ENSMUST00000039956.5	Slc41a2	3.651	1.855	1.624	3.143	2.145	2.508		1.839	2.973	2.798	3.421	1.915	1.844	2.659	1.321	1.375	1.558	4.206	1.987	3.092		2.467	3.019	1.387	3.007	3.236	1.174	0.404	4.562		2.937	2.949			3.605		1.318	1.141	2.713	2.101		3.183	3.087	1.207	3.056	2.724	3.898	2.634	4.385	0.876	1.51	1.602	2.042		2.088	3.123		3.252	1.585	2.589	1.23	1.061	3.677		0.828	2.475	3.383	0.534	1.792		3.274	2.577		2.666	1.826	2.087	3.682	2.323	3.662	3.631	2.599	1.927	1.127	0.788	3.451	0.982	4.247	1.679	2.703	2.284	1.276	1.483	3.179	1.315	4.238	2.793	1.978	2.093	2.438	2.145	2.439	2.021	4.753	2.167	2.154	3.387	3.429	1.73	2.393	1.584	2.189	3.832		4.012	1.131	3.28	3.077	2.959	3.485	2.591	0.929	3.395	2.812	1.806	3.192	3.287	2.296	2.589	2.862	1.944	2.831	3.597	3.617	2.419		1.418	1.657		1.456	3.515	2.94	1.418		3.036	1.759	0.977	1.647	1.862	0.856	1.176	3.031	1.823	2.827	1.224	2.112	2.943	1.318	2.423	2.955		1.939	3.732	3.554	1.917	0.969		1.644	1.891	2.438	2.184	3.692	3.312	4.033	1.592	2.689	3.037	2.174	4.101	2.555	3.178	1.908	0.77	4.375	1.695	2.012		2.723	2.276	2.647		1.826	2.353	2.647	2.922	2.444	1.56	3.014	2.052	1.582	1.028	1.392	1.352	2.042	1.624	2.708	2.423	0.97	2.94	3.666	3.832	2.801	3.345	1.546	1.957	1.908	1.719	1.141	2.996	3.383	1.399	4.066		1.363	1.733	1.288	2.253		1.997	1.963	2.603	3.034	2.28	3.313	3.319	2.383	1.794	2.224	3.27		2.229	1.754	1.772		4.309	4.271		2.708		2.548	3.358	2.591	3.285		3.218	2.403		1.831	3.969	3.68	2.871		2.185	3.095	2.497	3.243			3.149	1.715	2.536	2.531		3.506	1.866	3.525	1.342	3.362		4.924		1.399	3.102		2.373	1.236	1.078	2.446	1.13	2.056		2.059	3.217		3.932		2.774	2.016	3.027	3.243	1.35	3.103	2.051			4.194	3.65	3.408	3.224	3.15	2.717	1.911	0.905	2.415	1.109	1.736																																																																																																																																																																																																																																																																																																									1.891	4.95	3.045	3.378	3.414	1.522	3.302	2.929	3.196	2.618	3.517	2.956	1.942	2.664	1.583	3.556
mRNA_16432_Slc41a3	1_Zeroes_ID_ENSMUST00000044019.14	Slc41a3	1.04	0.912	0.967	0.977	0.665	1.017		0.248	1.285	0.817	0.427	1.096	1.719	1.267	0.913	1.032	1.807	2.916	1.039	3.111		1.704	1.067	1.143	0.79	2.767	1.404	1.281	2.354		2.143	0.442			1.825		1.144	2.026	2.35	1.147		3.136	1.391	1.723	0.378	1.094	1.348	2.152	1.52	0.883	0.84	1.586	1.745		1.489	0.259		0.619	1.137	1.123	0.696	1.833	1.623		0.582	2.176	1.758	1.743	1.042		1.838	1.228		1.146	1.303	0.609	1.217	1.303	1.223	1.885	0.996	1.55	1.326	2.051	2.019	0.459	2.067	1.573	1.94	2.304	1.348	0.764	1.346	1.553	2.051	2.62	1.251	0.881	1.443	1.352	0.927	2.002	3.204	1.214	1.318	1.408	0.853	0.997	1.177	1.535	1.301	1.707		1.394	1.557	0.989	2.565	0.754	2.522	2.409	1.364	1.009	0.925	0.75	1.714	1.116	1.277	1.747	0.954	1.345	1.126	1.381	2.431	2.25		1.738	1.151		1.318	1.878	2.105	1.674		2.125	1.385	1.285	2.031	0.996	1.49	1.329	1.905	1.017	1.555	1.324	2.511	0.735	1.325	0.531	1.836		1.702	2.467	1.679	1.221	0.888		1.355	1.23	0.704	0.71	1.479	1.706	1.397	0.596	1.583	0.902	1.759	1.027	1.221	1.979	0.758	1.189	2.136	1.469	1.202		1.431	1.55	2.474		1.416	1.709	1.97	1.915	1.619	1.323	1.079	2.124	0.625	0.852	0.669	1.602	0.876	1.384	1.467	0.902	0.804	2.105	1.34	1.707	1.741	1.992	0.548	1.152	0.758	1.802	2.026	0.986	1.758	0.819	0.974		1.499	2.719	2.029	0.776		1.877	1.333	1.136	1.041	1.087	1.761	1.993	1.348	1.595	1.355	2.257		1.293	1.381	1.425		0.851	1.238		1.492		2.191	1.09	0.849	2.246		0.516	0.749		0.374	1.635	1.5	1.37		1.038	2.11	1.457	1.407			1.23	1.765	1.175	1.268		1.615	0.737	0.595	0.858	0.907		1.768		0.819	1.811		1.658	0.736	0.945	0.663	1.355	0.945		0.811	0.35		1.815		2.016	2.831	3.152	1.641	0.82	0.975	2.343			3.119	1.803	1.358	1.179	1.178	2.132	0.739	0.781	1.259	0.618	0.819																																																																																																																																																																																																																																																																																																									1.23	3.266	3.103	1.542	2.179	2.396	2.474	1.042	2.692	3.302	3.108	1.83	0	1.795	2.74	1.675
mRNA_16433_Slc41a3	1_Zeroes_ID_ENSMUST00000032177.9	Slc41a3	0.998	1.048	0.945	0.985	0.648	0.888		0.257	1.249	0.736	0.441	1.168	1.707	1.285	0.688	0.988	1.846	2.952	0.953	3.145		1.409	0.9	1.06	0.54	2.96	1.296	1.313	2.428		2.145	0.355			1.795		1.064	1.898	2.518	0.933		3.161	1.265	1.499	0.391	1.007	1.246	2.072	1.422	0.831	0.409	1.7	1.685		1.523	0.268		0.656	1.179	1.152	0.699	1.898	1.056		0.632	2.218	1.873	1.575	0.913		1.826	1.259		1.084	1.299	0.568	1.123	1.335	1.116	1.812	0.797	1.441	1.358	1.875	2.007	0.45	2.293	1.519	1.828	2.307	1.271	0.704	1.254	1.433	2.084	2.433	1.206	0.878	1.416	1.228	0.795	1.913	3.354	1.159	1.268	1.193	1.081	1.024	1.207	1.426	1.239	1.616		1.417	1.529	0.96	2.416	0.651	2.496	2.375	1.275	0.847	0.951	0.993	1.76	1.495	1.025	1.675	0.917	1.295	1.117	1.115	2.574	2.169		1.564	1.12		1.248	1.937	1.995	1.704		2.009	1.244	1.145	1.963	0.884	1.374	1.715	1.791	1.044	1.568	1.219	2.379	0.634	1.279	0.507	1.815		1.592	2.781	1.774	0.976	0.84		1.272	1.037	0.606	0.602	1.353	1.553	1.305	0.483	1.474	0.842	1.613	1.014	1.252	1.855	0.717	1.076	1.879	1.375	1.083		1.227	1.412	2.519		1.341	1.691	1.808	1.793	1.427	1.314	0.938	2.042	0.585	0.726	0.706	1.707	1.009	1.147	1.501	0.756	0.794	1.995	1.373	1.616	1.605	1.976	0.565	0.943	0.717	1.631	1.898	1.012	1.873	0.719	0.878		1.381	2.649	1.914	0.798		1.806	1.29	1.074	1.068	1.015	1.737	1.848	1.21	1.421	1.216	2.299		1.158	0.932	1.372		0.875	1.269		1.338		2.015	1.119	0.873	2.331		0.376	0.771		0.386	1.608	1.509	1.327		0.864	1.581	1.409	1.243			1.079	1.693	1.205	1.165		1.824	0.872	0.733	0.793	1.043		1.693		0.719	1.545		1.631	0.635	0.778	0.813	1.387	0.866		0.835	0.361		1.73		1.953	2.765	3.29	1.649	0.688	0.903	2.303			3.308	1.745	1.124	1.254	1.114	1.982	0.777	0.751	1.291	0.874	0.842																																																																																																																																																																																																																																																																																																									1.037	3.452	3.284	1.531	2.192	2.471	2.539	1.057	2.733	3.381	3.013	1.515	0	1.668	2.695	1.77
mRNA_4840_Slc43a1	0_Zeroes_ID_ENSMUST00000028469.12	Slc43a1	1.836	1.813	2.179	2.813	2.263	1.354		2.246	0.944	2.14	1.979	2.273	2.273	2.824	2.659	2.143	1.564	1.409	2.128	2.549		1.33	2.031	2.557	2.157	2.793	2.482	2.209	3.116		2.644	2.181			1.782		1.921	1.851	2.959	2.28		2.396	0.925	1.937	1.943	1.43	1.73	1.621	1.59	1.196	1.233	1.537	2.391		2.232	1.424		2.038	2.608	2.782	2.449	2.8	1.824		2.513	2.922	2.249	1.973	2.154		1.458	2.403		1.608	1.725	1.83	1.658	1.598	1.755	1.798	0.345	2.609	2.857	1.893	2.399	1.872	2.018	1.437	1.648	2.165	1.891	2.286	1.767	1.642	1.649	1.843	1.756	2.119	1.377	2.111	2.243	3.208	3.334	0.809	1.349	2.446	1.478	1.941	1.599	1.613	2.049	0.806		2.588	2.23	2.558	1.738	2.258	2.895	2.422	1.556	1.43	2.436	1.679	2.518	1.687	2.519	1.664	2.29	2.319	1.049	2.592	2.164	1.57		2.176	1.498		2.221	1.87	2.226	1.244		2.389	0.762	1.899	2.4	2.56	2.719	2.607	1.851	2.099	1.96	2.504	3.312	1.71	3.241	2.212	3.104		3.544	2.017	1.791	2.012	1.929		2.417	2.761	1.71	2.756	1.851	1.008	1.794	1.876	2.095	1.909	1.997	2.165	2.406	0.616	2.576	2.217	2.766	1.831	1.301		1.914	1.919	2.19		2.605	2.478	2.71	2.251	2.665	2.209	2.104	2.979	1.928	2.36	1.432	2.475	1.968	2.02	2.121	1.985	2.492	2.226	1.614	0.806	1.537	2.088	1.642	1.247	2.576	2.724	1.851	1.872	2.249	1.684	1.569		2.284	1.821	2.838	1.599		2.266	1.818	1.766	2.56	1.977	1.927	2.312	2.323	3.096	1.593	2.351		2.462	3.492	1.912		2.461	2.185		2.043		1.793	1.857	2.339	2.873		2.093	1.677		1.636	1.808	1.06	1.911		3.088	1.317	1.529	1.331			1.277	1.755	2.706	2.069		1.153	2.185	1.874	2.62	2.067		2.653		1.684	0.702		1.546	1.92	2.375	2.158	2.029	1.989		2.501	2.884		1.881		2.552	2.392	3.063	2.035	2.381	2.083	3.545			3.01	0.939	1.462	1.958	2.365	2.459	2.278	1.711	2.132	2.228	2.515																																																																																																																																																																																																																																																																																																									2.761	2.875	2.183	1.825	1.675	2.984	2.804	2.329	2.213	2.896	1.502	1.969	2.399	2.213	2.842	2.107
mRNA_4842_Slc43a1	0_Zeroes_ID_ENSMUST00000111625.1	Slc43a1	1.755	1.834	2.189	2.787	2.236	1.257		2.269	0.975	2.138	2.06	2.247	2.278	2.77	2.684	2.128	1.439	1.371	2.083	2.495		1.348	2.042	2.548	2.18	2.73	2.455	2.134	3.121		2.556	2.141			1.736		1.877	1.846	2.931	2.287		2.374	0.94	1.91	1.911	1.363	1.726	1.641	1.61	1.213	1.251	1.475	2.335		2.171	1.224		2.008	2.565	2.763	2.395	2.8	1.786		2.482	2.885	2.224	1.943	2.123		1.477	2.396		1.566	1.733	1.835	1.679	1.618	1.715	1.785	0.351	2.571	2.775	1.861	2.36	1.894	1.984	1.436	1.62	2.188	1.878	2.257	1.738	1.64	1.62	1.744	1.741	2.064	1.336	2.092	2.156	3.17	3.226	0.822	1.291	2.471	1.429	1.911	1.591	1.634	2.049	0.787		2.57	2.205	2.53	1.759	2.281	2.843	2.296	1.477	1.449	2.461	1.7	2.492	1.707	2.544	1.668	2.279	2.091	1.039	2.617	2.151	1.528		2.153	1.5		2.161	1.798	2.166	1.208		2.348	0.774	1.874	2.371	2.535	2.69	2.601	1.92	2.08	1.883	2.456	3.246	1.674	3.181	2.165	3.084		3.527	1.905	1.76	1.941	1.894		2.355	2.71	1.621	2.711	1.809	1.023	1.778	1.849	2.049	1.918	1.986	2.113	2.431	0.626	2.567	2.176	2.792	1.778	1.266		1.86	1.902	2.144		2.573	2.446	2.679	2.236	2.69	2.206	2.058	2.909	1.837	2.354	1.406	2.499	1.94	1.992	2.097	1.897	2.448	2.166	1.576	0.787	1.514	1.959	1.557	1.264	2.567	2.684	1.846	1.84	2.224	1.65	1.522		2.226	1.792	2.803	1.619		2.289	1.789	1.675	2.489	1.949	1.898	2.197	2.308	3.056	1.547	2.338		2.312	3.519	1.817		2.403	1.862		2.027		1.733	1.673	2.169	2.872		2.02	1.697		1.656	1.776	1.021	1.933		3.093	1.335	1.52	1.276			1.275	1.734	2.732	2.031		1.17	2.082	1.797	2.597	2.041		2.622		1.65	0.714		1.566	1.942	2.352	2.04	1.962	1.949		2.381	2.858		1.866		2.544	2.369	3.017	2.016	2.354	2.058	3.539			2.937	0.913	1.481	1.93	2.34	2.341	2.259	1.74	2.106	2.129	2.412																																																																																																																																																																																																																																																																																																									2.71	2.804	2.139	1.758	1.667	2.974	2.665	2.255	2.159	2.84	1.494	1.991	2.424	2.161	2.815	1.955
mRNA_4841_Slc43a1	0_Zeroes_ID_ENSMUST00000111624.6	Slc43a1	1.747	1.806	2.158	2.74	2.205	1.234		2.291	0.924	2.114	1.972	2.216	2.247	2.728	2.618	2.09	1.414	1.347	2.053	2.458		1.325	2.018	2.51	2.194	2.696	2.408	2.104	3.08		2.531	2.104			1.708		1.848	1.817	2.896	2.227		2.337	0.921	1.881	1.882	1.339	1.681	1.604	1.526	1.191	1.228	1.449	2.287		2.097	1.202		1.972	2.537	2.721	2.358	2.762	1.758		2.454	2.829	2.193	1.914	2.081		1.452	2.364		1.54	1.693	1.823	1.652	1.592	1.688	1.771	0.343	2.57	2.742	1.833	2.332	1.848	1.969	1.401	1.594	2.158	1.814	2.215	1.703	1.602	1.604	1.716	1.728	2.04	1.302	2.062	2.132	3.127	3.191	0.805	1.268	2.438	1.405	1.882	1.565	1.607	2.013	0.787		2.528	2.174	2.498	1.731	2.25	2.835	2.265	1.452	1.424	2.428	1.673	2.46	1.68	2.511	1.624	2.242	2.061	1.019	2.584	2.114	1.503		2.122	1.465		2.13	1.77	2.122	1.185		2.311	0.758	1.846	2.333	2.496	2.653	2.568	1.844	2.05	1.854	2.429	3.191	1.647	3.149	2.129	3.049		3.486	1.876	1.733	1.912	1.865		2.323	2.676	1.594	2.672	1.795	1.003	1.751	1.821	2.02	1.902	1.956	2.082	2.433	0.612	2.54	2.145	2.785	1.75	1.222		1.824	1.867	2.12		2.549	2.41	2.646	2.205	2.657	2.181	2.035	2.875	1.808	2.323	1.409	2.467	1.911	1.911	2.114	1.868	2.401	2.122	1.55	0.787	1.488	1.93	1.531	1.241	2.54	2.65	1.817	1.812	2.193	1.623	1.487		2.195	1.764	2.777	1.593		2.258	1.761	1.648	2.457	2.017	1.815	2.166	2.277	3.022	1.521	2.307		2.28	3.483	1.789		2.371	1.833		1.958		1.706	1.591	2.218	2.838		2.085	1.67		1.629	1.749	1.001	1.904		3.079	1.312	1.501	1.285			1.252	1.706	2.698	2.001		1.225	2.052	1.717	2.556	1.909		2.56		1.623	0.698		1.54	1.913	2.315	1.96	1.932	1.92		2.349	2.824		1.845		2.511	2.316	2.982	1.986	2.322	2.01	3.486			2.913	0.908	1.456	1.907	2.303	2.31	2.222	1.705	2.076	2.098	2.413																																																																																																																																																																																																																																																																																																									2.676	2.77	2.121	1.723	1.649	2.944	2.632	2.202	2.129	2.806	1.468	1.962	2.351	2.131	2.781	1.926
mRNA_4839_Slc43a1	0_Zeroes_ID_ENSMUST00000121114.6	Slc43a1	1.644	1.616	1.999	2.591	2.049	1.286		2.027	0.829	1.944	1.773	2.082	2.071	2.604	2.424	1.943	1.383	1.264	1.926	2.323		1.167	1.839	2.363	1.943	2.555	2.297	1.992	2.885		2.424	2.003			1.614		1.759	1.661	2.742	2.065		2.21	0.798	1.733	1.74	1.258	1.554	1.446	1.408	1.069	1.078	1.358	2.181		2.052	1.508		1.835	2.384	2.555	2.253	2.598	1.627		2.309	2.68	2.046	1.768	1.939		1.285	2.178		1.424	1.579	1.704	1.471	1.415	1.593	1.621	0.289	2.377	2.617	1.741	2.198	1.688	1.823	1.266	1.473	1.989	1.709	2.071	1.58	1.496	1.462	1.645	1.595	1.922	1.21	1.898	2.024	2.966	3.082	0.695	1.184	2.252	1.303	1.737	1.433	1.429	1.85	0.705		2.369	2.027	2.336	1.546	2.076	2.677	2.296	1.385	1.268	2.246	1.545	2.303	1.498	2.29	1.499	2.08	2.098	0.921	2.429	1.976	1.389		1.98	1.322		2.008	1.682	2.032	1.134		2.17	0.653	1.698	2.176	2.338	2.499	2.375	1.652	1.887	1.77	2.296	3.06	1.571	2.991	2.006	2.857		3.294	1.809	1.644	1.805	1.749		2.202	2.539	1.52	2.532	1.652	0.873	1.605	1.676	1.906	1.719	1.821	1.951	2.181	0.523	2.344	2.059	2.529	1.641	1.15		1.718	1.734	2.012		2.385	2.25	2.488	2.033	2.461	2.011	1.892	2.735	1.732	2.153	1.269	2.315	1.763	1.813	1.909	1.829	2.291	2.032	1.43	0.705	1.366	2.049	1.487	1.09	2.344	2.549	1.661	1.672	2.046	1.509	1.402		2.064	1.669	2.655	1.416		2.046	1.621	1.572	2.358	1.771	1.724	2.091	2.102	2.85	1.41	2.128		2.235	3.271	1.762		2.253	1.969		1.869		1.62	1.702	2.151	2.657		1.881	1.488		1.45	1.611	0.93	1.709		2.841	1.155	1.364	1.186			1.118	1.585	2.471	1.868		1.005	1.969	1.719	2.395	1.856		2.419		1.509	0.6		1.366	1.717	2.167	1.986	1.862	1.783		2.272	2.643		1.68		2.321	2.192	2.817	1.839	2.168	1.894	3.289			2.774	0.858	1.288	1.759	2.151	2.232	2.068	1.521	1.919	2.011	2.315																																																																																																																																																																																																																																																																																																									2.539	2.65	2.012	1.627	1.513	2.773	2.701	2.121	2.001	2.666	1.367	1.764	2.175	1.996	2.602	1.895
mRNA_30768_Slc43a2	0_Zeroes_ID_ENSMUST00000042561.12	Slc43a2	1.823	2.398	0.958	0.996	0.906	1.325		1.036	0.702	0.649	1.489	0.933	1.125	1.072	1.685	1.021	0.33	1.097	0.847	2.611		1.905	1.612	1.013	0.595	1.117	1.141	0.531	1.344		1.824	1.413			1.961		1.058	0.383	2.048	1.981		2.591	2.109	1.669	1.581	1.169	0.829	1.865	2.374	2.054	1.633	1.332	1.718		2.057	0.923		1.784	1.154	1.054	0.896	0.716	1.548		0.601	1.395	1.955	0.905	1.792		1.821	1.934		2.137	0.845	0.587	0.946	1.611	1.168	1.316	2.504	1.79	1.785	1.656	1.06	0.875	1.293	0.967	1.792	1.513	1.747	2.094	2.351	1.898	2.472	2.235	1.525	1.729	1.746	2.291	1.924	0.933	1.431	1.916	1.945	1.81	2.003	1.675	1.914	1.248	1.6	1.902		1.51	1.838	1.442	1.733	1.767	2.344	2.075	1.676	2.084	2.052	1.564	2.25	1.85	1.606	1.786	1.361	1.216	1.776	1.395	2.492	1.964		1.738	1.351		1.895	1.625	1.812	1.486		2.954	0.864	1.834	2.326	1.883	1.018	1.923	1.856	1.458	1.426	1.016	2.006	1.629	1.865	1.822	1.963		2.009	1.295	1.626	1.906	1.334		1.607	1.913	1.794	1.921	2.687	2.73	2.229	1.791	2.129	1.742	2.206	1.094	1.756	1.659	1.68	1.898	1.513	1.934	1.869		1.851	2.024	2.573		1.539	1.22	2.187	2.143	1.964	1.476	1.888	1.872	1.329	1.815	1.88	1.826	1.782	1.313	1.376	1.62	1.601	1.812	2.107	1.902	2.031	1.764	1.373	1.167	1.68	0.945	0.383	1.388	1.955	1.806	1.871		1.336	1.943	1.261	2.26		2.015	1.872	1.608	1.728	2.119	0.877	1.417	0.952	1.768	1.916	2.797		1.785	1.787	1.724		1.584	0.919		1.807		1.829	1.53	1.945	2.288		1.265	1.695		1.779	1.598	2.325	1.951		1.964	2.842	1.797	1.492			2.169	1.63	1.436	1.279		2.427	2.538	2.315	1.777	1.93		2.565		1.806	2.658		1.99	1.776	1.726	2.193	1.769	1.029		1.638	1.805		1.584		2.15	1.415	3.566	2.266	1.952	1.52	1.945			2.456	2.396	2.316	1.79	1.931	0.774	1.88	1.106	0.625	2.289	1.73																																																																																																																																																																																																																																																																																																									1.913	3.128	3.432	1.968	2.751	1.06	1.634	1.604	3.36	2.128	2.975	1.772	2.034	1.402	2.709	1.781
mRNA_30769_Slc43a2	0_Zeroes_ID_ENSMUST00000169547.7	Slc43a2	1.808	2.356	0.96	0.97	0.892	1.373		1.01	0.682	0.637	1.455	0.908	1.097	1.059	1.694	0.989	0.32	1.082	0.845	2.592		1.902	1.585	0.992	0.577	1.089	1.129	0.515	1.325		1.813	1.385			1.944		1.036	0.371	2.045	1.954		2.57	2.053	1.654	1.571	1.175	0.84	1.841	2.356	2.075	1.598	1.301	1.679		2.018	0.998		1.772	1.138	1.032	0.877	0.702	1.514		0.614	1.384	1.909	0.881	1.766		1.784	1.942		2.112	0.835	0.583	0.969	1.576	1.135	1.312	2.523	1.753	1.748	1.62	1.037	0.851	1.25	0.957	1.773	1.503	1.732	2.082	2.341	1.893	2.448	2.257	1.518	1.723	1.702	2.276	1.9	0.926	1.423	1.912	1.958	1.793	1.981	1.639	1.908	1.301	1.582	1.88		1.502	1.818	1.443	1.715	1.71	2.355	2.068	1.666	2.057	2.013	1.597	2.222	1.813	1.594	1.784	1.349	1.216	1.764	1.422	2.463	1.975		1.731	1.344		1.873	1.598	1.787	1.45		2.923	0.841	1.814	2.306	1.856	1.025	1.903	1.819	1.425	1.398	0.989	1.983	1.594	1.84	1.799	1.943		1.996	1.264	1.57	1.92	1.32		1.59	1.892	1.793	1.904	2.671	2.676	2.211	1.754	2.114	1.729	2.198	1.071	1.719	1.645	1.644	1.771	1.479	1.936	1.862		1.829	1.985	2.552		1.509	1.194	2.164	2.147	1.963	1.464	1.858	1.882	1.294	1.797	1.856	1.829	1.745	1.282	1.286	1.626	1.579	1.787	2.096	1.88	2.007	1.771	1.341	1.162	1.644	0.92	0.371	1.408	1.909	1.791	1.843		1.305	1.921	1.235	2.248		1.976	1.834	1.616	1.672	2.079	0.853	1.406	0.927	1.711	1.878	2.753		1.767	1.771	1.734		1.563	0.981		1.802		1.811	1.496	1.924	2.275		1.235	1.659		1.743	1.585	2.308	1.913		1.959	2.809	1.783	1.478			2.144	1.618	1.432	1.248		2.396	2.529	2.273	1.769	1.91		2.522		1.791	2.646		1.968	1.758	1.713	2.136	1.732	1.013		1.603	1.788		1.562		2.11	1.395	3.536	2.246	1.933	1.53	1.925			2.436	2.373	2.274	1.763	1.908	0.753	1.862	1.083	0.607	2.247	1.713																																																																																																																																																																																																																																																																																																									1.892	3.099	3.412	1.948	2.716	1.049	1.615	1.575	3.336	2.12	2.95	1.791	1.995	1.37	2.665	1.782
mRNA_4844_Slc43a3	0_Zeroes_ID_ENSMUST00000090726.5	Slc43a3	3.15	2.636	2.311	2.453	2.204	3.013		2.798	1.505	2.382	2.231	2.424	2.704	2.31	3.292	2.469	2.571	2.519	2.366	2.945		3.078	3.285	2.532	2.182	2.684	3.178	3.048	2.647		3.771	3.266			3.185		3.236	3.041	3.924	3.803		2.675	3.657	3.629	3.749	3.712	2.891	3.146	4.205	3.719	2.934	4.217	3.408		3.557	2.386		3.204	3.676	2.135	2.938	2.934	3.304		2.761	3.65	2.842	3.837	3.542		3.078	3.323		3.892	3.292	3.174	2.914	3.165	2.861	3.484	3.861	3.806	2.983	3.958	2.316	2.52	2.35	2.659	3.117	3.619	3.959	3.789	3.524	3.939	3.632	3.879	3.086	3.627	3.812	3.987	3.409	2.552	2.962	3.789	3.603	3.608	3.413	3.782	3.463	3.911	3.476	3.242		3.829	3.909	3.479	3.851	3.706	4.426	3.82	3.658	3.892	3.624	3.5	3.865	3.177	3.74	3.281	3.147	3.287	3.575	3.484	3.988	3.35		3.756	3.201		3.909	3.075	3.414	3.547		4.151	3.421	3.596	4.139	3.488	3.297	3.817	3.462	3.334	3.475	3.201	3.85	3.498	3.633	3.492	3.126		3.934	2.233	3.067	3.679	3.55		4.018	4.107	3.427	3.273	4.056	3.773	4.022	3.68	3.709	3.274	3.904	2.157	2.749	3.451	3.183	3.639	3.376	3.697	3.787		3.896	3.763	3.816		3.489	2.536	3.956	3.695	3.216	3.526	3.365	3.845	3.11	3.803	3.535	3.725	3.623	3.179	3.663	3.378	3.987	3.414	3.925	3.242	3.65	3.711	2.956	3.427	3.183	3.095	3.041	2.699	2.842	3.395	3.406		3.984	3.824	3.94	3.851		3.893	4.001	3.607	3.287	3.472	2.893	3.561	2.378	3.777	4.226	3.453		4.046	4.246	3.423		3.246	2.443		3.753		3.111	3.438	3.997	3.761		2.992	3.171		3.47	2.44	3.118	3.877		3.823	3.908	3.639	3.262			3.72	3.405	3.182	3.046		3.565	3.639	3.537	3.322	3.435		4.011		3.395	3.639		3.256	3.183	3.621	3.415	3.435	3.099		3.679	3.632		3.34		3.469	3.21	3.861	3.747	3.77	3.044	3.898			3.844	3.57	3.363	3.308	3.495	2.657	3.406	2.875	2.6	3.599	3.145																																																																																																																																																																																																																																																																																																									4.107	3.914	4.28	3.058	3.695	3.318	3.846	3.503	4.27	3.809	4.124	3.903	3.856	3.287	3.872	3.309
mRNA_9093_Slc44a1	0_Zeroes_ID_ENSMUST00000107651.7	Slc44a1	3.777	3.605	2.974	3.117	3.181	2.802		3.211	3.091	3.884	3.477	3.557	2.673	3.198	3.093	3.021	2.489	3.592	3.021	3.329		2.977	3.11	2.949	3.398	3.268	3.493	2.197	3.029		3.752	4.35			3.126		3.376	2.54	3.384	3.621		3.445	3.375	3.397	4.295	3.071	3.539	3.138	3.216	3.018	3.538	3.108	3.422		3.02	3.257		3.628	4.044	2.91	3.591	2.494	2.991		3.689	2.954	3.296	3.019	3.333		3.175	3.416		3.264	3.632	3.993	3.819	3.048	3.218	3.692	3.062	3.151	2.904	2.279	3.133	3.214	3.982	3.493	3.111	3.318	3.737	3.078	3.725	2.781	3.479	2.938	2.877	3.588	3.091	3.177	4.052	2.959	3.47	3.097	3.768	3.2	3.604	3.767	3.523	3.155	4.179	3.633		3.76	3.721	4.72	3.479	3.83	2.671	3.139	2.975	3.118	3.247	3.024	3.844	3.928	3.708	3.217	4.264	2.96	3.485	3.434	3.691	3.011		3.409	3.718		3.221	2.707	2.676	3.213		3.456	3.06	3.588	3.181	3.495	3.1	3.885	3.68	3.451	3.264	3.448	3.108	3.59	3.209	4.004	3.788		3.432	3.469	3.235	3.927	4.005		3.592	4.007	3.119	3.856	3.355	3.635	3.137	3.439	2.986	3.42	3.577	3.57	3.386	3.03	3.418	2.793	3.349	2.942	3.039		3.067	3.306	3.355		3.32	3.306	3.684	3.18	3.016	3.391	3.159	2.732	3.953	3.262	3.479	3.46	3.414	3.559	3.742	3.532	3.888	2.676	2.513	3.633	2.998	3.404	3.613	3.028	3.418	3.121	2.54	3.291	3.296	3.409	2.989		3.426	2.145	3.323	3.324		2.958	3.138	3.167	3.061	3.573	3.958	4.027	3.545	3.136	2.87	3.529		4.546	3.687	2.921		4.059	2.596		3.273		3.043	3.032	2.843	3.071		3.707	3.32		3.513	3.515	3.395	3.809		3.32	3.07	3.401	3.332			3.376	3.115	3.542	3.694		3.313	3.294	3.701	3.327	3.31		3.436		3.409	3.354		3.275	2.854	3.308	4.106	4.445	3.873		3.357	4.318		3.688		3.132	3.151	3.275	2.794	3.293	3.153	3.139			4.187	3.037	3.42	3.23	3.259	2.814	3.27	3.289	3.213	3.361	3.328																																																																																																																																																																																																																																																																																																									4.007	4.221	3.226	3.556	3.057	3.715	3.434	3.666	3.878	3.041	3.446	3.343	3.061	3.894	3.447	2.899
mRNA_9094_Slc44a1	0_Zeroes_ID_ENSMUST00000107647.6	Slc44a1	3.733	3.363	1.995	2.694	2.537	2.879		2.532	2.62	2.922	2.904	3.228	2.184	2.568	3.246	2.657	1.641	3.525	2.841	3.144		3.013	3.236	2.792	2.547	2.374	3.533	1.37	2.601		3.663	4.22			3.296		3.295	2.5	3.598	3.526		3.126	3.522	3.561	4.443	3.125	3.397	3.149	3.215	2.896	3.651	3.304	3.624		3.312	3.282		3.655	3.993	2.475	3.259	2.093	3.127		3.694	3.053	3.487	3.165	3.342		3.395	3.675		3.574	3.456	3.868	3.85	3.119	3.349	3.702	3.318	3.323	2.853	2.356	2.967	3.169	3.971	3.399	3.032	3.491	3.85	3.087	3.881	3.022	3.615	2.947	2.84	3.637	3.07	3.306	4.187	2.927	3.379	3.29	3.816	3.301	3.787	4.148	3.564	3.188	4.247	3.485		3.674	3.665	4.589	3.605	3.669	2.5	2.989	2.95	2.956	3.62	3.046	3.449	4.156	3.801	3.245	4.248	3.156	3.501	3.28	3.764	3.244		3.51	3.706		3.317	2.212	2.538	3.201		3.569	3.312	3.663	3.235	3.526	3.057	3.966	3.904	3.841	3.173	3.287	3.254	3.877	3.134	3.94	3.885		3.429	3.093	3.266	4.069	4.015		3.451	4.058	3.291	3.7	3.586	3.661	3.019	3.29	3.096	3.463	3.61	3.383	2.962	2.819	2.85	2.79	3.013	2.948	3.09		3.042	3.071	3.424		3.226	3.046	3.617	3.289	3.039	3.241	3.093	2.697	3.787	3.359	3.412	3.459	3.484	3.108	3.689	3.378	4.044	2.538	2.467	3.485	3.08	3.209	3.617	2.913	2.85	3.157	2.5	2.72	3.487	3.448	3		3.349	2.305	3.196	3.074		3.262	3.192	3.322	2.809	3.61	3.832	4.042	2.915	3.157	3.17	3.005		4.771	3.898	2.759		3.781	2.413		3.176		2.911	3.135	2.965	3.119		3.826	3.586		3.038	3.68	3.352	3.811		3.37	3.22	3.431	3.459			3.317	3.265	3.28	3.411		3.402	3.236	3.703	3.232	3.526		3.66		3.448	3.509		3.4	2.692	3.229	4.471	4.441	3.821		3.409	4.243		3.791		2.925	3.024	3.353	3.009	3.561	3.205	3.083			4.431	3.194	3.47	3.371	3.353	2.807	3.447	3.157	2.878	3.599	3.306																																																																																																																																																																																																																																																																																																									4.058	4.307	3.007	3.604	2.69	3.287	2.64	3.696	3.827	3.22	3.588	3.504	3.289	3.765	3.578	3.1
mRNA_9092_Slc44a1	0_Zeroes_ID_ENSMUST00000102911.8	Slc44a1	3.684	3.326	2.251	2.695	2.583	3.057		3.026	2.518	3.071	2.865	3.319	2.383	2.696	3.097	2.679	1.86	3.572	2.858	3.145		2.763	3.209	2.812	2.635	2.657	3.576	2.074	2.446		3.5	4.168			3.313		3.284	2.432	3.568	3.356		3.151	3.444	3.616	4.449	3.22	3.38	3.207	3.012	2.826	3.705	3.113	3.521		3.286	3.37		3.643	3.942	2.566	3.377	2.213	3.238		3.668	2.979	3.389	3.356	3.232		3.474	3.552		3.481	3.424	3.892	3.831	2.933	3.389	3.694	3.282	3.367	2.732	2.53	2.952	3.168	3.974	3.347	2.976	3.518	3.815	3.003	3.796	3.004	3.56	2.856	3.06	3.569	3.073	3.256	4.011	2.978	3.18	3.22	3.594	3.123	3.63	3.944	3.457	3.154	4.122	3.478		3.644	3.564	4.509	3.64	3.572	2.764	2.863	2.934	2.811	3.621	3.038	3.419	3.946	3.802	3.12	4.209	3.247	3.344	3.148	3.689	3.163		3.485	3.64		3.248	2.282	2.581	3.17		3.474	3.272	3.621	3.102	3.386	3.081	4.091	3.797	3.831	3.193	3.318	3.327	3.687	3.015	3.836	3.748		3.4	3.059	3.211	4.134	4.009		3.475	3.965	3.158	3.642	3.567	3.735	2.898	3.209	2.994	3.361	3.573	3.306	3.199	2.994	3.015	2.994	3.032	2.845	2.951		3.068	3	3.35		3.246	3.125	3.514	3.296	2.896	3.267	3.058	2.899	3.688	3.312	3.293	3.376	3.715	3.127	3.609	3.46	3.962	2.581	2.398	3.478	3.039	3.326	3.601	2.887	3.015	3.086	2.432	2.994	3.389	3.334	2.892		3.332	2.521	3.103	2.976		3.219	3.33	3.198	2.756	3.602	3.874	3.985	3.184	3.181	3.103	3.248		4.589	3.776	3.004		3.762	2.348		3.187		2.971	2.856	2.79	3.132		3.833	3.41		3.178	3.604	3.217	3.812		3.232	3.235	3.287	3.358			3.178	3.262	3.381	3.289		3.22	3.009	3.538	3.161	3.473		3.527		3.334	3.532		3.338	2.651	3.266	4.572	4.23	3.705		3.293	4.068		3.686		2.79	3.08	3.603	2.954	3.455	3.157	3.112			4.429	3.096	3.347	3.288	3.325	2.807	3.337	3.222	2.908	3.563	3.235																																																																																																																																																																																																																																																																																																									3.965	4.286	2.999	3.524	2.608	3.221	2.882	3.649	3.767	3.178	3.469	3.438	3.363	3.624	3.402	2.891
mRNA_9091_Slc44a1	0_Zeroes_ID_ENSMUST00000107646.7	Slc44a1	3.765	3.125	1.68	2.544	2.48	3.286		2.481	2.36	2.708	2.693	3.161	2.279	2.463	3.003	2.699	1.388	3.451	2.817	3.015		3.054	3.161	2.762	2.245	2.068	3.557	1.238	2.492		3.551	4.172			3.255		3.306	2.414	3.509	3.417		3	3.311	3.672	4.475	3.28	3.259	3.185	3.027	2.902	3.74	3.094	3.627		3.37	3.342		3.56	3.977	2.315	3.256	2.047	3.28		3.563	2.856	3.47	3.237	3.283		3.465	3.553		3.487	3.39	3.926	3.96	2.942	3.45	3.676	3.301	3.45	2.778	2.72	3.017	3.067	4.048	3.391	2.94	3.518	3.943	2.901	3.906	3.156	3.643	3.07	2.977	3.622	3.118	3.346	4.114	3.01	3.376	3.28	3.712	3.209	3.661	4.117	3.535	3.162	4.191	3.544		3.557	3.535	4.527	3.599	3.672	2.616	2.866	3.051	2.846	3.826	3.03	3.265	4.077	3.899	3.276	4.152	3.427	3.318	2.863	3.653	3.077		3.5	3.548		3.328	2.274	2.418	3.099		3.509	3.439	3.608	3.163	3.43	3.127	3.835	3.88	3.805	3.219	3.185	3.336	3.772	2.935	3.835	3.685		3.324	2.942	3.325	4.202	4.06		3.366	3.973	3.094	3.615	3.612	3.757	2.933	3.06	3.027	3.363	3.616	3.346	2.999	3.063	2.796	3.007	2.964	2.971	2.91		3.065	2.947	3.391		3.302	3.029	3.478	3.349	3.009	3.138	3.044	2.772	3.757	3.35	3.281	3.429	3.765	2.748	3.643	3.274	4.116	2.418	2.466	3.544	3.173	3.596	3.431	2.774	2.796	3.103	2.414	2.446	3.47	3.371	2.885		3.261	2.613	3.114	3.171		3.319	3.362	3.241	2.625	3.829	3.898	3.975	3.007	3.127	2.953	3.378		4.69	3.714	2.951		3.55	2.364		2.908		2.89	3.036	2.943	3.191		3.784	3.621		3.133	3.725	3.281	3.712		3.434	3.462	3.325	3.492			3.308	3.281	3.483	3.295		3.341	3.086	3.517	3.194	3.41		3.707		3.371	3.619		3.399	2.778	3.179	4.821	4.402	3.776		3.252	4.164		3.643		2.987	3.116	3.631	3.026	3.564	3.147	3.181			4.517	3.239	3.326	3.408	3.436	2.653	3.494	3.158	2.698	3.693	3.256																																																																																																																																																																																																																																																																																																									3.973	4.338	2.998	3.565	2.553	3.21	2.311	3.596	3.822	3.219	3.486	3.499	3.441	3.434	3.449	3.044
mRNA_9306_Slc44a1	0_Zeroes_ID_ENSMUST00000107645.1	Slc44a1	3.486	3.061	2.041	2.609	2.4	2.537		2.711	2.581	2.915	2.8	3.125	2.099	2.475	2.927	2.55	1.7	3.334	2.619	2.96		2.487	2.971	2.647	2.448	2.444	3.226	1.778	2.339		3.302	3.97			3.041		2.985	2.257	3.447	3.211		2.872	3.276	3.338	4.129	2.928	3.267	2.853	2.853	2.567	3.371	3.085	3.261		3.227	3.143		3.395	3.734	2.283	3.117	2.026	2.85		3.39	2.99	3.191	2.865	3.108		2.978	3.28		3.313	3.204	3.642	3.584	2.804	3.081	3.49	2.965	3.078	2.689	2.215	2.66	3.019	3.665	3.137	2.792	3.241	3.543	2.838	3.545	2.704	3.272	2.57	2.663	3.332	2.893	2.848	3.881	2.709	3.026	2.9	3.399	3.078	3.267	3.69	3.201	2.906	3.952	3.214		3.393	3.39	4.281	3.479	3.414	2.612	2.644	2.57	2.629	3.346	2.775	3.227	3.756	3.589	2.79	3.978	2.836	3.26	2.977	3.487	3.241		3.287	3.437		3.012	2.003	2.375	2.893		3.276	2.863	3.368	2.925	3.179	2.794	3.854	3.578	3.549	2.968	3.074	3.231	3.598	2.937	3.647	3.503		3.217	2.718	2.952	3.617	3.702		3.19	3.758	2.916	3.422	3.277	3.355	2.725	3.075	2.711	3.165	3.312	3.104	2.802	2.362	2.732	2.759	2.826	2.67	2.816		2.784	2.826	3.201		2.936	2.803	3.357	2.95	2.876	3.032	2.817	2.639	3.443	3.002	3.168	3.263	3.375	2.947	3.405	3.324	3.686	2.375	1.998	3.214	2.8	2.759	3.466	2.609	2.732	2.937	2.257	2.893	3.191	3.131	2.722		2.951	2.169	2.874	2.828		2.862	3.129	3.171	2.676	3.029	3.537	3.834	2.897	2.789	2.934	2.847		4.535	3.604	2.761		3.661	2.101		3.069		2.717	2.701	2.528	2.935		3.507	3.199		2.989	3.415	3.075	3.542		3.044	3.053	3.116	3.093			2.974	3.012	3.198	3.217		3.018	2.776	3.445	2.934	3.103		3.211		3.131	3.245		3.026	2.264	3.086	4.142	4.133	3.491		2.951	3.85		3.525		2.535	2.707	3.311	2.679	3.241	2.974	2.688			4.118	2.847	3.118	3.088	3.045	2.437	3.095	2.936	2.635	3.221	3.114																																																																																																																																																																																																																																																																																																									3.758	3.952	2.81	3.322	2.432	3.097	2.699	3.397	3.494	2.985	3.251	3.183	3.13	3.518	3.102	2.735
mRNA_23426_Slc44a2	0_Zeroes_ID_ENSMUST00000034697.7	Slc44a2	1.906	2.408	1.078	1.16	1.397	1.585		1.034	0.957	1.176	2.125	1.421	1.362	1.567	2.232	1.025	1.223	1.456	1.132	3.297		2.022	1.842	1.229	1.215	1.736	1.338	1.076	1.847		2.196	2.201			2.095		1.534	1.068	2.418	2.244		3.196	2.365	2.008	2.011	1.979	1.435	1.939	2.162	2.039	1.408	1.879	1.926		1.776	1.958		1.932	1.783	1.647	1.476	1.073	1.926		1.128	1.975	2.087	1.455	1.869		1.528	1.993		2.194	1.542	1.08	1.638	1.608	1.426	1.984	1.879	1.993	2.151	2.067	1.438	1.107	1.728	1.259	1.9	1.793	2.286	2.001	2.832	2.141	2.247	2.06	1.829	2.012	2.011	2.532	2.118	1.108	1.969	2.14	1.977	1.594	2.383	2.028	2.363	1.157	1.815	1.959		2.195	2.171	1.743	2.516	1.843	3.033	1.817	1.852	2.149	2.012	2.294	2.649	2.125	2.097	2.075	2.075	1.514	2.213	2.048	2.742	2.465		2.106	1.923		2.162	2.425	1.956	2.343		2.736	1.453	2.039	2.311	2.01	1.737	2.303	2.373	1.652	2.029	1.315	2.694	1.77	2.081	2.137	2.166		2.061	2.01	1.443	1.99	1.852		1.848	2.121	1.791	1.992	2.825	2.497	2.177	2.274	2.642	2.297	2.686	1.337	1.956	1.563	1.736	2.146	2.26	2.187	2.04		1.986	2.218	2.919		1.97	1.78	2.531	2.363	2.14	1.872	1.826	2.233	1.439	1.98	2.127	2.052	2.17	1.787	2.292	1.959	2.105	1.956	1.945	1.959	2.03	2.478	1.472	2.264	1.736	1.562	1.068	1.824	2.087	1.885	2.134		1.518	1.799	1.553	2.163		1.695	1.833	2.373	2.201	1.827	1.943	1.906	1.186	1.969	1.951	2.907		2.486	1.826	2.212		2.145	1.752		2.111		1.939	1.75	1.888	2.068		1.485	1.833		2.139	1.978	2.626	1.642		2.044	2.99	2.082	1.915			2.445	2.052	2.242	1.757		2.482	2.698	2.349	2.02	2.343		2.715		1.885	2.014		1.861	2.15	1.841	1.784	2.291	1.485		1.913	2.089		1.93		1.926	2.063	2.983	2.491	2.083	1.756	2.148			2.974	2.231	2.223	2.057	2.1	1.789	1.809	1.432	1.057	2.125	1.942																																																																																																																																																																																																																																																																																																									2.121	3.206	4.838	2.236	2.385	2.111	2.264	1.848	3.19	2.501	3.165	2.425	2.159	1.25	2.757	2.412
mRNA_7165_Slc44a3	0_Zeroes_ID_ENSMUST00000039197.8	Slc44a3	1.976	2.04	2.017	1.694	1.378	1.936		1.698	1.714	1.949	2.442	2.672	2.445	2.898	1.724	2.493	2.741	1.812	2.026	2.19		2.904	1.498	2.375	1.591	1.588	1.711	2.173	2.352		1.541	1.525			1.84		1.58	1.226	1.175	3.177		2.303	2.387	1.951	1.618	2.566	3.145	3.163	1.102	2.587	2.462	1.507	1.603		1.607	3.223		1.778	1.665	2.939	1.817	2.413	3.561		2.734	2.119	2.033	2.216	1.056		1.489	2.651		0.803	3.603	2.406	3.355	2.785	3.206	1.572	2.138	1.969	0.705	2.144	2.849	1.814	1.885	2.144	3.141	1.088	1.117	1.534	1.892	1.755	2.213	2.943	2.04	2.013	1.513	2.076	1.867	2.875	1.991	2.29	2.392	2.103	2.963	1.691	2.567	1.246	2.824	2.042		2.36	2.08	1.741	2.277	1.819	2.752	1.546	1.469	1.61	2.543	2.706	1.461	2.032	1.363	1.408	1.476	2.164	2.517	1.471	1.818	2.499		1.976	2.955		1.314	2.52	3.03	3.131		2.208	1.232	1.417	2.375	2.824	2.903	3.166	1.771	2.809	2.503	1.72	1.866	1.503	2.959	2.059	1.806		2.131	2.751	2.529	2.591	1.935		1.996	1.607	1.186	2.325	1.457	1.68	1.372	1.585	2.656	1.744	1.535	1.852	1.073	0.472	2.407	1.869	1.585	2.776	2.839		0.777	2.56	2.933		1.281	1.692	1.356	1.147	1.398	1.593	1.737	2.671	1.859	2.754	1.73	1.226	0.47	1.595	0.857	2.782	2.912	3.03	1.338	2.042	1.938	1.611	2.161	2.539	2.407	2.323	1.226	3.084	2.033	2.171	0.892		1.114	0.553	2.057	1.857		2.788	1.19	1.374	1.559	2.5	2.626	2.544	2.797	1.516	2.935	1.9		2.489	1.655	1.428		2.09	0.954		0.955		3.068	1.254	2.472	2.754		2.058	1.86		2.267	2.39	2.646	1.878		1.921	1.77	1.816	2.471			1.241	1.707	1.453	2.798		1.804	2.438	2.511	2.136	2.672		1.631		2.171	2.216		2.201	2.532	2.079	1.385	1.859	2.302		1.85	1.765		2.7		2.83	0.984	3.178	2.266	2.257	1.318	2.432			1.822	2.161	2.546	1.762	2.285	2.926	2.047	1.586	2.476	1.571	2.351																																																																																																																																																																																																																																																																																																									1.607	2.534	1.512	1.676	1.85	1.729	1.296	2.559	2.462	2.503	3.368	1.979	1	1.711	0.997	2.638
mRNA_40331_Slc44a4	56_Zeroes_ID_ENSMUST00000007249.13	Slc44a4	0.163	0.21	0.095	0.151	0.196	0		0	0.333	0.031	0.451	0.033	0.13	0.094	0	0.037	0	0.154	0.141	0.12		0	0.103	0.062	0	2.089	0.238	0.421	0.301		0.101	0.1			0.203		0.35	0.17	0	0.173		0.169	0	0	0.214	0	0.149	0.172	0	0.07	0	0.236	0.325		0.199	0.275		0.113	0.371	0	0.138	0.156	0		0.163	0	0.161	0	0.216		0.177	0.605		0.782	0	0.256	0	0	0.123	0.15	0.541	0	0.197	0.205	0.072	0.16	0.12	0.117	0.112	0	0.35	0.21	0.311	0.398	0.033	0.216	0.198	0.22	0.11	0	0.156	0.101	0.194	0	0.195	0	0.363	0	0.149	0.366	0.218	0.059		0.111	0.206	0.162	0.336	0	0.366	0.531	0.284	0.496	0.565	0.196	0.317	0	0	0.189	0.091	0	0.218	0.892	0.244	0		0.05	0.106		0.958	0.288	0.267	0.174		0.258	0.701	0.299	0.282	0.161	0.224	0.197	0.18	0.495	0.338	0.31	0.763	0.36	0.164	0.246	0.817		0.221	0.265	0.187	0.361	0.034		0.158	0.196	0	0.313	0.182	0.361	0.324	0	0.138	0.268	0.14	0.136	0.361	0.201	0.072	0.751	0.195	0.318	0.162		0.186	0.243	0.194		0.244	0.22	0.291	0.358	0.559	0.175	0.058	0.249	0.119	0.128	0.222	0.551	0.2	0	0.394	0.408	0.171	0.267	0.184	0.059	0.252	0.213	0.219	0	0.072	0	0.17	0.201	0.161	0.131	0.314		0	0.492	0.151	0.542		0	0.183	0	0.358	0.201	0	0.173	0.202	0	0.203	0.365		0	0.209	0		0.426	0.24		0.312		0.172	0.739	0	0.199		0	0		0	0	0.253	0.19		0	0.64	0.292	0.237			0.125	0.311	0	0.175		0.186	0.192	0.184	0.249	0.391		0.96		0.131	0.508		0	0.192	0.171	0.209	0.187	0.066		0.265	0		0.166		0	0.119	0.385	0.258	0.171	0.055	1.137			0.137	0.331	0.204	0.104	0.118	0	0.056	0.173	0.221	0.192	0																																																																																																																																																																																																																																																																																																									0.196	0.275	0.25	0.208	0.097	0.067	0.032	0.28	0.232	0.151	0.641	0.184	0	0.179	0.194	0
mRNA_40332_Slc44a4	61_Zeroes_ID_ENSMUST00000169230.1	Slc44a4	0.164	0.211	0.095	0.152	0.197	0		0	0.192	0.031	0.454	0.033	0.131	0.094	0	0.037	0	0.13	0.141	0.12		0	0.104	0.062	0	2.096	0.24	0.424	0.275		0.102	0.101			0.172		0.304	0.139	0	0.146		0.143	0	0	0.215	0	0.121	0.072	0	0.071	0	0.238	0.303		0.201	0.277		0.086	0.326	0	0.112	0.127	0		0.164	0	0.136	0	0.113		0.179	0.478		0.659	0	0.177	0	0	0.094	0.127	0.384	0	0.198	0.206	0.072	0.161	0.121	0.118	0.091	0	0.307	0.212	0.269	0.341	0.033	0.217	0.176	0.199	0.056	0	0.127	0.102	0.195	0	0	0	0.366	0	0.121	0.369	0.242	0.06		0.112	0.207	0.163	0.338	0	0.369	0.534	0.233	0.454	0.568	0.197	0.292	0	0	0.19	0.092	0	0.141	0.756	0.245	0		0.026	0.055		0.888	0.268	0.213	0.154		0.259	0.704	0.3	0.284	0.143	0.145	0.199	0.181	0.186	0.34	0.312	0.767	0.362	0.165	0.247	0.546		0.197	0.266	0.188	0.363	0.034		0.128	0.197	0	0.257	0.159	0.363	0.326	0	0.112	0.177	0.141	0.137	0.363	0	0.072	0.755	0.196	0.24	0.111		0.162	0.245	0.164		0.245	0.175	0.271	0.36	0.562	0.128	0.058	0	0.119	0.129	0.224	0.554	0.201	0	0.396	0.41	0.088	0.213	0.185	0.06	0.23	0.214	0.221	0	0.072	0	0.139	0.202	0.136	0.106	0.316		0	0.495	0.152	0.545		0	0.184	0	0.36	0.203	0	0	0	0	0.204	0.195		0	0.21	0		0.428	0.242		0.314		0.173	0.743	0	0.2		0	0		0	0	0.189	0.191		0	0.644	0.294	0.213			0.102	0.313	0	0.156		0.187	0.193	0.185	0.227	0.393		0.748		0.106	0.36		0	0.193	0.172	0.21	0.188	0.067		0.266	0		0.141		0	0.12	0.387	0.206	0.151	0.055	0.93			0.137	0.31	0.205	0.079	0.119	0	0.056	0.174	0.222	0.194	0																																																																																																																																																																																																																																																																																																									0.197	0.248	0.252	0.185	0.098	0.068	0.032	0.258	0.209	0.151	0.607	0.186	0	0.18	0.196	0
mRNA_6776_Slc44a5	284_Zeroes_ID_ENSMUST00000089948.5	Slc44a5	0	0	0	0	0	0		0	0	0	0	0	0	0	0	0	0	0	0	0		0	0	0	0	0	0	0	0		0	0			0		0	0	0	0		0	0	0	0	0	0	0	0	0	0	0	0		0	0		0	0	0	0	0	0		0	0	0	0	0		0	0		0	0	0	0	0	0	0	0	0	0	0	0	0	0	0	0	0	0	0	0	0	0	0	0	0	0	0	0	0	0	0	0	0	0	0	0	0	0	0		0	0	0	0	0	0.111	0	0	0	0	0	0	0	0	0	0	0	0	0	0	0		0	0		0	0	0	0		0	0	0	0	0	0	0	0	0	0	0	0	0	0	0	0		0	0	0	0	0		0	0	0	0	0	0	0	0	0	0	0	0	0	0	0	0.171	0	0	0		0	0	0.019		0	0	0	0	0	0	0	0	0	0	0.015	0	0	0	0	0.276	0	0	0	0	0.045	0	0	0	0	0	0	0	0	0	0		0	0	0	0		0	0	0	0	0	0	0	0	0	0	0		0	0	0		0	0		0		0	0	0	0		0	0		0	0	0	0		0	0	0	0			0	0	0	0		0	0	0	0	0		0		0	0		0	0	0	0	0	0		0	0		0		0	0	0	0	0	0	0			0	0	0	0	0	0	0	0	0	0	0																																																																																																																																																																																																																																																																																																									0	0	0.017	0	0	0	0	0	0	0	0	0	0	0	0	0
mRNA_11541_Slc45a1	240_Zeroes_ID_ENSMUST00000117997.1	Slc45a1	0	0	0	0	0	0		0	0	0	0	0.025	0	0	0	0	0	0	0	0		0	0	0	0	0	0	0	0.025		0	0			0		0	0	0	0		0.023	0	0	0	0	0	0	0	0	0	0	0		0	0		0	0	0	0	0	0		0	0	0	0	0		0	0		0	0	0	0.388	0	0	0	0	0	0	0.159	0.019	0	0	0	0.07	0	0	0	0.02	0.029	0	0.168	0	0	0.022	0	0	0	0	0	0	0	0	0	0	0	0	0		0	0	0.022	0	0	0	0.155	0	0	0	0	0.048	0	0	0	0	0	0	0	0.088	0		0.02	0		0	0.06	0.049	0		0.024	0	0	0	0	0	0	0.14	0	0	0	0	0	0.022	0	0		0.023	0.387	0	0	0		0.05	0.023	0	0	0.021	0	0.021	0	0	0	0	0	0	0	0	0.431	0	0	0		0.043	0.098	0.126		0	0	0.02	0	0	0	0	0.194	0	0.05	0	0	0	0	0	0.116	0.023	0.049	0	0	0	0	0	0	0	0	0	0	0	0	0		0.157	0	0	0		0	0	0	0	0	0	0	0	0	0	0		0	0	0		0.092	0.187		0		0.023	0	0	0		0	0		0	0	0	0		0	0	0	0.043			0	0.024	0	0		0	0	0	0	0		0		0	0		0	0	0	0	0	0		0	0		0		0	0	0	0	0	0	0			0.242	0	0	0	0	0	0.043	0	0	0	0																																																																																																																																																																																																																																																																																																									0.023	0.1	0	0.021	0.075	0	0	0	0.021	0	0.688	0	0	0	0	0
mRNA_11540_Slc45a1	236_Zeroes_ID_ENSMUST00000037827.8	Slc45a1	0	0	0	0	0	0		0	0	0	0	0.022	0	0.042	0	0	0	0	0	0		0	0	0	0	0	0	0	0.022		0	0			0		0	0	0	0		0.02	0	0	0	0	0	0	0	0	0	0	0		0	0		0	0	0	0.019	0	0		0	0	0	0	0		0	0		0	0	0	0.344	0	0	0	0	0	0	0.14	0.032	0	0	0	0.076	0	0	0	0.018	0.025	0	0	0	0	0.019	0	0	0	0	0	0	0	0	0	0	0	0	0		0	0	0.019	0	0	0	0.136	0	0	0	0	0.042	0	0	0	0	0	0	0	0.02	0		0.017	0		0	0.052	0.043	0		0.021	0	0	0	0	0	0	0.123	0	0	0	0	0	0.019	0	0		0.02	0.621	0	0	0		0.044	0.04	0	0	0.018	0	0	0	0	0	0	0	0	0	0.024	0.383	0	0	0		0.037	0.086	0.153		0	0	0.018	0	0	0.018	0	0.171	0	0.044	0	0	0	0	0	0.149	0.02	0.043	0	0	0	0	0	0	0.024	0	0	0	0	0	0		0.138	0	0	0		0	0	0	0	0	0	0	0	0	0	0		0	0	0		0.08	0.165		0		0.02	0	0	0		0	0		0	0	0	0		0	0	0	0.038			0	0.021	0	0		0	0	0	0	0		0		0	0		0	0	0	0	0	0		0	0		0		0	0	0	0	0	0	0			0.213	0	0	0	0	0	0.038	0.02	0	0	0																																																																																																																																																																																																																																																																																																									0.04	0.066	0	0.019	0.066	0	0	0	0.037	0	0.617	0	0	0	0	0
mRNA_36467_Slc45a2	129_Zeroes_ID_ENSMUST00000117100.3	Slc45a2	0.037	0.162	0.049	0.088	0.088	0		0.204	0.026	0.046	0	0.073	0.192	0.117	0	0.135	0	0	0.188	0.069		0	0.098	0.047	0	0	0.022	0.174	0.098		0	0			0.027		0	0	0	0.09		0	0	0	0	0.178	0.22	0.107	0	0	0	0	0.023		0	0		0.022	0.023	0.046	0.043	0.073	0		0.037	0.127	0.042	0.162	0.065		0	0.26		0	0.085	0.046	0	0	0.139	0.078	0.298	0	0.152	0	0.055	0.192	0.024	0.174	0.018	0	0.042	0.042	0.02	0.111	0	0.167	0.078	0.04	0.042	0	0.049	0.096	0.284	0	0	0	0	0.157	0.024	0	0.077	0.132		0.043	0.082	0	0	0	0	0	0.047	0	0	0.151	0.094	0	0	0.085	0.024	0	0.128	0	0.087	0.505		0.019	0.081		0.069	0.116	0.072	0.052		0.07	0	0	0.077	0.048	0.023	0	0	0	0.15	0.101	0.276	0	0.022	0.022	0.158		0.022	0	0	0	0.051		0.05	0.045	0	0.052	0	0	0.042	0	0.022	0	0.044	0.021	0	0.155	0.081	0	0	0	0.164		0.042	0.078	0.051		0.044	0	0	0	0	0.097	0.044	0	0.155	0.025	0.06	0	0	0.161	0.308	0	0.193	0.072	0	0.132	0.021	0	0	0	0.081	0	0	0.294	0.042	0.021	0		0.155	0	0.093	0		0	0	0	0.146	0	0	0.367	0.423	0	0.156	0		0	0	0		0.091	0		0.126		0.023	0	0	0		0	0.151		0	0.146	0.019	0.279		0	0	0.017	0.021			0.02	0.07	0	0.052		0	0.148	0.142	0	0		0		0.021	0		0	0	0.11	0	0	0.025		0	0		0		0	0.055	0.158	0.136	0.017	0.021	0			0.022	0.064	0.298	0.04	0.068	0	0.043	0.046	0.17	0	0																																																																																																																																																																																																																																																																																																									0.045	0.025	0	0.083	0.19	0	0.024	0.021	0	0.024	0	0	0	0	0	0
mRNA_1959_Slc45a3	0_Zeroes_ID_ENSMUST00000027695.7	Slc45a3	3.918	2.861	2.52	3.724	3.898	3.523		2.742	3.203	2.025	4.24	3.598	4.264	2.141	2.532	2.239	3.386	4.128	2.423	3.118		3.657	3.45	2.627	3.886	3.384	3.18	3.961	2.852		3.734	4.027			3.44		3.359	2.768	3.878	2.312		3.064	3.589	3.059	4.415	4.241	2.922	3.441	3.582	3.333	1.764	3.061	2.366		2.613	2.942		3.24	3.869	2.166	2.975	1.8	4.382		2.532	3.239	3.08	2.446	3.479		3.221	2.591		3.74	2.921	4.01	3.641	3.244	3.248	4.006	3.12	3.578	4.364	4.104	3.513	3.515	4.13	2.69	3.495	4.51	4.369	3.058	3.574	3.287	3.773	4.121	2.844	4.253	3.602	4.222	4.128	3.328	2.622	3.448	3.393	3.358	3.082	4.099	3.798	4.555	2.972	4.091		3.256	3.303	3.422	4.04	4.198	2.899	3.673	2.655	3.02	2.526	2.869	3.796	3.238	3.268	3.991	4.059	3.448	3.414	2.97	3.621	3.728		2.962	3.048		2.79	3.515	2.824	2.841		3.871	4.531	3.693	2.936	3.293	2.168	3.424	3.573	3.276	3.541	3.047	3.188	2.274	2.325	3.591	2.386		2.51	3.087	3.533	3.42	3.747		2.406	2.306	3.958	2.783	3.949	4.238	3.62	2.339	3.907	3.282	3.105	2.437	3.745	4.468	3.372	3.291	2.436	3.533	3.134		4.175	3.918	3.534		2.92	2.299	3.065	2.903	3.611	3.504	2.933	3.419	3.557	2.904	2.225	3.904	4.053	2.356	4.243	3.836	2.756	2.824	3.978	4.091	2.891	2.833	2.738	4.435	3.372	2.749	2.768	3.407	3.08	3.516	3.868		3.878	3.529	3.872	4.279		2.701	4.503	2.985	3.523	4.26	4.349	4.574	3.556	3.258	3.827	3.439		3.822	3.22	2.755		3.82	3.574		3.898		3.45	4.194	3.058	2.38		3.543	3.436		3.378	2.639	3.462	2.994		4.117	3.869	3.515	3.549			4.449	3.403	3.778	2.9		4.007	2.781	4.144	2.615	2.973		3.302		3.516	3.614		3.697	3.242	2.589	3.781	4.477	2.69		3.505	2.753		3.124		3.169	4.415	2.447	2.985	3.638	3.354	3.089			4.001	3.666	3.52	3.45	3.337	2.581	3.393	3.749	3.008	4.091	3.521																																																																																																																																																																																																																																																																																																									2.306	3.776	2.884	3.548	4.05	4.143	1.957	3.283	2.963	2.978	2.991	4.444	4.479	3.753	3.306	3.561
mRNA_1958_Slc45a3	0_Zeroes_ID_ENSMUST00000177943.6	Slc45a3	3.883	2.844	2.507	3.729	3.881	3.498		2.699	3.122	2.02	4.245	3.57	4.258	2.107	2.409	2.245	3.377	4.121	2.404	3.144		3.686	3.43	2.625	3.886	3.405	3.171	3.981	2.847		3.709	3.962			3.409		3.288	2.723	3.819	2.293		3.099	3.556	3.056	4.386	4.221	2.908	3.422	3.589	3.298	1.804	3.09	2.383		2.536	2.908		3.206	3.833	2.148	2.957	1.802	4.375		2.519	3.199	3.064	2.435	3.433		3.201	2.638		3.75	2.911	3.974	3.628	3.204	3.231	3.971	3.1	3.53	4.317	4.086	3.505	3.492	4.111	2.688	3.482	4.467	4.315	3.082	3.573	3.267	3.754	4.031	2.849	4.228	3.577	4.216	4.087	3.321	2.622	3.408	3.361	3.352	3.115	3.987	3.772	4.497	2.947	4.055		3.261	3.296	3.385	4.037	4.112	2.909	3.594	2.622	3.011	2.46	2.774	3.77	3.188	3.207	3.944	4.036	3.485	3.414	2.998	3.609	3.653		2.948	3.021		2.775	3.505	2.789	2.822		3.876	4.517	3.677	2.948	3.28	2.141	3.392	3.535	3.241	3.518	3.053	3.223	2.26	2.338	3.56	2.403		2.495	3.089	3.525	3.392	3.716		2.408	2.296	3.959	2.771	3.928	4.185	3.597	2.331	3.873	3.27	3.089	2.387	3.755	4.455	3.338	3.33	2.373	3.511	3.084		4.161	3.887	3.515		2.884	2.273	3.048	2.952	3.558	3.495	2.913	3.363	3.542	2.91	2.209	3.851	4.015	2.34	4.272	3.827	2.745	2.789	3.97	4.055	2.899	2.768	2.749	4.417	3.338	2.748	2.723	3.444	3.064	3.479	3.849		3.805	3.473	3.861	4.221		2.66	4.441	3.017	3.41	4.218	4.344	4.564	3.543	3.308	3.782	3.437		3.784	3.169	2.779		3.774	3.596		3.894		3.429	4.159	3.021	2.34		3.502	3.392		3.353	2.618	3.416	2.935		4.08	3.832	3.471	3.542			4.403	3.388	3.782	2.857		3.983	2.746	4.071	2.613	2.921		3.284		3.479	3.561		3.705	3.233	2.555	3.776	4.404	2.615		3.486	2.736		3.118		3.136	4.402	2.408	2.982	3.574	3.332	3.103			3.976	3.627	3.464	3.402	3.311	2.58	3.366	3.732	2.975	3.988	3.489																																																																																																																																																																																																																																																																																																									2.296	3.764	2.916	3.515	4.05	4.181	1.982	3.263	2.986	3	3	4.435	4.419	3.727	3.298	3.481
mRNA_36988_Slc45a4	0_Zeroes_ID_ENSMUST00000132607.1	Slc45a4	2.182	2.597	1.297	1.617	1.563	1.853		1.074	1.03	0.773	1.598	1.447	1.173	1.68	2.012	1.654	0.784	1.448	1.793	2.427		2.046	1.616	1.693	0.193	1.098	1.523	0.699	1.629		1.562	1.575			1.728		1.45	0.976	1.993	1.664		2.256	2.392	1.704	1.924	2.17	1.431	1.96	2.184	1.359	1.436	1.486	1.894		2.185	1.234		1.79	1.643	1.685	1.172	0.741	1.97		1.135	1.225	2.14	1.006	2.081		1.96	2.237		1.867	1.122	0.965	1.514	1.747	2.024	2.11	2.374	1.991	2.443	2.419	2.043	1.642	1.771	2.044	1.954	1.585	2.006	1.972	2.04	2.156	2.133	2.282	2.088	2.199	1.716	2.445	1.862	1.55	1.371	2.211	1.765	1.662	1.44	2.075	1.909	2.021	2.003	1.868		1.753	1.853	1.936	2.385	1.312	2.113	1.542	1.867	1.682	2.356	2.164	1.541	1.655	1.083	2.365	1.66	2.669	1.842	1.998	2.23	1.772		2.187	1.972		2.35	1.64	1.813	1.839		2.595	1.785	2.098	2.139	1.913	1.432	1.887	2.147	2.135	1.789	1.443	2.158	2.091	1.82	2.039	1.927		1.666	1.987	2.019	1.8	1.915		1.351	1.571	2.309	1.842	2.25	2.298	2.213	1.704	2.075	2.179	2.372	1.603	1.905	1.479	1.413	1.362	1.519	1.833	1.622		1.996	1.842	2.069		1.61	1.342	1.865	2.363	2.069	1.694	1.689	1.917	1.926	1.858	1.781	2.05	2.003	1.367	2.204	1.768	1.849	1.813	2.429	1.868	1.969	2.218	1.805	1.719	1.413	1.783	0.976	2.057	2.14	1.856	2.168		1.742	2.167	1.123	2.69		2.053	2.242	1.745	2.252	1.8	1.856	2.247	1.409	1.758	2.021	1.701		2.168	1.517	1.324		1.752	1.322		2.001		1.948	1.984	1.908	1.998		2.262	2.399		1.455	1.99	1.993	2.212		1.789	2.305	2.092	1.9			1.985	1.789	1.976	1.813		2.184	1.434	2.09	1.848	2.103		1.993		1.856	2.127		1.866	1.905	1.644	2.324	2.27	1.611		2.116	1.717		2.335		1.784	1.937	2.533	2.396	2.068	1.423	1.91			2.546	2.199	2.166	2.229	2.073	1.447	2.211	1.648	0.685	2.342	1.7																																																																																																																																																																																																																																																																																																									1.571	2.651	2.984	2.045	1.834	1.243	1.535	1.696	2.344	2.027	2.72	1.648	2.517	1.776	1.87	2.184
mRNA_36986_Slc45a4	0_Zeroes_ID_ENSMUST00000076224.10	Slc45a4	2.079	2.609	1.459	1.66	1.702	1.684		1.319	1.276	1.136	1.564	1.411	1.395	1.785	1.846	1.594	1.173	1.466	1.833	2.578		1.836	1.545	1.736	1.055	1.109	1.479	0.929	1.756		1.539	1.491			1.622		1.482	0.972	1.659	1.78		2.397	2.182	1.548	1.795	2.048	1.5	1.95	2.066	1.451	1.617	1.626	1.72		1.913	1.538		1.781	1.596	1.69	1.269	0.85	1.856		1.164	1.586	2.097	0.876	1.879		1.868	1.995		1.654	1.23	0.824	1.444	1.809	1.846	2.044	2.287	1.904	2.147	2.088	1.948	1.63	1.655	2.102	1.864	1.662	1.812	1.87	2.016	2.027	2.024	2.152	2.05	2.038	1.672	2.315	1.789	1.449	1.544	1.918	1.695	1.565	1.752	1.939	1.788	1.794	1.892	1.811		1.808	1.852	1.823	2.213	1.313	1.916	1.496	1.778	1.684	1.963	1.981	1.602	1.935	1.778	2.295	1.637	2.385	1.732	1.632	2.114	1.869		2.003	1.861		2.063	1.73	1.733	1.849		2.425	1.907	1.907	2.119	1.768	1.372	1.709	1.993	2.237	1.669	1.333	1.906	1.866	1.728	1.885	1.911		1.627	1.881	2.11	1.807	1.838		1.365	1.501	2.028	1.83	2.147	2.325	1.976	1.796	2.007	2.14	2.182	1.67	1.642	1.692	1.595	1.4	1.589	1.936	1.589		1.915	1.877	2.107		1.589	1.418	1.862	2.08	1.852	1.686	1.671	2.006	1.948	1.755	1.697	1.899	2.032	1.543	2.033	1.615	1.771	1.733	2.46	1.811	1.787	2.017	1.992	1.943	1.595	1.682	0.972	1.761	2.097	1.773	2.019		1.73	2.087	1.099	2.426		1.931	1.845	1.868	2.295	1.622	1.895	1.995	1.584	1.881	2.022	1.821		2	1.54	1.818		1.676	1.598		2.056		1.885	1.864	1.609	1.751		2.145	2.139		1.424	1.764	1.829	1.975		1.764	2.194	1.925	1.817			1.877	1.806	2.137	1.793		1.921	1.678	1.853	1.832	1.935		2.034		1.773	1.889		1.94	1.776	1.671	2.082	2.207	1.599		2.002	1.987		2.25		1.878	1.811	2.412	2.253	1.925	1.455	2.013			2.208	2.06	1.906	2.107	1.983	1.658	2.05	1.664	1.269	2.265	1.761																																																																																																																																																																																																																																																																																																									1.501	2.528	3.016	1.956	1.793	1.459	2.178	1.665	2.332	1.905	2.599	1.702	2.262	1.699	1.585	1.864
mRNA_36987_Slc45a4	0_Zeroes_ID_ENSMUST00000054266.11	Slc45a4	1.975	2.514	1.373	1.568	1.608	1.591		1.238	1.197	1.063	1.475	1.327	1.312	1.689	1.748	1.503	1.098	1.379	1.736	2.464		1.738	1.456	1.641	0.985	1.037	1.393	0.865	1.66		1.45	1.404			1.53		1.395	0.906	1.567	1.684		2.286	2.076	1.459	1.699	1.945	1.412	1.85	1.963	1.365	1.526	1.535	1.626		1.814	1.449		1.685	1.506	1.596	1.19	0.799	1.758		1.089	1.496	1.992	0.815	1.781		1.77	1.893		1.562	1.153	0.766	1.359	1.712	1.748	1.941	2.178	1.804	2.042	1.984	1.848	1.538	1.568	1.998	1.766	1.569	1.715	1.772	1.914	1.925	1.922	2.047	1.947	1.935	1.579	2.206	1.692	1.363	1.455	1.818	1.602	1.476	1.657	1.839	1.692	1.697	1.793	1.715		1.711	1.754	1.725	2.106	1.232	1.817	1.408	1.682	1.591	1.862	1.88	1.511	1.835	1.682	2.186	1.545	2.274	1.638	1.54	2.009	1.771		1.901	1.763		1.96	1.635	1.638	1.751		2.314	1.807	1.807	2.014	1.672	1.289	1.615	1.891	2.129	1.576	1.252	1.807	1.768	1.633	1.786	1.812		1.535	1.782	2.005	1.71	1.74		1.283	1.414	1.926	1.733	2.042	2.216	1.875	1.699	1.901	2.035	2.076	1.577	1.55	1.598	1.505	1.316	1.498	1.835	1.498		1.815	1.779	2.003		1.498	1.333	1.763	1.976	1.754	1.593	1.578	1.904	1.847	1.66	1.603	1.8	1.93	1.454	1.931	1.524	1.68	1.638	2.349	1.715	1.691	1.915	1.891	1.843	1.505	1.589	0.906	1.666	1.992	1.677	1.917		1.636	1.983	1.027	2.316		1.831	1.747	1.769	2.187	1.53	1.795	1.893	1.494	1.782	1.919	1.724		1.898	1.451	1.721		1.583	1.508		1.953		1.786	1.766	1.518	1.656		2.04	2.034		1.339	1.668	1.732	1.874		1.668	2.087	1.825	1.72			1.778	1.713	2.032	1.696		1.821	1.585	1.755	1.735	1.834		1.931		1.677	1.79		1.839	1.68	1.578	1.979	2.1	1.508		1.9	1.885		2.142		1.779	1.714	2.302	2.146	1.825	1.369	1.911			2.102	1.957	1.807	2.002	1.881	1.565	1.947	1.576	1.19	2.157	1.666																																																																																																																																																																																																																																																																																																									1.414	2.415	2.894	1.855	1.696	1.373	2.072	1.572	2.223	1.805	2.485	1.608	2.154	1.606	1.495	1.766
mRNA_36985_Slc45a4	0_Zeroes_ID_ENSMUST00000151288.6	Slc45a4	1.558	2.008	1.05	1.211	1.262	1.17		0.929	0.895	0.767	1.183	0.964	0.973	1.28	1.302	1.154	0.888	1.037	1.373	2.003		1.367	1.134	1.26	0.686	0.725	1.041	0.595	1.311		1.076	1.071			1.159		1.036	0.646	1.212	1.282		1.829	1.584	1.12	1.317	1.574	1.046	1.421	1.585	1.039	1.149	1.158	1.257		1.431	1.053		1.339	1.137	1.246	0.92	0.573	1.337		0.792	1.163	1.584	0.557	1.397		1.387	1.487		1.201	0.824	0.534	1.023	1.37	1.345	1.492	1.674	1.423	1.575	1.504	1.433	1.159	1.229	1.551	1.328	1.152	1.291	1.388	1.507	1.486	1.515	1.628	1.52	1.499	1.194	1.716	1.292	1.022	1.145	1.408	1.311	1.191	1.302	1.404	1.285	1.285	1.401	1.318		1.32	1.379	1.335	1.665	0.946	1.384	1.051	1.262	1.239	1.475	1.506	1.161	1.427	1.274	1.721	1.174	1.833	1.265	1.195	1.574	1.345		1.466	1.354		1.516	1.248	1.287	1.343		1.826	1.379	1.39	1.59	1.278	0.975	1.244	1.467	1.668	1.176	0.927	1.375	1.343	1.279	1.383	1.356		1.184	1.526	1.522	1.32	1.332		0.986	1.085	1.536	1.356	1.61	1.745	1.465	1.379	1.511	1.62	1.659	1.204	1.136	1.232	1.217	1.044	1.151	1.42	1.164		1.417	1.387	1.538		1.143	1.046	1.378	1.519	1.334	1.224	1.194	1.551	1.411	1.295	1.256	1.346	1.526	1.121	1.482	1.157	1.304	1.287	1.858	1.318	1.315	1.494	1.475	1.421	1.217	1.231	0.646	1.313	1.584	1.362	1.498		1.289	1.503	0.729	1.833		1.465	1.393	1.344	1.719	1.149	1.342	1.425	1.235	1.331	1.472	1.332		1.496	1.055	1.336		1.26	1.173		1.514		1.352	1.34	1.138	1.33		1.682	1.59		0.963	1.285	1.337	1.498		1.235	1.594	1.423	1.32			1.374	1.315	1.711	1.335		1.432	1.219	1.378	1.372	1.5		1.581		1.362	1.475		1.472	1.27	1.262	1.523	1.644	1.116		1.463	1.465		1.727		1.451	1.297	1.84	1.707	1.404	1.05	1.488			1.64	1.546	1.352	1.594	1.49	1.149	1.514	1.234	0.845	1.655	1.306																																																																																																																																																																																																																																																																																																									1.085	1.933	2.384	1.452	1.332	1.017	1.593	1.21	1.751	1.369	1.998	1.236	1.675	1.256	1.176	1.387
mRNA_30869_Slc46a1	0_Zeroes_ID_ENSMUST00000001126.3	Slc46a1	4.639	4.917	5.217	4.909	5.006	5.474		5.31	4.454	5.068	4.663	4.929	4.759	5.027	4.804	4.997	4.716	4.31	5.315	4.508		4.689	4.661	5.31	4.503	5.262	4.94	4.467	4.439		4.206	4.869			4.556		4.57	4.604	4.56	4.598		4.416	5.079	5.088	5.075	4.919	4.742	4.73	4.353	5	4.836	5.353	4.791		5.016	5.052		5.098	5.013	5.121	5.265	4.711	4.974		5.153	4.883	5.201	4.99	4.746		4.405	5.193		5.032	4.756	4.975	5.191	5.053	5.133	4.856	4.479	5.16	5.232	4.646	4.844	4.973	4.62	4.895	4.611	4.24	4.455	4.848	4.778	4.606	4.62	4.665	5.166	4.959	4.526	4.499	4.909	4.845	4.894	4.818	4.997	4.852	4.667	4.611	4.966	4.358	4.657	4.719		4.581	4.615	4.906	4.783	4.698	4.403	4.097	5.228	4.732	4.865	4.813	4.777	4.783	5.072	4.716	4.994	5.17	4.857	4.951	4.392	4.2		4.953	5.214		5.085	4.784	4.855	4.809		4.226	4.75	4.878	4.499	5.219	5.173	4.955	4.91	4.974	5.085	4.871	4.591	4.576	4.972	4.731	4.833		4.74	4.718	4.948	4.727	5.388		4.971	4.644	4.839	5.017	4.589	4.587	4.567	4.607	4.826	4.934	4.948	4.958	4.986	4.806	5.172	4.655	4.798	4.572	4.691		4.551	4.364	4.177		5.144	4.845	4.383	4.817	4.725	4.755	4.714	4.575	4.703	5.165	4.444	4.158	5.128	4.748	4.613	4.799	5.304	4.855	3.967	4.719	4.862	4.865	5.037	4.229	5.172	4.359	4.604	5.224	5.201	5.083	4.552		4.111	3.9	4.05	5.073		4.669	4.945	4.735	4.811	4.937	4.72	4.336	5.202	4.535	5.304	4.474		4.669	5.006	4.868		4.85	4.935		4.63		4.734	5.056	4.775	4.446		5.146	4.809		5.025	4.703	4.456	4.635		4.764	4.333	4.568	4.92			4.393	4.815	5.241	4.626		4.7	4.764	4.47	5.103	4.941		4.264		5.083	4.298		5.032	4.855	4.995	4.989	4.897	4.516		5.093	5.233		4.781		4.277	4.543	4.339	4.94	5.018	4.581	4.052			4.663	4.781	4.773	4.968	5.047	4.819	4.944	5.152	4.314	4.595	4.776																																																																																																																																																																																																																																																																																																									4.644	3.733	3.304	4.807	4.551	4.479	3.622	4.656	3.505	4.137	3.783	4.356	4.624	4.649	4.412	4.926
mRNA_10240_Slc46a2	264_Zeroes_ID_ENSMUST00000030081.1	Slc46a2	0.039	0	0	0	0	0		0	0	0	0	0	0	0	0	0	0	0	0	0		0	0	0	0	0	0	0	0		0	0			0		0	0	0	0		0	0	0	0	0	0	0	0	0	0	0	0		0	0		0	0	0	0	0	0		0	0	0	0	0.112		0	0		0	0	0	0	0	0	0.082	0	0	0	0	0	0	0	0	0	0	0	0	0	0	0	0	0	0	0	0	0	0	0	0	0	0	0	0	0	0	0	0		0	0	0	0	0	0	0	0	0	0	0	0.025	0	0	0	0	0	0	0	0	0		0	0		0.037	0	0	0		0	0	0	0	0	0	0	0	0	0	0	0	0	0	0	0		0	0	0	0	0		0	0	0	0	0	0	0	0	0.254	0	0	0	0	0	0	0.125	0	0.051	0.045		0.022	0	0		0	0	0	0	0	0	0	0	0	0	0	0	0	0	0	0.231	0.071	0	0	0	0	0	0	0	0	0	0	0	0	0	0		0	0	0	0		0	0	0	0	0	0	0	0	0	0	0		0	0	0		0	0		0		0	0	0	0		0	0		0	0	0	0		0	0	0.036	0			0	0.025	0	0.018		0	0	0	0	0		0		0	0		0.157	0	0.048	0.582	0.413	0.027		0	0		0.091		0.305	0	0	0	0	0	0			0.045	0	0	0.124	0	0	0	0	0	0	0																																																																																																																																																																																																																																																																																																									0	0	0	0	0.027	0.027	0	0	0	0.025	0	0	0	0	0	0
mRNA_14619_Slc46a3	0_Zeroes_ID_ENSMUST00000118527.6	Slc46a3	3.391	3.388	3.928	2.999	3.68	4.272		3.232	3.133	4.013	3.478	3.406	3.464	4.398	4.038	4.183	2.86	3.019	4.431	4.064		3.498	3.581	4.212	3.638	2.966	4.046	2.957	3.59		4.27	3.872			3.21		3.52	3.468	4.107	4.611		4.079	3.445	3.924	4.033	3.35	4.437	3.803	2.988	3.301	4.176	4.134	4.032		3.843	3.818		3.437	3.462	4.347	3.252	3.608	3.626		3.912	4.363	3.874	4.447	3.334		3.778	4.471		3.517	3.118	3.679	4.113	4.576	4.594	3.746	3.449	4.273	2.922	2.505	3.464	3.602	3.834	3.993	3.75	3.668	3.548	4.064	3.425	3.51	3.216	3.448	4.548	4.113	2.985	3.637	3.623	4.286	3.673	3.663	3.667	3.861	4.541	2.912	3.484	3.578	3.971	2.863		3.862	3.352	3.419	3.261	3.503	3.408	3.422	3.754	3.468	4.343	3.877	3.426	3.4	2.97	3.051	3.999	4.065	3.269	4.277	3.46	3.329		3.736	4.448		3.848	3.206	3.784	3.91		3.455	3.195	3.552	4.411	4.824	4.64	3.365	3.556	4.761	3.554	3.889	4.399	3.994	4.509	3.703	3.735		4.233	2.668	3.589	3.258	4.42		4.04	3.692	3.271	3.771	3.624	3.191	3.254	3.653	3.538	3.613	3.572	4.559	3.425	2.831	3.917	3.3	3.9	3.12	3.971		3.298	3.454	3.387		3.773	4.289	3.657	3.663	3.816	3.459	3.353	3.738	3.507	4.313	3.788	3.417	3.203	3.548	3.903	2.857	4.074	3.784	2.834	2.863	4.304	3.629	4.148	2.745	3.917	3.93	3.468	4.215	3.874	3.504	3.218		3.679	2.158	2.881	3.513		3.487	3.009	3.589	3.395	3.696	3.495	3.338	3.626	3.553	3.248	2.754		3.506	3.355	4.713		3.623	3.333		3.156		3.784	2.601	3.172	4.065		3.687	3.351		3.601	3.83	4.367	3.545		3.995	2.573	3.61	3.423			2.594	4.536	3.624	4.451		3.322	3.539	3.349	4.065	3.505		3.98		3.504	3.432		3.846	3.724	4.587	3.544	2.963	3.847		4.093	4.024		4.499		3.837	2.89	3.502	3.615	3.672	3.541	4.429			3.814	3.617	3.586	3.621	3.687	4.238	3.332	3.172	3.388	3.265	4.494																																																																																																																																																																																																																																																																																																									3.692	2.633	3.111	3.644	3.263	3.828	2.833	3.664	3.235	3.849	2.335	3.447	3.108	3.226	3.807	3.218
mRNA_14620_Slc46a3	0_Zeroes_ID_ENSMUST00000031655.3	Slc46a3	3.358	3.447	3.897	2.958	3.642	4.298		3.139	3.079	3.904	3.445	3.393	3.446	4.398	4.015	4.154	2.741	3.048	4.409	3.993		3.443	3.518	4.172	3.51	2.874	4.006	2.836	3.496		4.275	3.847			3.212		3.48	3.4	4.031	4.538		4.024	3.357	4.084	3.972	3.389	4.365	3.765	2.891	3.276	4.176	4.145	4.025		3.937	3.732		3.443	3.446	4.311	3.254	3.578	3.642		3.856	4.386	3.84	4.407	3.308		3.984	4.627		3.479	3.033	3.701	4.033	4.569	4.541	3.697	3.649	4.329	2.936	2.43	3.414	3.563	3.8	3.957	3.69	3.668	3.537	4.027	3.401	3.482	3.225	3.426	4.544	4.067	3.092	3.603	3.575	4.248	3.657	3.66	3.604	3.79	4.546	2.932	3.459	3.586	3.918	2.88		3.813	3.27	3.408	3.233	3.521	3.302	3.468	3.803	3.47	4.354	3.846	3.354	3.399	3.01	2.985	3.995	4.048	3.223	4.221	3.411	3.263		3.691	4.4		3.807	3.176	3.752	3.88		3.413	3.144	3.492	4.364	4.766	4.632	3.281	3.478	4.693	3.58	3.923	4.414	3.94	4.48	3.638	3.719		4.198	2.683	3.694	3.239	4.44		4.013	3.668	3.319	3.731	3.572	3.134	3.174	3.661	3.505	3.523	3.518	4.509	3.337	2.829	3.874	3.335	3.812	3.078	3.965		3.339	3.437	3.358		3.715	4.289	3.636	3.599	3.798	3.46	3.365	3.69	3.485	4.298	3.763	3.354	3.193	3.479	3.891	2.802	4.03	3.752	2.77	2.88	4.313	3.644	4.057	2.627	3.874	3.801	3.4	4.107	3.84	3.472	3.144		3.713	2.255	2.834	3.534		3.519	3.092	3.625	3.27	3.743	3.407	3.336	3.602	3.479	3.169	2.967		3.484	3.398	4.711		3.526	3.285		3.11		3.745	2.608	3.16	4.094		3.912	3.559		3.601	3.785	4.351	3.47		3.94	2.547	3.556	3.376			2.571	4.512	3.516	4.386		3.218	3.532	3.337	4.047	3.438		3.899		3.472	3.344		3.909	3.759	4.53	3.763	2.942	3.806		4.094	4.031		4.424		3.752	2.884	3.595	3.603	3.635	3.504	4.366			3.817	3.588	3.617	3.62	3.671	4.129	3.333	3.158	3.285	3.324	4.464																																																																																																																																																																																																																																																																																																									3.668	2.692	3.095	3.641	3.248	3.741	2.746	3.647	3.226	3.826	2.314	3.375	3.145	3.201	3.708	3.277
mRNA_30260_Slc47a1	0_Zeroes_ID_ENSMUST00000010267.8	Slc47a1	5.568	5.739	5.772	5.481	5.563	5.841		5.543	5.404	5.497	5.585	5.626	5.436	5.611	6.099	5.86	5.146	4.632	6.089	4.771		5.514	6.115	5.821	4.927	5.161	5.853	5.08	5.235		5.836	5.551			5.416		5.736	5.113	5.981	5.881		4.672	5.599	5.951	5.39	6.21	4.614	5.8	5.762	5.968	5.583	5.824	5.62		5.615	4.834		5.446	5.516	5.562	5.478	5.186	4.332		5.611	5.713	5.077	5.933	5.729		5.591	5.921		6.064	4.935	5.518	4.408	6.188	4.742	5.601	5.577	5.946	5.278	5.769	5.53	6.149	5.562	6.175	5.821	5.855	5.477	5.908	5.524	5.92	5.483	5.478	5.876	5.984	5.91	5.901	5.882	5.932	5.188	5.936	5.516	5.762	5.872	5.645	5.806	6.101	5.958	5.173		5.705	5.662	5.801	5.62	5.864	4.638	5.613	5.813	5.516	5.66	5.999	5.455	5.584	5.754	5.372	5.505	5.895	5.61	5.995	5.5	5.383		5.706	6.01		5.453	5.311	5.768	5.481		5.502	5.528	5.748	5.769	5.765	5.67	5.311	5.661	5.807	5.375	5.713	5.755	5.259	5.84	5.554	5.816		5.866	4.612	5.443	6.134	5.96		5.7	5.995	5.552	5.631	5.332	5.417	5.745	5.711	5.698	5.906	5.471	5.416	5.656	5.314	5.913	5.668	5.449	5.377	5.884		5.319	5.403	5.435		5.886	5.668	5.477	5.329	5.639	5.885	5.243	5.41	5.732	5.81	5.916	5.435	5.856	5.803	5.874	5.403	5.862	5.768	5.383	5.173	5.866	5.512	6.268	5.604	5.913	5.842	5.113	5.901	5.077	6.09	5.071		5.909	4.962	5.072	5.819		5.514	5.882	5.853	5.843	5.914	5.638	5.581	6.033	6.053	5.916	5.176		5.362	5.717	5.881		5.493	5.135		5.753		5.769	5.682	5.61	5.286		5.883	5.869		5.594	5.734	5.272	6.017		5.865	5.342	6.049	5.714			5.407	5.746	5.619	6.183		5.482	5.682	6.025	6.026	5.919		4.712		6.09	5.462		5.641	5.845	5.995	5.802	5.787	6.144		5.915	6.012		6.042		5.329	5.563	5.003	5.578	6.112	6.012	5.63			4.78	5.738	5.597	5.727	5.866	4.974	5.721	5.603	5.921	5.776	5.988																																																																																																																																																																																																																																																																																																									5.995	4.519	4.674	5.6	4.861	5.262	4.057	5.87	4.375	5.649	4.933	5.53	5.463	5.47	5.562	5.279
mRNA_29112_Slc47a2	97_Zeroes_ID_ENSMUST00000093029.7	Slc47a2	0.091	0	0.061	0.056	0.056	0.873		0	0.394	0.267	0	0.031	0.094	0.118	0	0.069	0.377	0.1	0.209	0.141		0	0.234	0.059	0.67	0	0.027	0	0.179		0.208	0.155			0		0.057	0.131	0	0.139		0.109	0.35	0.498	0	0	0.058	0.034	0.172	0.067	0.215	0	0		0	0		0.082	0.111	0.057	0.131	0.231	0.203		0.218	0	0.027	0	0.107		0.321	0		0	0.296	0.244	0	0	0.03	0.143	0.518	0	0.354	0.367	0.068	0.153	0.087	0.084	0.107	0	0.079	0	0.074	0.203	0.063	0	0.098	0.097	0.202	0	0.205	0.209	0	0	0	0	0.184	0.195	0.087	0	0.096	0.163		0.08	0.173	0.179	0.321	0.504	0.186	0	0.142	0.058	0	0	0.173	0	0.519	0.08	0.115	0	0.183	0	0.303	0		0.14	0.077		0.168	0.233	0.175	0.043		0.296	0	0.026	0	0.02	0.056	0	0	0.176	0.242	0.185	0	0	0.054	0.028	0.195		0.056	0.253	0	0	0.155		0.092	0.162	0	0.065	0.077	0	0	0	0.08	0.145	0.055	0.105	0	0.192	0.101	0.519	0	0.228	0.027		0	0.275	0.095		0.159	0	0.146	0	0	0.074	0.134	0	0.14	0.031	0.122	0	0	0	0	0.391	0.056	0.175	0.332	0.163	0.263	0.381	0.109	0	0.101	0	0.131	0	0.027	0.101	0		0.514	0	0.324	0		0	0.33	0.183	0	0	0.192	0.165	0.192	0.185	0	0		0	0	0		0.316	0		0		0.057	0.327	0	0		0	0		0.202	0	0.093	0		0.181	0.773	0.126	0.105			0.142	0.03	0.4	0.206		0	0.183	0	0.051	0		0.174		0.101	0		0	0.491	0.137	0	0	0.094		0.253	0		0.081		0.19	0.113	0.196	0.058	0	0.026	0.514			0.027	0.105	0	0.123	0.085	0.186	0.027	0.029	0	0.184	0.175																																																																																																																																																																																																																																																																																																									0.162	0.063	0.084	0.127	0.151	0.095	0.145	0.128	0.175	0.144	0.18	0	0	0.17	0	0.177
mRNA_37542_Slc48a1	0_Zeroes_ID_ENSMUST00000117892.1	Slc48a1	4.172	4.904	4.269	4.159	4.294	4.963		4.194	4.246	4.066	4.332	4.416	4.388	4.09	4.657	4.193	4.733	3.864	4.749	4.85		4.659	4.435	4.449	4.106	4.005	4.545	4.188	4.341		4.254	4.224			4.646		4.554	4.869	4.547	3.913		4.639	4.523	4.548	4.502	4.33	4.27	4.572	4.488	4.331	4.567	4.806	4.484		4.601	4.173		4.209	4.583	4.117	4.532	4.386	4.709		4.545	4.654	4.446	4.544	4.464		4.548	4.475		4.62	4.297	4.559	4.352	4.23	4.676	4.568	4.723	4.929	4.772	4.418	4.006	4.437	4.178	4.549	4.502	4.195	4.417	4.429	4.319	4.715	4.341	5.055	4.522	4.374	4.471	4.548	4.362	4.164	4.223	4.628	4.273	4.224	4.258	4.553	4.572	4.373	4.455	4.439		4.432	4.46	4.439	4.752	4.179	5.093	4.354	4.804	4.248	4.502	4.535	4.305	4.293	4.217	4.596	4.367	4.547	4.386	4.178	4.307	4.089		4.774	4.695		4.552	4.425	4.776	4.444		4.415	4.886	4.681	4.48	4.501	4.631	4.31	4.452	4.447	4.769	4.419	4.483	4.328	4.104	4.145	4.371		4.112	5.602	4.527	4.392	4.731		4.531	4.194	4.392	4.155	4.733	4.564	4.464	4.028	4.539	4.493	4.667	4.126	4.218	4.531	4.41	4.413	3.938	4.543	4.499		4.187	4.394	4.254		4.569	4.152	4.203	4.449	4.42	4.426	4.26	4.556	4.066	4.659	4.064	3.969	4.49	4.404	4.292	4.023	4.679	4.776	4.767	4.439	4.599	4.35	4.372	4.503	4.41	4.649	4.869	4.48	4.446	4.435	4.269		4.056	4.522	4.202	4.143		4.271	4.289	4.401	4.577	4.449	4.432	4.614	4.157	4.444	4.642	4.479		4.224	4.035	4		4.252	4.153		4.432		4.44	4.717	4.506	4.312		4.595	4.369		4.39	4.131	4.226	4.095		4.617	5.328	4.416	4.496			4.338	4.512	4.699	3.994		4.638	4.296	4.149	4.606	4.036		4.774		4.435	5.478		4.502	4.158	4.496	4.302	4.545	4.328		4.594	4.389		4.499		4.168	4.322	4.668	4.574	4.524	4.421	3.972			4.408	4.952	4.316	4.151	4.591	4.841	4.35	4.257	4.067	4.587	4.086																																																																																																																																																																																																																																																																																																									4.194	4.364	4.881	4.278	4.259	4.503	4.685	4.292	4.337	4.311	5.982	4.345	4.336	4.263	4.548	4.409
mRNA_31629_Slc4a1	79_Zeroes_ID_ENSMUST00000006749.9	Slc4a1	0.237	1.773	0.032	0.02	0.03	0.407		0	0.677	0.03	0	0	0.082	1.587	0	0.037	0	1.492	0.14	1.168		0.77	0.052	0.091	1.211	0.388	0.097	0.225	0.049		0.051	0.067			2.293		0.015	0.053	0	0.015		1.155	0	0	0.11	0.119	0.539	0.781	0	0	0	0	0.059		0.103	0.702		0.326	0.102	1.616	0.097	0.016	1.645		0.012	0	0.148	0.108	0.014		1.624	0		0.1	0.972	0.031	1.14	0	0.614	0.317	0.105	0	0.522	0	0.256	0	0.282	0.015	0.652	0	0.042	0.055	0.372	0.019	3.456	0	0.102	0.077	0.282	0	0.228	0.039	0	0	0.194	0	0	0	0.189	0	0.064	2.323		0.014	0.014	0.014	0.543	0.663	0.782	0.601	0.12	0.046	0.11	0.101	0.063	1.733	0.105	0.61	0.046	0	0.139	0	0.461	0		0.062	0		0.035	1.785	0.513	0.056		2.49	0.108	0	0	0.062	0.044	0.102	1.641	0.095	0.067	0.034	1.296	0	0.014	0.044	0		0.1	0.379	1.479	0	0.017		0.065	0.044	0	0.017	0.241	0.098	0.094	0	0.07	1.435	0.085	0	0	0	0.089	0.226	0	0.078	0.161		0.234	0	0.837		0.086	0.126	1.014	0.433	0.109	0.09	0.113	0	0.146	0.017	0.026	0	0	0	0	0.251	0.625	0.513	0.267	2.323	0.054	0	0.058	0	0.089	0	0.053	0	0.148	0.092	0.091		0.104	0	0.411	0		0.36	0	0	0	0.104	0.534	0	0.104	0	0	0.838		0.098	0	0.217		0	0		0.084		0.769	0.341	0.191	1.306		0	0.283		0	1.494	0.108	0		0.189	1.808	0.328	0.329			0.149	0.046	0	0.012		1.201	0.099	0	0	0.108		0.489		0.092	0		0.441	0.099	0.088	0.208	0	0.033		0	0		0.178		0.287	0.012	0.383	0.429	0.033	0.014	1.133			0.224	0.352	0.38	0.104	0.06	0	0.083	0.015	0	0	0.183																																																																																																																																																																																																																																																																																																									0.044	0.033	1.233	1.304	2.239	0	1.058	0.244	0.649	0.031	0.675	0.184	0	0	1.69	2.145
mRNA_3217_Slc4a10	154_Zeroes_ID_ENSMUST00000054484.13	Slc4a10	0	0	0	0.033	0.025	0		0.118	0	0.026	0	0.055	0.029	0.027	0	0.031	0	0.023	0.012	0		0.084	0.023	0.04	0	0.092	0.036	0	0.028		0	0			0		0.051	0	0	0.051		0	0.086	0	0.095	0	0	0	0	0	0	0	0.038		0	0.123		0	0	0.026	0.036	0.014	0		0.052	0	0.024	0	0.025		0	0.078		0.086	0.01	0	0	0	0.04	0.033	0	0	0	0	0.01	0.029	0.039	0.038	0	0	0.012	0.036	0.022	0.016	0.014	0	0	0.033	0.036	0	0.042	0.022	0	0	0	0	0	0	0.026	0.086	0.044	0.013		0	0.058	0	0	0.087	0	0	0.013	0.013	0	0	0.04	0.092	0	0	0	0	0.037	0	0.037	0.082		0.022	0.023		0	0.011	0.014	0.01		0.026	0	0.035	0	0	0.038	0.087	0	0	0	0	0.161	0	0.024	0.037	0		0.038	0.118	0.082	0	0		0.014	0.05	0	0.015	0	0	0.012	0.081	0.024	0	0.012	0.012	0	0	0.016	0	0	0.014	0.012		0.036	0	0.072		0	0.055	0.045	0.084	0	0.077	0	0	0	0.056	0.034	0	0	0	0	0	0.038	0.014	0	0.013	0.023	0	0	0.139	0.016	0	0	0	0.024	0.034	0.023		0.089	0	0.053	0		0.085	0	0.085	0	0	0	0	0	0	0	0		0	0	0		0	0		0		0.013	0	0	0		0	0		0	0	0.011	0		0	0	0.02	0.012			0	0.013	0	0.039		0	0	0	0.011	0		0		0.034	0		0	0.085	0.063	0.092	0	0.111		0.118	0		0		0	0.042	0	0.013	0.01	0.012	0			0.024	0	0	0	0.013	0	0.012	0.039	0	0	0																																																																																																																																																																																																																																																																																																									0.05	0.014	0.026	0	0.028	0.099	0.027	0.024	0	0.013	0.012	0	0	0	0	0.082
mRNA_3216_Slc4a10	154_Zeroes_ID_ENSMUST00000102735.8	Slc4a10	0	0	0	0.032	0.025	0		0.114	0	0.025	0	0.053	0.028	0.026	0	0.031	0	0.022	0.012	0		0.082	0.022	0.038	0	0.089	0.035	0	0.027		0	0			0		0.049	0	0	0.05		0	0.083	0	0.092	0	0	0	0	0	0	0	0.037		0	0.12		0	0	0.025	0.035	0.013	0		0.05	0	0.023	0	0.024		0	0.075		0.083	0.009	0	0	0	0.039	0.032	0	0	0	0	0.01	0.028	0.038	0.037	0	0	0.012	0.035	0.022	0.016	0.014	0	0	0.032	0.035	0	0.04	0.022	0	0	0	0	0	0	0.026	0.084	0.043	0.012		0	0.056	0	0	0.085	0	0	0.013	0.013	0	0	0.039	0.09	0	0	0	0	0.036	0	0.036	0.08		0.021	0.023		0	0.011	0.013	0.009		0.026	0	0.034	0	0	0.037	0.085	0	0	0	0	0.157	0	0.024	0.036	0		0.037	0.115	0.08	0	0		0.014	0.049	0	0.014	0	0	0.011	0.079	0.024	0	0.012	0.012	0	0	0.015	0	0	0.013	0.012		0.035	0	0.07		0	0.054	0.044	0.081	0	0.075	0	0	0	0.054	0.033	0	0	0	0	0	0.037	0.013	0	0.012	0.023	0	0	0.135	0.015	0	0	0	0.023	0.033	0.022		0.087	0	0.052	0		0.082	0	0.082	0	0	0	0	0	0	0	0		0	0	0		0	0		0		0.013	0	0	0		0	0		0	0	0.01	0		0	0	0.019	0.012			0	0.013	0	0.038		0	0	0	0.011	0		0		0.033	0		0	0.082	0.061	0.09	0	0.108		0.115	0		0		0	0.04	0	0.013	0.009	0.012	0			0.023	0	0	0	0.013	0	0.012	0.038	0	0	0																																																																																																																																																																																																																																																																																																									0.049	0.014	0.025	0	0.027	0.096	0.026	0.023	0	0.013	0.012	0	0	0	0	0.08
mRNA_5705_Slc4a11	115_Zeroes_ID_ENSMUST00000099362.9	Slc4a11	0.017	0	0.09	0.028	0.083	0		0	0	0	0.176	0	0.047	0	0	0	0	0.019	0.021	0.065		0	0.056	0	0.151	0	0.079	0	0.259		0.054	0			0		0.043	0	0	0.084		0.102	0	0.14	0.155	0.166	0.022	0	0.13	0	0	0	0.124		0	0.2		0.041	0.123	0.022	0.06	0	0.292		0.035	0.119	0	0.152	0.099		0	0.127		0	0.048	0.022	0	0	0.067	0.073	0	0	0.142	0.282	0.164	0	0.187	0	0	0	0.04	0.059	0.019	0.053	0.024	0	0.019	0.091	0.078	0.134	0.046	0.107	0	0	0	0	0.139	0	0.107	0	0.037	0.063		0.079	0	0.079	0	0.272	0.14	0	0	0.022	0	0.141	0.088	0	0	0.02	0.044	0	0.061	0	0.081	0.135		0.018	0.019		0.096	0.037	0.023	0.155		0.065	0	0.131	0.024	0.03	0.123	0.272	0.13	0.133	0	0	0	0	0.02	0.041	0		0.042	0	0.135	0	0.071		0.046	0.083	0.651	0.024	0.095	0	0.15	0	0.137	0	0.081	0	0.138	0	0.026	1.089	0	0.023	0		0.097	0.019	0.048		0.158	0.091	0.038	0	0	0.037	0	0	0.043	0.069	0.074	0	0.144	0	0	0.345	0.063	0.023	0	0.063	0.057	0.154	0	0.116	0.026	0	0	0	0	0	0.179		0	0.468	0.087	0.147		0.139	0.364	0	0	0.145	0	0.345	0.145	0	0	0		0	0	0		0.085	0.174		0		0.021	0.13	0	0.144		0	0.141		0	0.137	0.069	0.137		0.137	0	0.048	0.059			0.018	0.128	0.162	0.016		0.134	0.265	0	0.038	0		0.132		0	0		0	0.138	0	0	0.135	0.024		0	0		0		0	0.017	0.148	0.086	0.047	0.058	0			0.04	0.098	0	0.056	0.022	0.494	0	0.064	0	0	0.132																																																																																																																																																																																																																																																																																																									0.083	0.092	0.162	0.058	0.157	0.56	0.022	0.077	0.202	0.022	0.421	0	0	0	0.268	0.257
mRNA_12856_Slc4a1ap	0_Zeroes_ID_ENSMUST00000114533.7	Slc4a1ap	2.638	2.349	2.367	2.499	2.461	2.02		2.124	2.524	2.513	2.2	2.362	2.326	2.406	2.809	2.521	1.608	2.399	2.394	2.349		2.458	2.431	2.395	2.339	2.335	2.228	2.057	2.253		2.643	2.306			2.435		2.53	1.909	2.617	2.443		2.067	2.125	2.613	2.329	2.585	2.258	2.57	2.482	2.811	1.175	1.87	2.37		2.58	2.178		2.52	2.347	2.162	2.227	1.837	2.319		2.132	2.404	2.431	1.8	2.67		2.526	2.52		2.475	1.833	1.925	1.785	2.856	2.421	2.63	2.672	2.501	2.347	3.019	2.677	2.453	2.524	2.491	2.415	2.585	2.856	2.543	2.716	2.646	2.487	2.749	2.494	2.635	2.729	2.494	2.6	2.509	2.076	2.226	2.257	2.392	2.782	2.609	2.623	2.736	2.588	2.617		2.627	2.868	2.418	2.78	3.113	2.481	2.477	2.575	2.495	2.89	2.489	2.713	2.828	2.609	2.605	2.291	2.252	2.743	2.854	2.856	2.896		2.548	2.72		2.618	2.427	2.547	2.515		2.726	2.609	2.556	2.889	2.657	2.52	2.632	2.516	2.751	2.648	2.121	2.632	2.559	2.629	2.552	2.709		2.485	2.305	1.89	3.096	2.631		2.579	2.681	2.675	2.702	2.928	3.05	2.766	2.378	2.698	2.714	2.823	2.767	2.495	2.717	2.372	2.705	2.738	2.877	2.805		2.785	2.723	2.575		2.657	2.542	2.771	2.551	2.514	2.741	2.709	2.335	2.469	2.747	2.733	2.634	2.77	2.86	3.03	2.64	2.432	2.547	2.903	2.617	2.572	2.594	2.58	2.974	2.372	2.749	1.909	2.373	2.431	2.621	2.837		2.751	2.741	2.467	2.883		2.629	2.594	2.905	2.79	2.946	2.751	2.61	2.69	2.208	2.533	2.511		3.191	2.671	2.438		2.433	2.789		2.978		2.539	2.613	2.198	2.509		2.475	2.681		2.688	2.051	2.713	2.79		2.412	2.674	2.665	2.546			2.895	2.499	2.763	2.773		3.077	2.828	2.691	2.49	2.705		2.71		2.621	2.518		2.868	2.152	2.684	2.42	2.498	2.739		2.249	2.808		2.611		2.702	2.615	2.683	2.654	2.666	2.496	2.751			2.633	2.681	2.765	2.67	2.688	2.48	2.501	2.66	2.492	2.749	2.899																																																																																																																																																																																																																																																																																																									2.681	2.707	2.94	2.836	2.517	2.022	2.468	2.531	3.27	2.484	2.893	2.803	2.812	2.837	2.819	2.523
mRNA_12859_Slc4a1ap	0_Zeroes_ID_ENSMUST00000202950.2	Slc4a1ap	2.601	2.314	2.332	2.463	2.43	1.987		2.091	2.488	2.477	2.166	2.327	2.31	2.382	2.771	2.485	1.579	2.363	2.358	2.314		2.422	2.4	2.36	2.304	2.3	2.194	2.024	2.219		2.606	2.258			2.405		2.493	1.877	2.58	2.407		2.033	2.092	2.608	2.294	2.586	2.224	2.534	2.446	2.774	1.151	1.838	2.335		2.543	2.144		2.489	2.317	2.128	2.192	1.805	2.284		2.098	2.368	2.395	1.769	2.633		2.49	2.484		2.439	1.802	1.9	1.754	2.818	2.385	2.589	2.602	2.464	2.312	2.981	2.647	2.417	2.493	2.45	2.379	2.549	2.829	2.511	2.679	2.609	2.451	2.712	2.454	2.598	2.691	2.458	2.564	2.472	2.043	2.192	2.223	2.357	2.745	2.572	2.591	2.699	2.552	2.58		2.595	2.827	2.383	2.743	3.074	2.445	2.441	2.534	2.464	2.88	2.453	2.676	2.79	2.572	2.568	2.256	2.217	2.706	2.816	2.818	2.858		2.511	2.683		2.581	2.391	2.5	2.479		2.689	2.573	2.519	2.852	2.62	2.483	2.595	2.479	2.713	2.611	2.088	2.595	2.522	2.593	2.516	2.672		2.449	2.27	1.858	3.057	2.594		2.543	2.649	2.638	2.665	2.89	3.011	2.732	2.342	2.66	2.677	2.785	2.73	2.557	2.68	2.343	2.668	2.701	2.847	2.768		2.751	2.689	2.539		2.62	2.497	2.733	2.514	2.478	2.711	2.68	2.3	2.434	2.71	2.696	2.598	2.733	2.85	2.991	2.603	2.401	2.5	2.865	2.58	2.536	2.557	2.544	2.936	2.343	2.711	1.877	2.338	2.395	2.584	2.802		2.714	2.703	2.436	2.845		2.592	2.588	2.867	2.753	2.908	2.714	2.573	2.653	2.174	2.497	2.475		3.152	2.634	2.402		2.419	2.751		2.939		2.502	2.576	2.163	2.473		2.439	2.644		2.651	2.018	2.676	2.752		2.341	2.637	2.625	2.514			2.857	2.462	2.726	2.735		3.06	2.791	2.654	2.454	2.667		2.672		2.584	2.482		2.83	2.118	2.647	2.385	2.462	2.702		2.215	2.77		2.574		2.665	2.578	2.646	2.622	2.629	2.46	2.713			2.592	2.644	2.728	2.645	2.651	2.444	2.465	2.628	2.455	2.712	2.861																																																																																																																																																																																																																																																																																																									2.649	2.67	2.901	2.795	2.481	1.996	2.432	2.495	3.236	2.448	2.859	2.765	2.774	2.799	2.781	2.519
mRNA_12857_Slc4a1ap	0_Zeroes_ID_ENSMUST00000202214.2	Slc4a1ap	2.513	2.222	2.228	2.353	2.315	1.864		2.023	2.368	2.341	2.038	2.212	2.178	2.248	2.629	2.39	1.47	2.23	2.256	2.187		2.321	2.301	2.259	2.172	2.246	2.114	1.9	2.145		2.475	2.19			2.307		2.414	1.766	2.443	2.333		1.922	2.008	2.439	2.162	2.411	2.135	2.43	2.311	2.66	1.152	1.72	2.224		2.406	2.017		2.367	2.207	2.001	2.08	1.696	2.153		1.982	2.294	2.303	1.653	2.531		2.412	2.378		2.304	1.73	1.794	1.639	2.676	2.262	2.482	2.557	2.329	2.217	2.836	2.522	2.311	2.396	2.363	2.246	2.412	2.701	2.414	2.575	2.487	2.337	2.572	2.357	2.483	2.578	2.323	2.46	2.378	1.918	2.176	2.093	2.224	2.709	2.467	2.49	2.642	2.438	2.456		2.494	2.705	2.264	2.602	2.95	2.344	2.306	2.421	2.363	2.792	2.384	2.558	2.677	2.467	2.489	2.137	2.167	2.581	2.674	2.727	2.833		2.426	2.566		2.471	2.267	2.379	2.369		2.57	2.468	2.417	2.755	2.506	2.357	2.518	2.403	2.676	2.473	1.983	2.486	2.477	2.492	2.447	2.533		2.362	2.291	1.739	2.954	2.466		2.416	2.514	2.553	2.545	2.776	2.954	2.625	2.209	2.541	2.563	2.662	2.616	2.324	2.54	2.242	2.551	2.561	2.708	2.652		2.636	2.585	2.474		2.507	2.438	2.635	2.409	2.342	2.588	2.557	2.262	2.304	2.587	2.603	2.459	2.592	2.762	2.871	2.477	2.317	2.379	2.769	2.456	2.456	2.42	2.442	2.811	2.242	2.634	1.766	2.314	2.303	2.49	2.698		2.686	2.59	2.317	2.703		2.484	2.478	2.773	2.638	2.815	2.631	2.435	2.574	2.085	2.395	2.404		3.084	2.527	2.345		2.264	2.678		2.835		2.404	2.522	2.075	2.337		2.304	2.592		2.512	1.979	2.557	2.664		2.343	2.498	2.529	2.412			2.727	2.337	2.739	2.625		2.996	2.701	2.515	2.341	2.589		2.533		2.49	2.378		2.714	2.111	2.55	2.251	2.389	2.58		2.085	2.683		2.479		2.555	2.458	2.538	2.523	2.529	2.365	2.63			2.479	2.541	2.672	2.525	2.567	2.309	2.361	2.515	2.32	2.572	2.718																																																																																																																																																																																																																																																																																																									2.514	2.567	2.794	2.695	2.345	1.873	2.308	2.385	3.088	2.344	2.751	2.649	2.694	2.705	2.718	2.382
mRNA_12858_Slc4a1ap	0_Zeroes_ID_ENSMUST00000201858.2	Slc4a1ap	2.436	2.379	1.866	2.231	2.021	2.016		1.442	2.175	2.12	1.125	2.015	1.867	2.1	2.334	2.188	1.23	2.043	2.079	2.013		1.959	2.182	2.262	1.874	1.733	1.983	1.584	1.931		2.301	2.063			2.127		2.21	1.654	2.32	2.243		1.803	1.859	2.457	1.968	2.541	2.097	2.247	2.144	2.432	1.18	1.718	2.164		2.219	2.202		2.284	2.121	1.849	1.979	1.438	1.959		1.864	1.947	2.218	1.421	2.442		2.301	2.211		2.233	1.587	1.728	1.449	2.518	2.231	2.405	2.194	2.436	2.251	2.676	2.348	2.036	2.224	2.235	2.143	2.143	2.54	2.283	2.525	2.394	2.299	2.366	2.236	2.417	2.525	2.139	2.378	2.266	1.855	1.894	2.24	2.304	2.707	2.432	2.438	2.458	2.391	2.344		2.424	2.599	2.186	2.599	2.925	2.239	2.22	2.354	2.221	2.618	2.424	2.25	2.809	2.432	2.328	2.01	2.071	2.423	2.618	2.585	2.663		2.388	2.516		2.416	2.155	2.226	2.24		2.548	2.509	2.353	2.726	2.513	2.342	2.347	2.439	2.648	2.342	1.793	2.531	2.351	2.39	2.322	2.435		2.276	2.155	1.688	2.916	2.393		2.206	2.401	2.331	2.394	2.614	2.794	2.504	2.172	2.39	2.403	2.574	2.58	2.31	2.016	1.98	2.398	2.143	2.575	2.552		2.517	2.436	2.263		2.332	2.207	2.485	2.506	1.955	2.39	2.442	2.082	2.145	2.505	2.337	2.542	2.57	2.549	2.885	2.28	2.22	2.226	2.645	2.344	2.359	2.082	2.259	2.879	1.98	2.491	1.654	2.071	2.218	2.42	2.617		2.619	2.421	2.178	2.475		2.315	2.208	2.696	2.545	2.692	2.619	2.386	2.28	2.184	2.425	2.453		2.989	2.625	2.473		2.309	2.596		2.716		2.318	2.446	2.222	2.444		2.253	2.542		2.339	1.891	2.488	2.582		1.769	2.534	2.406	2.325			2.632	2.212	2.593	2.483		2.987	2.732	2.645	2.193	2.546		2.53		2.42	2.344		2.53	1.904	2.478	2.06	1.989	2.52		2.223	2.766		2.452		2.398	2.418	2.396	2.519	2.4	2.216	2.501			2.423	2.493	2.67	2.394	2.421	1.978	2.333	2.266	2.184	2.56	2.608																																																																																																																																																																																																																																																																																																									2.401	2.414	2.661	2.502	2.213	1.814	1.756	2.407	2.861	2.311	2.577	2.542	2.62	2.427	2.716	2.183
mRNA_12694_Slc4a2	0_Zeroes_ID_ENSMUST00000115049.7	Slc4a2	3.861	3.907	3.291	3.708	3.172	3.681		2.876	2.831	2.792	3.533	3.156	3.227	3.54	4.05	3.861	2.367	2.936	3.685	3.178		3.664	3.705	4.223	2.305	2.747	3.105	2.266	3.303		3.114	3.307			3.319		3.153	2.23	3.469	3.512		2.967	4.077	3.68	3.602	4.099	2.954	3.842	3.503	3.497	3.18	2.879	3.471		3.883	3.497		3.517	3.174	3.493	3.14	2.281	4.335		3.139	3.916	4.19	3.231	3.569		3.894	4.16		3.859	2.423	2.578	3.246	4.051	3.73	3.716	4.193	3.785	3.96	3.449	3.913	3.357	3.685	3.907	3.685	3.429	3.719	3.954	3.882	4.028	3.775	3.616	3.936	3.57	3.547	3.922	3.803	3.619	3.968	3.863	4.031	4.356	4.074	3.775	3.851	4.007	3.874	3.266		3.743	3.848	3.468	3.702	3.454	3.594	3.568	3.565	3.5	3.796	3.745	3.618	3.224	4.02	3.76	3.412	4.234	3.961	3.693	3.845	3.545		3.682	4.007		4.056	3.342	3.619	3.548		3.814	3.31	3.64	3.78	3.822	3.391	3.843	3.896	3.93	3.148	2.999	3.972	3.896	3.907	3.716	3.993		3.543	3.516	3.901	4.223	3.417		3.642	3.545	3.807	4.051	3.975	3.808	3.644	3.835	3.888	4.014	3.99	3.542	3.922	3.458	3.868	3.473	3.665	3.635	3.886		3.453	3.713	3.556		3.686	3.631	3.628	4.255	3.789	3.55	3.231	3.67	3.31	4.33	3.724	3.313	3.782	3.503	3.761	3.807	4.078	3.619	3.516	3.266	4.184	3.788	3.542	3.77	3.868	3.816	2.23	3.868	4.19	3.904	3.72		3.803	3.667	2.673	3.69		3.814	3.655	3.882	3.6	4.394	3.812	3.996	3.175	3.866	4.195	3.784		3.821	3.826	3.9		3.994	3.58		3.766		3.686	4.263	3.926	4.038		3.607	4.175		3.967	4.068	3.582	4.01		4.293	3.912	3.679	3.918			3.697	3.936	3.772	3.447		3.807	3.612	4.005	4.149	3.808		3.766		3.904	3.797		3.655	4.091	4.113	4.037	3.985	3.229		4.058	3.962		3.833		3.95	3.889	4.061	4.058	4.016	3.543	3.691			4.007	4.184	3.791	4.177	4.203	3.113	3.88	3.405	3.008	4.152	3.774																																																																																																																																																																																																																																																																																																									3.545	3.858	3.847	4.401	3.665	2.747	2.116	3.774	3.49	3.784	3.892	3.604	3.9	3.213	3.467	3.697
mRNA_12693_Slc4a2	0_Zeroes_ID_ENSMUST00000080067.11	Slc4a2	3.814	3.865	3.219	3.65	3.105	3.612		2.798	2.77	2.733	3.45	3.088	3.154	3.473	3.988	3.796	2.294	2.883	3.614	3.136		3.626	3.673	4.151	2.233	2.67	3.044	2.194	3.229		3.053	3.244			3.272		3.11	2.19	3.399	3.454		2.927	4.013	3.633	3.53	4.055	2.894	3.783	3.42	3.461	3.13	2.82	3.433		3.831	3.444		3.477	3.131	3.417	3.093	2.225	4.274		3.081	3.838	4.138	3.177	3.524		3.846	4.185		3.838	2.357	2.535	3.2	3.973	3.679	3.65	4.134	3.753	3.951	3.379	3.854	3.312	3.638	3.862	3.62	3.391	3.679	3.891	3.822	3.972	3.749	3.554	3.883	3.523	3.507	3.86	3.766	3.56	3.899	3.834	4.01	4.305	4.051	3.727	3.792	3.959	3.825	3.235		3.685	3.794	3.41	3.667	3.394	3.521	3.495	3.517	3.459	3.741	3.748	3.555	3.197	3.966	3.689	3.357	4.181	3.915	3.621	3.791	3.51		3.622	3.952		3.995	3.28	3.562	3.491		3.759	3.254	3.576	3.718	3.771	3.34	3.825	3.826	3.91	3.088	2.954	3.938	3.85	3.833	3.67	3.947		3.493	3.518	3.824	4.137	3.368		3.586	3.495	3.808	3.989	3.928	3.732	3.611	3.79	3.831	3.969	3.934	3.479	3.838	3.43	3.808	3.399	3.6	3.578	3.823		3.398	3.649	3.492		3.653	3.582	3.576	4.181	3.743	3.489	3.189	3.647	3.267	4.259	3.661	3.27	3.742	3.443	3.706	3.742	4.022	3.562	3.5	3.235	4.142	3.722	3.465	3.707	3.808	3.761	2.19	3.833	4.138	3.838	3.653		3.727	3.636	2.642	3.654		3.771	3.615	3.837	3.508	4.354	3.736	3.944	3.095	3.79	4.123	3.742		3.769	3.75	3.842		3.931	3.546		3.711		3.636	4.2	3.88	3.99		3.554	4.122		3.89	3.997	3.529	3.939		4.225	3.888	3.626	3.856			3.66	3.878	3.728	3.388		3.778	3.576	3.941	4.094	3.76		3.746		3.838	3.762		3.627	4.06	4.05	3.991	3.957	3.187		3.993	3.915		3.772		3.881	3.831	4.006	4.008	3.955	3.513	3.626			3.958	4.133	3.778	4.133	4.156	3.06	3.828	3.365	2.962	4.099	3.706																																																																																																																																																																																																																																																																																																									3.495	3.805	3.795	4.338	3.609	2.705	2.06	3.723	3.479	3.735	3.847	3.566	3.904	3.212	3.396	3.665
mRNA_12695_Slc4a2	0_Zeroes_ID_ENSMUST00000115047.2	Slc4a2	3.752	3.796	3.19	3.597	3.073	3.571		2.773	2.726	2.69	3.424	3.048	3.12	3.427	3.953	3.757	2.271	2.832	3.577	3.069		3.554	3.595	4.114	2.21	2.646	2.995	2.172	3.195		3.002	3.202			3.211		3.047	2.137	3.349	3.4		2.861	3.964	3.57	3.492	3.987	2.855	3.731	3.394	3.388	3.074	2.776	3.362		3.771	3.388		3.411	3.069	3.384	3.036	2.187	4.214		3.039	3.804	4.081	3.124	3.46		3.783	4.048		3.747	2.326	2.479	3.139	3.939	3.621	3.611	4.08	3.674	3.849	3.341	3.803	3.249	3.572	3.796	3.574	3.321	3.608	3.842	3.768	3.914	3.665	3.506	3.825	3.464	3.44	3.81	3.696	3.508	3.856	3.76	3.919	4.242	3.962	3.664	3.738	3.895	3.76	3.159		3.631	3.737	3.359	3.592	3.346	3.485	3.459	3.45	3.391	3.685	3.635	3.508	3.118	3.908	3.652	3.304	4.121	3.85	3.583	3.731	3.436		3.572	3.896		3.945	3.229	3.51	3.439		3.702	3.176	3.528	3.671	3.711	3.281	3.724	3.784	3.818	3.043	2.895	3.86	3.784	3.797	3.605	3.881		3.436	3.407	3.789	4.097	3.305		3.531	3.435	3.696	3.943	3.861	3.697	3.534	3.724	3.775	3.903	3.882	3.436	3.811	3.349	3.75	3.355	3.555	3.523	3.774		3.345	3.602	3.445		3.576	3.52	3.521	4.141	3.679	3.439	3.122	3.56	3.204	4.216	3.618	3.206	3.672	3.394	3.66	3.699	3.967	3.51	3.407	3.159	4.073	3.677	3.427	3.659	3.75	3.705	2.137	3.757	4.081	3.789	3.61		3.709	3.557	2.573	3.58		3.703	3.545	3.77	3.481	4.275	3.71	3.891	3.069	3.763	4.082	3.673		3.71	3.705	3.789		3.881	3.47		3.648		3.575	4.149	3.806	3.926		3.507	4.062		3.838	3.942	3.469	3.897		4.18	3.8	3.569	3.806			3.586	3.828	3.671	3.341		3.696	3.512	3.9	4.038	3.697		3.655		3.789	3.686		3.545	3.979	4.003	3.925	3.888	3.125		3.946	3.857		3.72		3.838	3.779	3.949	3.946	3.901	3.432	3.581			3.894	4.072	3.68	4.065	4.09	3.008	3.768	3.297	2.904	4.032	3.655																																																																																																																																																																																																																																																																																																									3.435	3.748	3.736	4.289	3.555	2.651	2.025	3.664	3.383	3.672	3.779	3.494	3.788	3.107	3.359	3.587
mRNA_1510_Slc4a3	30_Zeroes_ID_ENSMUST00000124341.6	Slc4a3	0.154	0.136	0.09	0.165	0.083	0.186		0	0.063	0.029	0.158	0.021	0.042	0.108	0.2	0.058	0.07	0.058	0.028	0.058		0.123	0.129	0.058	0.135	0	0.138	0	0.082		0.064	0.043			0.078		0.019	0.045	0.072	0.066		0.055	0.184	0.241	0.071	0	0.01	0.067	0.171	0.191	0	0	0.093		0.066	0		0.046	0.074	0.066	0.147	0.021	0.07		0.112	0.054	0.061	0.136	0.131		0.114	0.167		0	0.05	0	0	0.124	0.05	0.049	0.363	0.245	0	0.068	0.09	0.093	0.104	0.102	0.133	0	0.111	0.176	0.113	0.181	0.042	0.593	0.041	0.165	0.169	0.284	0.148	0.088	0	0.289	0	0.188	0.064	0.067	0.193	0.241	0.103	0.083		0.122	0.141	0.062	0.168	0.065	0.495	0.506	0.105	0.039	0.138	0.401	0.284	0	0.067	0.113	0.049	0	0.132	0.148	0.107	0.061		0.04	0.172		0.167	0.073	0.05	1.137		0.176	0.069	0.043	0.145	0.078	0.101	0	0.274	0.119	0.085	0.095	0.062	0.181	0.054	0.019	0.253		0.135	0.089	0.177	0.237	0.095		0.14	0.118	0.42	0.075	0.165	0.182	0.272	0	0.22	0.159	0.141	0.137	0.182	0.13	0.122	0.147	0.4	0.155	0.079		0.128	0.202	0.184		0.15	0.097	0.145	0	0	0.065	0.073	0.439	0.029	0.206	0.09	0.197	0.129	0.198	0.07	0.096	0.153	0.05	0.175	0.083	0.171	0.137	0.24	0.201	0.122	0	0.045	0	0.061	0.17	0.106		0.067	0.06	0.059	0		0.063	0.118	0.124	0	0	0	0.401	0.067	0.064	0.131	0.125		0	0.135	0		0.148	0.228		0.156		0.038	0.117	0.182	0.128		0.133	0.126		0.261	0.122	0.114	0.063		0.288	0.234	0.191	0.104			0.057	0.105	0.074	0.153		0.176	0.238	0.174	0.177	0.135		0.06		0.17	0.438		0.064	0.124	0.101	0.069	0.177	0.083		0.089	0		0.107		0	0.169	0.195	0.202	0.116	0.151	0.067			0.329	0.504	0.067	0.249	0.233	0.064	0.186	0.147	0.073	0.063	0.118																																																																																																																																																																																																																																																																																																									0.118	0.252	0.269	0.198	0.072	0.053	0.088	0.094	0.205	0.143	0.653	0.379	0.449	0.059	0.241	0.12
mRNA_11864_Slc4a4	0_Zeroes_ID_ENSMUST00000148750.6	Slc4a4	4.639	4.073	3.163	3.38	3.428	3.029		3.112	4.132	3.427	3.486	3.26	3.722	3.025	3.469	3.241	3.485	4.165	3.669	1.861		4.616	4.655	3.163	2.369	2.905	3.402	3.285	3.619		3.113	3.169			3.793		4.155	1.973	3.068	4.159		1.931	4.63	4.418	3.285	4.277	3.46	4.428	4.943	4.474	3.103	3.089	4.29		4.487	3.257		3.753	3.199	3.037	3.239	1.996	4.102		3.317	4.255	3.569	2.727	4.934		4.849	4.143		4.817	3.122	1.772	3.31	4.264	3.462	4.202	4.172	3.801	4.15	5.09	4.281	4.243	4.038	4.816	4.347	4.538	4.6	4.13	4.651	4.67	4.768	4.58	3.907	4.001	4.826	4.859	3.768	3.68	3.754	4.887	4.71	3.865	4.514	4.195	4.335	5.007	4.626	3.863		4.028	4.632	3.412	4.96	4.661	3.355	3.585	4.244	4.311	3.594	4.803	3.951	4.65	4.843	5.09	3.163	4.159	4.638	3.594	4.76	5.193		4.564	3.976		4.777	3.406	3.77	4.161		4.426	4.6	4.847	4.146	3.236	2.679	4.423	4.557	3.893	3.733	3.422	3.777	3.478	3.687	4.239	4.263		4.29	2.848	3.98	4.956	3.364		4.07	4.271	4.151	3.712	4.141	4.489	4.928	4.438	4.402	4.985	4.777	4.422	3.291	4.06	3.188	3.573	3.49	4.826	4.275		4.442	4.043	3.99		4.704	4.185	4.638	4.718	4.59	4.55	4.153	4.224	4.392	3.685	4.448	4.797	4.63	3.929	4.784	3.452	3.427	3.77	5.037	3.863	4.296	4.093	3.941	4.47	3.188	5.002	1.973	3.263	3.569	4.684	4.491		4.742	4.949	2.771	4.333		4.452	4.348	4.195	3.962	5.349	4.553	4.6	3.917	4.557	4.739	4.243		3.996	3.703	4.332		3.072	4.299		4.843		4.326	5.202	3.747	3.947		3.331	4.836		4.297	4.581	4.972	4.913		4.054	4.944	4.889	4.524			5.083	4.234	3.922	4.583		4.785	4.606	4.269	3.604	4.777		4.168		4.684	4.165		4.445	4.821	3.741	4.545	4.515	4.669		3.961	3.669		4.463		4.043	4.945	4.031	4.392	4.671	4.598	3.924			4.55	4.372	4.936	3.89	4.509	3.072	4.077	3.317	3.836	4.313	3.905																																																																																																																																																																																																																																																																																																									4.271	4.177	2.869	4.369	3.795	3.231	2.785	4.904	3.494	4.51	4.828	4.487	4.393	5.127	4.436	3.948
mRNA_11866_Slc4a4	0_Zeroes_ID_ENSMUST00000156238.6	Slc4a4	4.604	3.64	1.574	2.673	2.494	2.794		1.895	3.009	1.35	2.399	2.115	2.644	2.181	3.371	2.73	0.686	3.34	3.075	1.254		4.608	4.808	2.732	0.264	0.767	3.24	1.342	2.56		2.963	2.808			3.493		3.83	1.259	3.246	3.92		1.435	4.696	4.43	3.078	4.078	2.936	4.359	5.029	4.135	2.666	2.919	4.269		4.479	2.885		3.821	3.113	2.402	2.616	0.959	4.07		2.636	4.465	3.726	2.184	4.943		4.905	3.992		5.016	2.198	1.053	3.078	4.353	3.425	4.113	4.221	3.877	4.094	5.324	3.997	3.906	3.945	4.617	3.977	4.212	4.66	4.141	4.623	4.804	4.885	4.711	3.857	3.891	4.61	5.016	3.861	3.37	3.799	5.064	4.701	4.077	4.444	4.368	4.175	5.309	4.61	3.572		3.868	4.535	3.171	5.165	4.517	2.88	3.165	4.166	4.295	3.642	4.982	3.365	4.66	4.976	5.214	2.86	4.194	4.568	3.166	4.791	5.35		4.625	3.761		4.834	2.753	3.58	4.038		4.404	4.642	4.911	4.168	3.23	2.571	4.489	4.774	4.283	3.373	3.053	4.129	3.552	3.615	4.239	4.459		4.243	1.951	3.841	5.011	3.146		3.715	4.213	4.247	3.521	4.299	4.468	4.969	4.406	4.496	5	4.797	3.991	1.838	3.71	2.288	3.232	2.954	4.66	4.242		4.231	3.705	3.858		4.601	3.755	4.493	4.758	4.702	4.207	3.818	4.117	4.101	3.733	4.252	4.903	4.63	2.548	4.704	2.769	3.546	3.58	5.075	3.572	4.402	3.482	3.533	4.446	2.288	5.066	1.259	2.471	3.726	4.743	4.458		4.997	5.032	2.378	4.519		4.456	4.452	4.206	3.675	5.448	4.251	4.578	3.115	4.707	4.78	4.033		4.394	3.732	4.01		2.459	3.721		5.016		4.165	5.367	3.603	4.028		3.431	4.948		4.214	4.546	4.913	4.996		4.184	4.954	4.906	4.554			4.973	4.189	3.876	4.263		4.994	4.718	4.558	3.523	4.903		4.35		4.743	4.195		4.52	4.874	3.491	4.737	4.548	4.266		4.056	3.627		4.559		4.154	4.792	4.132	4.539	4.799	4.48	3.958			4.583	4.437	5.151	4.026	4.563	2.156	4.153	2.678	2.565	4.426	3.879																																																																																																																																																																																																																																																																																																									4.213	4.165	2.299	4.436	3.427	2.156	0.793	4.869	3.308	4.521	4.854	4.602	4.466	5.147	4.264	4.059
mRNA_11865_Slc4a4	0_Zeroes_ID_ENSMUST00000113218.8	Slc4a4	4.586	3.668	1.477	2.622	2.431	2.72		1.914	2.976	1.165	2.303	2.086	2.63	2.189	3.34	2.673	0.723	3.289	3.046	1.266		4.593	4.803	2.714	0.403	0.893	3.21	1.336	2.433		2.928	2.831			3.47		3.796	1.275	3.198	3.891		1.466	4.703	4.404	3.071	4.048	2.877	4.363	5.043	4.08	2.643	2.911	4.272		4.474	2.828		3.833	3.114	2.378	2.585	0.888	4.069		2.614	4.493	3.76	2.087	4.931		4.833	3.987		5.032	2.124	1	3.046	4.329	3.451	4.105	4.242	3.879	4.119	5.337	3.99	3.909	3.919	4.571	3.956	4.189	4.643	4.123	4.605	4.82	4.903	4.72	3.855	3.869	4.616	5.052	3.863	3.345	3.736	5.092	4.616	4.127	4.44	4.345	4.151	5.325	4.595	3.532		3.836	4.515	3.149	5.137	4.516	2.848	3.171	4.175	4.299	3.706	5.009	3.335	4.639	4.99	5.223	2.877	4.182	4.541	3.019	4.767	5.373		4.633	3.751		4.846	2.737	3.574	4.033		4.398	4.599	4.91	4.175	3.245	2.54	4.525	4.753	4.286	3.357	3.051	4.174	3.547	3.639	4.237	4.372		4.252	2.023	3.837	5.041	3.156		3.691	4.21	4.235	3.519	4.309	4.467	4.963	4.43	4.497	4.973	4.778	3.941	1.869	3.733	2.226	3.307	2.85	4.632	4.229		4.204	3.719	3.846		4.587	3.718	4.491	4.755	4.731	4.189	3.793	4.091	4.036	3.722	4.241	4.911	4.653	2.576	4.667	2.734	3.558	3.574	5.058	3.532	4.402	3.43	3.525	4.443	2.226	5.034	1.275	2.417	3.76	4.741	4.436		5.023	5.074	2.281	4.548		4.453	4.455	4.215	3.656	5.394	4.211	4.556	3.028	4.715	4.826	3.967		4.402	3.776	3.972		2.446	3.675		5.023		4.159	5.383	3.577	4.022		3.451	4.992		4.198	4.557	4.894	4.991		4.238	4.978	4.881	4.557			4.954	4.165	3.888	4.213		5.009	4.743	4.566	3.533	4.951		4.305		4.741	4.242		4.522	4.868	3.483	4.774	4.543	4.193		4.016	3.576		4.55		4.107	4.782	4.164	4.544	4.814	4.459	3.965			4.594	4.428	5.137	4.059	4.576	2.168	4.137	2.672	2.536	4.512	3.879																																																																																																																																																																																																																																																																																																									4.21	4.167	2.301	4.433	3.396	2.011	0.809	4.863	3.298	4.502	4.871	4.608	4.464	5.102	4.23	4.062
mRNA_11867_Slc4a4	0_Zeroes_ID_ENSMUST00000130041.6	Slc4a4	4.475	3.579	1.401	2.523	2.344	2.557		1.893	2.896	1.13	2.204	2.037	2.575	2.122	3.061	2.604	0.712	3.193	2.926	1.167		4.481	4.682	2.649	0.396	0.88	3.087	1.25	2.353		2.82	2.738			3.362		3.691	1.184	3.1	3.817		1.395	4.578	4.286	2.865	3.946	2.795	4.23	4.933	3.946	2.448	2.763	4.136		4.329	2.712		3.712	3.012	2.309	2.5	0.838	3.904		2.498	4.36	3.644	1.91	4.79		4.691	3.805		4.919	2.061	0.942	2.92	4.161	3.322	3.993	4.072	3.802	3.987	5.188	3.892	3.8	3.808	4.443	3.845	4.064	4.526	4.01	4.482	4.68	4.768	4.617	3.727	3.744	4.497	4.885	3.735	3.257	3.677	4.98	4.4	4.022	4.379	4.226	4.031	5.197	4.477	3.435		3.731	4.4	3.029	4.973	4.396	2.741	3.129	4.064	4.187	3.578	4.907	3.251	4.508	4.874	5.098	2.779	4.008	4.429	2.907	4.676	5.255		4.515	3.663		4.723	2.653	3.465	3.925		4.25	4.479	4.786	4.065	3.125	2.408	4.364	4.644	4.135	3.231	2.952	4.052	3.381	3.531	4.113	4.206		4.139	1.951	3.679	4.915	3.043		3.605	4.111	4.142	3.406	4.198	4.312	4.838	4.311	4.369	4.876	4.671	3.843	1.809	3.578	2.17	3.246	2.825	4.51	4.11		4.084	3.615	3.736		4.472	3.618	4.37	4.574	4.566	4.084	3.678	4.019	3.906	3.59	4.123	4.82	4.443	2.526	4.55	2.599	3.392	3.465	4.937	3.435	4.246	3.359	3.403	4.332	2.17	4.928	1.184	2.307	3.644	4.625	4.321		4.85	4.885	2.203	4.405		4.366	4.319	4.094	3.584	5.255	4.118	4.468	2.946	4.531	4.705	3.795		4.306	3.691	3.837		2.359	3.576		4.895		4.042	5.276	3.452	3.93		3.368	4.855		4.054	4.443	4.776	4.867		4.142	4.834	4.777	4.428			4.823	4.057	3.731	4.099		4.902	4.645	4.48	3.411	4.83		4.172		4.625	4.138		4.37	4.719	3.376	4.665	4.417	4.085		3.912	3.474		4.425		4.001	4.661	3.994	4.404	4.687	4.322	3.879			4.465	4.283	5.011	3.939	4.439	2.047	3.999	2.576	2.454	4.319	3.767																																																																																																																																																																																																																																																																																																									4.111	4.035	2.226	4.315	3.263	1.942	0.771	4.72	3.181	4.381	4.748	4.564	4.344	4.963	4.172	3.976
mRNA_13335_Slc4a4	3_Zeroes_ID_ENSMUST00000113216.7	Slc4a4	2.013	1.35	0.14	0.673	0.314	0.836		0.238	0.691	0.081	0.411	0.388	0.487	0.424	0.77	0.432	0.19	0.984	0.884	0.256		1.877	2.306	0.787	0	0	1.229	0.383	0.524		0.972	1.006			1.342		1.554	0.292	1.207	1.303		0.291	2.25	2.17	1.103	1.666	0.75	2.042	2.232	1.574	0.813	0.97	1.685		1.583	1.327		1.415	0.915	0.564	0.688	0.058	1.648		0.635	2.198	1.691	0.644	2.349		2.756	1.579		2.323	0.38	0.159	1.061	1.104	1.32	1.679	1.948	1.915	1.805	2.664	1.484	1.208	1.549	1.853	1.531	1.684	2.249	1.686	2.258	2.242	2.533	2.209	1.677	1.65	2.126	2.416	1.697	1.217	1.675	2.537	1.848	2.104	2.076	2.095	1.772	2.854	2.108	1.401		1.597	1.763	1.011	2.323	2.055	1.116	1.137	1.666	1.701	1.519	2.137	1.044	2.453	2.269	2.823	0.817	1.384	1.966	0.823	2.329	2.349		2.259	1.631		2.492	0.659	1.174	1.469		1.93	1.874	2.373	1.525	1.06	0.856	2.057	2.08	1.566	1.303	0.992	1.808	1.338	1.524	1.662	2.052		1.886	0.445	0.902	2.779	1.021		1.466	1.832	1.609	1.359	1.825	2.109	2.317	2.022	2.03	2.558	2.39	1.571	0.173	1.308	0.425	1.282	1.029	2.079	1.556		1.854	1.274	1.421		2.155	1.223	1.968	2.012	2.228	1.561	1.56	2.24	1.847	1.346	1.575	2.072	2.469	0.356	2.035	0.575	1.419	1.174	2.701	1.401	2.077	1.65	0.915	2.105	0.425	2.669	0.292	0.343	1.691	2.2	2.003		2.254	2.326	0.482	2.049		2.026	1.776	2.27	1.333	3.047	1.594	2.147	0.489	2.165	2.042	1.49		2.056	1.755	1.61		0.107	0.982		2.417		1.817	2.973	1.017	2.02		1.851	2.541		1.884	2.18	2.272	2.538		2.097	2.419	2.424	2.04			2.721	1.624	1.141	1.641		2.445	2.31	2.296	1.382	2.377		1.776		2.2	2.057		1.733	2.61	1.327	1.755	2.164	1.704		1.892	1.805		1.89		1.514	2.364	2.056	2.248	2.51	2.133	1.657			2.273	1.989	2.887	1.717	2.174	0.603	1.869	0.772	0.2	1.609	1.832																																																																																																																																																																																																																																																																																																									1.832	1.659	0.462	2.109	1.274	0.356	0	2.324	1.215	2.218	2.296	1.978	2.144	2.548	1.679	1.382
mRNA_15046_Slc4a5	117_Zeroes_ID_ENSMUST00000113900.6	Slc4a5	0	0.134	0.117	0.049	0.037	0		0	0	0.057	0	0.041	0.021	0.04	0	0	0	0.05	0.018	0.019		0	0.065	0.076	0	0.367	0.018	0	0.158		0.016	0			0.022		0.056	0	0	0.056		0.019	0	0	0.137	0	0.076	0.067	0	0.044	0.144	0.152	0.056		0	0		0.036	0.055	0.056	0.018	0.04	0		0.015	0	0.018	0	0.053		0.218	0		0	0.042	0.038	0	0	0.059	0.08	0.249	0	0	0	0.074	0.021	0.019	0.019	0.071	0	0.035	0.035	0.017	0.179	0.021	0	0.033	0.016	0.035	0.119	0.08	0.125	0	0	0	0	0	0.13	0	0.124	0.064	0.019		0.07	0.1	0.035	0.113	0	0	0.128	0	0.019	0	0	0.04	0	0	0.035	0	0	0.036	0	0.123	0		0.047	0.116		0.191	0.033	0.06	0.014		0.076	0	0.017	0.063	0.052	0.055	0	0	0.118	0.063	0	0.231	0	0.121	0.018	0.131		0.073	0	0	0	0.104		0.021	0.125	0.116	0.043	0.034	0	0	0	0.053	0.033	0.106	0	0	0	0.023	0.099	0	0	0.018		0.018	0.033	0.124		0.036	0.08	0	0	0.135	0.065	0	0.16	0.057	0.101	0	0	0	0	0.134	0.184	0.109	0.06	0.117	0.019	0.051	0	0	0	0.023	0	0	0.128	0.018	0.067	0		0	0	0.039	0		0.123	0.117	0	0	0	0	0	0.129	0	0	0.238		0	0.133	0.493		0	0		0		0.019	0.222	0	0.127		0	0		0.373	0	0.061	0		0	0	0.057	0.035			0.032	0.02	0	0		0	0.122	0.117	0.033	0.134		0		0.067	0.121		0.124	0	0.056	0	0	0.082		0	0		0.018		0.127	0.046	0.131	0.113	0.082	0.068	0.129			0.152	0.136	0.25	0	0.057	0	0.035	0.019	0	0	0.225																																																																																																																																																																																																																																																																																																									0.125	0.101	0.037	0.017	0.021	0.021	0	0	0.149	0.22	0.306	0	0	0	0.124	0.228
mRNA_16205_Slc4a5	105_Zeroes_ID_ENSMUST00000039212.7	Slc4a5	0	0.097	0.111	0.043	0.065	0		0	0	0.067	0	0.029	0.03	0.042	0	0	0	0.035	0.013	0.027		0.088	0.046	0.055	0	0.269	0.013	0	0.127		0.023	0			0.016		0.04	0	0	0.04		0.013	0	0	0.098	0	0.054	0.048	0	0.032	0.104	0.21	0.04		0	0		0.026	0.04	0.04	0.025	0.043	0		0.022	0	0.025	0	0.038		0.158	0		0	0.05	0.027	0	0	0.042	0.068	0.181	0	0	0	0.053	0.03	0.014	0.053	0.051	0	0.037	0.037	0.012	0.129	0.029	0	0.035	0.012	0.037	0.085	0.057	0.101	0	0	0	0	0.088	0.094	0	0.089	0.057	0.053		0.05	0.072	0.062	0.081	0	0	0.092	0	0.027	0	0	0.069	0	0	0.062	0.014	0	0.051	0	0.113	0		0.056	0.106		0.138	0.023	0.042	0.01		0.054	0	0.012	0.045	0.037	0.04	0	0.082	0.084	0.075	0	0.167	0	0.087	0.026	0.182		0.077	0	0.085	0	0.074		0.029	0.102	0.083	0.046	0.024	0	0.012	0	0.05	0.035	0.076	0	0	0	0.016	0.138	0	0	0.037		0.012	0.023	0.089		0.026	0.101	0.012	0	0.188	0.057	0.013	0.115	0.04	0.072	0	0	0	0	0.097	0.132	0.078	0.042	0.084	0.053	0.059	0	0	0	0.016	0	0	0.179	0.025	0.048	0		0	0	0.028	0		0.088	0.084	0	0	0	0	0	0.092	0	0	0.252		0	0.096	0.366		0.054	0		0		0.013	0.161	0	0.091		0	0		0.274	0	0.044	0		0	0	0.04	0.037			0.034	0.068	0	0		0	0.088	0.164	0.036	0.096		0.084		0.048	0.087		0.089	0	0.053	0	0	0.073		0	0		0.013		0.091	0.064	0.266	0.081	0.059	0.061	0.179			0.11	0.098	0.181	0	0.04	0	0.025	0.027	0	0.088	0.163																																																																																																																																																																																																																																																																																																									0.102	0.072	0.04	0.012	0.044	0.03	0.014	0	0.174	0.171	0.256	0	0	0	0.173	0.165
mRNA_16206_Slc4a5	106_Zeroes_ID_ENSMUST00000113899.6	Slc4a5	0	0.098	0.113	0.044	0.066	0		0	0	0.068	0	0.029	0.03	0.043	0	0	0	0.036	0.013	0.028		0.089	0.036	0.056	0	0.273	0.013	0	0.129		0.023	0			0.016		0.04	0	0	0.041		0.013	0	0	0.1	0	0.055	0.048	0	0.032	0.105	0.214	0.04		0	0		0.026	0.04	0.041	0.026	0.044	0		0.022	0	0.025	0	0.039		0	0		0	0.051	0.028	0	0	0.043	0.069	0.184	0	0	0	0.054	0.03	0.014	0.054	0.051	0	0.038	0.038	0.012	0.131	0.03	0	0.035	0.012	0.038	0.087	0.058	0.102	0	0	0	0	0.09	0.095	0	0.091	0.058	0.053		0.051	0.073	0.063	0.082	0	0	0.093	0	0.028	0	0	0.07	0	0	0.063	0.014	0	0.052	0	0.115	0		0.056	0.107		0.14	0.024	0.043	0.01		0.055	0	0.012	0.046	0.038	0.04	0	0.084	0.086	0.076	0	0.17	0	0.088	0.026	0.185		0.078	0	0.087	0	0.075		0.03	0.091	0.084	0.046	0.025	0	0.012	0	0.051	0.036	0.077	0	0	0	0.016	0.14	0	0	0.038		0.013	0.024	0.09		0.026	0.103	0.012	0	0.191	0.058	0.013	0.117	0.041	0.073	0	0	0	0	0.098	0.135	0.066	0.043	0.086	0.053	0.06	0	0	0	0.016	0	0	0.181	0.025	0.048	0		0	0	0.028	0		0.089	0.085	0	0	0	0	0	0.094	0	0	0.256		0	0.097	0.371		0.054	0		0		0.014	0.164	0	0.093		0	0		0.278	0	0.044	0		0	0	0.041	0.038			0.035	0.069	0	0		0	0.089	0.166	0.036	0.097		0.085		0.048	0.088		0.09	0	0.04	0	0	0.074		0	0		0.013		0.093	0.065	0.27	0.082	0.06	0.062	0.182			0.111	0.099	0.184	0	0.041	0	0.025	0.027	0	0.09	0.166																																																																																																																																																																																																																																																																																																									0.091	0.074	0.04	0.013	0.044	0.031	0.014	0	0.177	0.174	0.26	0	0	0	0.176	0.168
mRNA_35394_Slc4a7	0_Zeroes_ID_ENSMUST00000057015.6	Slc4a7	0.913	1.315	0.636	0.591	0.75	0.618		0.689	0.796	0.938	0.478	0.582	0.582	0.729	0.7	0.947	0.418	0.717	0.729	1.105		0.76	1.007	0.784	0.736	1.712	0.901	0.787	1.066		0.971	0.892			0.884		0.964	0.648	0.802	1.468		1.173	0.946	1.043	0.948	0.509	0.997	0.79	1.324	0.985	0.648	0.725	1.041		1.183	0.974		1.043	0.71	0.915	0.673	0.573	0.789		0.651	0.769	0.749	0.74	0.982		1.24	0.908		1.187	0.973	0.44	0.518	0.477	0.795	0.722	0.912	1.024	1.052	1.205	1.056	0.859	0.796	0.899	0.801	1.352	1.074	1.192	0.993	0.836	0.919	1.192	0.816	0.894	1.234	0.816	0.908	0.846	0.976	1.084	1.075	0.623	1.238	1.314	1.112	1.35	0.976	0.641		0.915	1.148	0.764	0.85	0.957	1.163	0.749	1.043	1.204	0.621	0.985	0.679	1.1	1.081	1.07	0.73	1.099	1.042	0.919	1.041	0.884		0.804	0.738		1.368	0.755	0.562	0.992		1.109	0.858	1.035	1.309	1.092	1.005	0.991	0.793	1.118	0.752	0.847	0.856	1.229	1.132	1.042	0.641		1.14	0.798	0.374	0.868	0.948		0.807	1	0.898	0.923	0.945	1.03	1.163	1.197	0.797	0.961	0.988	1.41	0.762	0.588	0.678	0.733	1.106	0.915	0.868		0.669	0.959	0.899		1.019	0.832	1.262	0.719	0.615	1.05	1.098	1.027	1.035	0.975	1.15	0.65	0.933	0.739	1.422	0.693	0.797	0.562	0.841	0.641	0.852	1.015	0.967	1.436	0.678	0.974	0.648	0.631	0.749	1.176	0.788		1.039	0.871	0.924	1.26		0.871	0.901	0.833	1.025	1.526	1.102	0.952	1.007	1.04	0.799	0.806		1.141	1	0.807		0.506	0.687		0.829		0.781	0.927	0.522	0.668		0.767	0.774		1.204	0.755	1.218	1.025		0.679	0.8	1.047	0.877			1.243	0.988	0.865	1.148		1.037	1.232	0.841	0.835	0.893		0.869		1.176	0.93		1.241	1.061	0.997	1	1.1	1.07		0.944	0.922		1.191		0.962	0.937	0.953	0.814	0.918	0.978	0.973			0.77	1.077	1.172	0.745	0.908	1.133	0.882	0.683	0.59	1.034	0.998																																																																																																																																																																																																																																																																																																									1	0.887	1.658	1.02	0.732	1.09	0.964	1.194	1.727	0.963	1.148	0.94	0.935	1.034	0.979	1.124
mRNA_36719_Slc4a8	32_Zeroes_ID_ENSMUST00000162049.1	Slc4a8	0.092	0.487	0.061	0.074	0.038	0.189		0.174	0.064	0.096	0.16	0.141	0.084	0.138	0	0.047	0	0.1	0.074	0.556		0.447	0.162	0.116	0.996	0.136	0.107	0	0.308		0.288	0.147			0.133		0.183	0.068	0.272	0.331		0.369	0	0.128	0	0	0.059	0.091	0.118	0.132	0.148	0.296	0.329		0.361	0.182		0.126	0.057	0.184	0.174	0.178	0.139		0.107	0	0.171	0.138	0.159		0.116	0		0.452	0.1	0.078	0.175	0	0.04	0.145	0.369	0	0	0.134	0.061	0.105	0.289	0.165	0.221	0.354	0.218	0.218	0.536	0.226	0.291	0.696	0.161	0.033	0.155	0.235	0.304	0.144	0	0.444	0.354	0.13	0.127	0.369	0.24	0	0.144	0.359		0.157	0.119	0.14	0.506	0.129	0.549	0	0.097	0.305	0	0.128	0.314	0.676	0.369	0.206	0.097	0.132	0.21	0.286	0.544	0.437		0.242	0.102		0.183	0.13	0.195	0.219		0.46	0.263	0.167	0.206	0.203	0.075	0.129	0.227	0.232	0.244	0.299	0.237	0.347	0.285	0.11	0.257		0.229	0.331	0	0.241	0.262		0.199	0.341	0.119	0.188	0.566	0.348	0.261	0.232	0.484	0.222	0.435	0.235	0.241	0.364	0.046	0.595	0.128	0.264	0.297		0.105	0.318	1.084		0.144	0.318	0.441	0.124	0	0.176	0.074	0.164	0.168	0.143	0.162	0.137	0.131	0.378	0	0.315	0.129	0.195	0.607	0.359	0.257	0	0.074	0.106	0.046	0.145	0.068	0	0.171	0.285	0.194		0.253	0.334	0.277	0.369		0	0.333	0.447	0.239	0.365	0	0.315	0.132	0.244	0.133	0.453		0	0	0.274		0.15	0		0.208		0.148	0.119	0	0.25		0.135	0.246		0.265	0	0.475	0.537		0.124	0.441	0.141	0.036			0.218	0.059	0.281	0.115		0.693	0.448	0.522	0.068	0.764		0.23		0.285	0		0.127	0.348	0.13	0.262	0.34	0.125		0	0		0.16		0.25	0.107	0.912	0.206	0.264	0.153	0.132			0.297	0.156	0.662	0.148	0.286	0.353	0.14	0.149	0.277	0.349	0																																																																																																																																																																																																																																																																																																									0.341	0.426	3.356	0.12	0.392	0.022	0.954	0.087	0.707	0.358	0.299	0.336	0.277	0	0.353	0.122
mRNA_36718_Slc4a8	17_Zeroes_ID_ENSMUST00000023776.11	Slc4a8	0.065	0.276	0.037	0.045	0.04	0.059		0.054	0.019	0.041	0.05	0.056	0.039	0.061	0	0.028	0	0.051	0.061	0.196		0.184	0.06	0.071	0.409	0.123	0.038	0	0.111		0.111	0.046			0.068		0.057	0.027	0.169	0.166		0.142	0.039	0.078	0.127	0.093	0.053	0.028	0.072	0.068	0.046	0.095	0.112		0.118	0.057		0.039	0.029	0.063	0.076	0.062	0.043		0.033	0	0.08	0.043	0.097		0.105	0.036		0.151	0.035	0.03	0.055	0	0.03	0.093	0.121	0.04	0	0.042	0.032	0.039	0.099	0.101	0.095	0.188	0.115	0.149	0.227	0.106	0.141	0.355	0.079	0.035	0.08	0.179	0.145	0.074	0.039	0.282	0.115	0.154	0.15	0.121	0.115	0	0.088	0.138		0.096	0.093	0.059	0.171	0.079	0.187	0.04	0.036	0.115	0	0.116	0.152	0.309	0.121	0.122	0.059	0.041	0.082	0.092	0.244	0.18		0.1	0.057		0.125	0.06	0.137	0.123		0.253	0.084	0.062	0.09	0.095	0.029	0.04	0.072	0.109	0.09	0.102	0.146	0.113	0.148	0.072	0.159		0.131	0.158	0.038	0.076	0.096		0.105	0.148	0.141	0.065	0.258	0.113	0.123	0.109	0.245	0.085	0.19	0.121	0.077	0.119	0.055	0.232	0.078	0.142	0.106		0.048	0.122	0.568		0.077	0.145	0.206	0.038	0.165	0.103	0.039	0.101	0.064	0.057	0.075	0.042	0.041	0.124	0	0.184	0.04	0.137	0.274	0.138	0.136	0	0.023	0.064	0.055	0.089	0.027	0.041	0.08	0.13	0.095		0.081	0.108	0.089	0.121		0	0.142	0.149	0.148	0.264	0.041	0.134	0.041	0.077	0.041	0.221		0.038	0.163	0.088		0.092	0		0.065		0.069	0.072	0	0.08		0.042	0.078		0.085	0	0.206	0.25		0.038	0.147	0.078	0.032			0.13	0.042	0.133	0.074		0.276	0.252	0.335	0.041	0.343		0.108		0.13	0		0.115	0.149	0.068	0.084	0.146	0.07		0.055	0		0.077		0.118	0.074	0.338	0.11	0.152	0.084	0.081			0.151	0.101	0.335	0.066	0.13	0.115	0.07	0.058	0.089	0.15	0																																																																																																																																																																																																																																																																																																									0.148	0.187	1.98	0.058	0.158	0.013	0.367	0.074	0.272	0.177	0.147	0.144	0.089	0.071	0.187	0.038
mRNA_41656_Slc4a9	16_Zeroes_ID_ENSMUST00000115694.2	Slc4a9	0.767	0.456	0.259	0.954	0.337	0.23		0	0.477	0.42	1.011	1.705	0.657	0.928	0.32	0.293	0	0	0.175	0.891		0.418	0.197	0.165	0.167	0.985	0.528	1.652	0.026		2.623	0.732			0.028		0.709	0.725	3.007	0.741		0.623	0.752	0.752	0.706	0.496	0.249	0.465	0.609	0.439	0.18	0.357	0.585		0.16	0.222		0.255	1.454	0.945	0.749	0.572	0.322		0.802	0.132	0.374	0.168	1.135		0	0.27		0.75	0.728	0.163	0.213	0	0.098	0.879	0.163	0.301	2.334	1.14	1.292	0.92	0.565	0.616	0.571	2.033	3.024	0.877	0.897	0.925	0.244	0.328	0.101	0.43	1.648	0.628	0.387	0.818	0.649	0.531	1.021	0	0	0.678	0.839	0.652	0.654	0.047		2.967	0.313	0.86	0.272	0.761	0.425	1.336	0.164	0.206	0.59	0.428	2.965	0.896	2.275	0.413	0.664	0	0.536	2.769	0.762	2.395		0.591	0.277		0.865	0.267	0.301	0.477		0.25	0.694	1.115	1.478	0.316	0.32	1.626	0.796	0	0.561	0.559	1.071	0.292	0.737	1.007	1.14		1.228	0.213	0.629	1.594	0.501		1.233	2.72	1.043	0.507	1.236	0.836	0.28	1.263	0.622	0.251	1.183	0.322	0.419	1.273	0.488	0.926	0.754	0.494	0.304		1.309	0.799	1.095		1.823	1.292	2.002	2.189	1.246	1.734	0.351	1.4	0.872	0.666	1.157	2.649	0.667	1.741	2.12	0.828	1.121	0.301	0	0.047	0.38	1.09	0.54	1.741	0.488	1.748	0.725	0.161	0.374	0.362	0.847		2.11	2.279	0.807	0.88		1.302	2.034	0.292	0.152	1.203	1.701	1.004	1.592	1.095	0	1.017		1.078	2.624	0.472		1.106	0		0.467		0.434	0.145	0.42	2.444		0	0.654		0.321	0.152	0.303	0.639		0.53	0.668	1.426	0.63			2.871	0.758	0.483	0.268		1.204	0.925	0.147	0.308	0.577		1.437		0.362	0.152		0	1.008	0.501	0.988	1.814	0.568		0	0.76		0.133		1.459	3.102	2.051	0.311	0.43	0.086	1.127			1.438	0.13	0.677	0.324	0.383	0	0.376	0.668	1.032	0.645	0.808																																																																																																																																																																																																																																																																																																									2.72	1.47	0.764	0.5	0.633	1.926	2.376	1.148	1.102	3.7	1.208	2.438	1.033	1.969	3.053	0.149
mRNA_41655_Slc4a9	17_Zeroes_ID_ENSMUST00000074298.11	Slc4a9	0.775	0.477	0.249	0.923	0.373	0.241		0	0.478	0.44	1.05	1.75	0.613	0.922	0.177	0.307	0	0	0.163	0.926		0.438	0.188	0.173	0.176	0.929	0.518	1.705	0.028		2.618	0.711			0.03		0.739	0.738	2.978	0.742		0.552	0.783	0.784	0.736	0.365	0.262	0.486	0.635	0.415	0.19	0.375	0.56		0	0.233		0.268	1.421	0.956	0.738	0.579	0.338		0.776	0.139	0.355	0.177	1.144		0	0.283		0.781	0.747	0.171	0.224	0	0.103	0.902	0.172	0.316	2.18	1.183	1.263	0.912	0.555	0.627	0.571	2.007	2.973	0.874	0.933	0.946	0.256	0.344	0.107	0.482	1.634	0.428	0.363	0.79	0.677	0.555	1.06	0	0	0.707	0.859	0.68	0.641	0.05		2.927	0.291	0.855	0.15	0.793	0.311	1.161	0.173	0.217	0.616	0.313	2.94	0.932	2.336	0.432	0.692	0	0.544	2.834	0.765	2.457		0.575	0.291		0.879	0.281	0.271	0.444		0.24	0.605	1.104	1.476	0.288	0.295	1.678	0.829	0	0.586	0.584	1.032	0.306	0.724	1.034	1.182		1.251	0.224	0.656	1.532	0.504		1.254	2.722	1.083	0.509	1.27	0.774	0.275	1.241	0.618	0.264	1.216	0.337	0.438	1.318	0.51	0.962	0.786	0.516	0.319		1.308	0.82	1.109		1.796	1.311	1.982	2.213	1.037	1.702	0.289	1.174	0.907	0.642	1.13	2.713	0.695	1.795	2.136	0.862	1.117	0.271	0	0.05	0.398	1.216	0.565	1.795	0.51	1.682	0.738	0.169	0.355	0.361	0.831		1.906	2.24	0.825	0.915		1.278	2.014	0.306	0.16	1.247	1.7	1.043	1.459	0.969	0	1.056		1.119	2.659	0.494		1.1	0		0.488		0.454	0.152	0.439	2.41		0	0.682		0.337	0.16	0.301	0.666		0.554	0.696	1.446	0.627			2.876	0.728	0.356	0.249		1.176	0.871	0.155	0.323	0.333		1.364		0.361	0.16		0	1.046	0.506	1.026	1.823	0.593		0	0.792		0.14		1.508	3.045	2.066	0.326	0.422	0.091	1.169			1.426	0.136	0.706	0.322	0.382	0	0.394	0.697	1.071	0.561	0.747																																																																																																																																																																																																																																																																																																									2.722	1.407	0.796	0.523	0.66	1.953	2.392	1.159	1.101	3.69	1.221	2.5	1.164	1.946	3.14	0.157
mRNA_8025_Slc50a1	0_Zeroes_ID_ENSMUST00000107460.6	Slc50a1	3.25	3.863	3.421	3.101	3.137	3.829		2.629	3.226	3.373	3.533	3.586	3.549	2.934	3.453	3.227	3.51	2.785	3.857	4.33		3.13	3.295	3.367	3.608	4.398	3.61	3.057	3.152		3.537	3.667			2.991		3.298	3.182	4.035	3.181		4.342	3.611	3.612	4.097	3.454	3.585	3.578	3.642	2.958	3.485	3.84	3.338		3.545	4.115		3.625	3.709	3.166	3.355	3.955	4.267		3.798	3.281	3.317	3.905	3.219		3.748	3.701		2.675	3.91	3.643	2.886	3.901	3.951	3.581	3.574	2.958	2.871	2.43	3.549	3.362	2.999	3.749	3.683	3.406	3.36	3.559	3.613	3.73	2.829	3.49	3.698	3.626	2.471	3.451	3.157	3.166	3.148	2.825	3.157	3.776	2.67	3.149	3.109	3.156	3.57	3.359		3.414	3.136	3.113	3.624	2.873	4.745	3.875	3.72	2.878	2.706	3.164	3.607	3.5	3.15	3.334	3.624	3.607	3.317	4.069	3.767	3.164		3.606	3.985		3.568	3.607	3.452	3.783		3.891	2.955	3.33	3.83	3.589	3.407	3.303	3.295	2.866	3.437	3.622	3.41	3.062	3.483	3.228	4.07		3.349	3.655	3.03	3.379	3.667		3.385	3.363	2.496	3.291	3.794	3.936	3.237	3.012	3.358	3.347	3.343	2.382	3.262	3.129	3.575	2.979	3.347	3.366	3.517		3.169	3.604	3.783		3.246	3.393	3.348	2.981	3.199	3.339	2.273	3.193	2.855	3.382	3.362	3.437	3.549	3.503	2.577	3.977	3.708	3.452	2.939	3.359	3.661	3.924	3.627	2.838	3.575	2.53	3.182	3.706	3.317	3.227	3.398		3.45	2.856	3.298	2.17		2.099	3.134	3.638	3.426	2.288	2.289	3.345	2.524	3.914	2.912	2.11		1.94	3.317	3.563		3.599	1.031		2.79		3.481	3.695	3.137	2.967		2.926	2.485		3.268	3.474	3.214	3.312		3.526	3.177	3.256	3.419			2.778	3.843	3.044	3.442		3.548	3.491	3.485	3.492	3.181		3.256		3.227	3.311		3.148	3.199	3.783	2.454	3.1	3.262		3.515	3.029		3.038		3.591	3.343	4.219	3.836	3.405	3.491	3.71			3.36	3.99	3.283	3.392	3.229	4.034	3.309	3.063	3.52	2.232	3.43																																																																																																																																																																																																																																																																																																									3.363	3.596	4.465	3.298	3.698	3.86	4.828	3.003	4.29	3.284	3.825	3.327	2.749	2.371	3.51	3.394
mRNA_8026_Slc50a1	0_Zeroes_ID_ENSMUST00000029565.9	Slc50a1	3.039	3.716	3.257	2.882	2.992	3.54		2.658	3.036	3.131	3.189	3.476	3.381	2.836	3.223	3.02	3.422	2.706	3.579	4.118		3.038	3.103	3.151	3.313	4.181	3.361	2.807	2.96		3.309	3.473			2.853		3.124	2.966	3.869	2.948		4.182	3.487	3.36	4.049	3.292	3.325	3.412	3.338	2.825	3.368	3.846	3.105		3.481	3.808		3.395	3.522	2.978	3.262	3.864	3.975		3.512	3.299	3.109	3.635	3.001		3.619	3.579		2.447	3.659	3.547	2.858	3.696	3.711	3.459	3.593	2.843	2.961	2.128	3.296	3.139	2.874	3.558	3.486	3.319	3.14	3.325	3.385	3.506	2.781	3.259	3.555	3.401	2.503	3.16	2.933	2.98	2.94	2.655	2.95	3.47	2.524	2.948	2.949	2.887	3.304	3.213		3.232	2.93	2.963	3.362	2.629	4.466	3.717	3.537	2.773	2.656	2.831	3.396	3.212	2.949	3.111	3.434	3.311	3.075	3.834	3.524	2.95		3.352	3.781		3.325	3.407	3.291	3.578		3.676	2.92	3.037	3.672	3.359	3.342	3.136	3.162	2.876	3.249	3.405	3.268	2.982	3.311	3.012	4.015		3.173	3.372	3.06	3.196	3.552		3.115	3.126	2.666	3.123	3.574	3.827	2.958	2.933	3.133	3.149	3.136	2.17	2.984	2.989	3.371	2.916	3.009	3.262	3.345		2.986	3.432	3.606		2.97	3.352	3.163	3.029	2.865	3.154	2.137	3.016	2.647	3.22	3.149	3.26	3.397	3.415	2.462	3.746	3.491	3.291	2.614	3.213	3.443	3.694	3.41	2.867	3.371	2.332	2.966	3.358	3.109	3.061	3.161		3.216	2.924	3.074	2.595		1.941	2.863	3.584	3.137	1.994	2.409	3.24	2.409	3.778	2.877	1.951		1.668	3.1	3.378		3.365	0.849		2.838		3.325	3.468	3.342	3.147		2.892	2.54		2.996	3.323	3.05	3.085		3.323	3	3.043	3.227			2.531	3.589	2.715	3.189		3.204	3.199	3.191	3.229	2.98		3.316		3.061	3.414		2.999	3.041	3.529	2.624	2.952	3.058		3.372	2.771		2.796		3.475	3.16	4.08	3.709	3.212	3.263	3.452			3.211	3.818	3.23	3.122	3.067	3.817	3.019	2.842	3.342	2.597	3.188																																																																																																																																																																																																																																																																																																									3.126	3.434	4.284	3.134	3.515	3.613	4.669	2.933	4.103	2.975	3.585	3.094	2.993	2.072	3.528	3.251
mRNA_38689_Slc51a	275_Zeroes_ID_ENSMUST00000042042.7	Slc51a	0	0	0	0	0	0.388		0	0	0	0	0	0	0	0	0	0	0	0	0		0	0	0.044	0	1.067	0	0	0		0	0			0		0	0	0	0		0	0	0	0	0	0.086	0	0	0	0	0	0.042		0	0		0	0	0	0	0	0		0	0	0	0	0		0	0		0	0	0	0	0	0	0	0	0	0	0	0.034	0	0	0	0	0	0	0	0	0	0	0	0	0	0	0	0	0	0	0	0	0	0	0	0	0	0	0		0	0	0	0	0	0	0	0	0.043	0	0	0	0	0	0	0	0	0	0	0	0		0	0		0.736	0	0	0		0	0	0	0	0	0	0	0	0	0	0	0	0	0.04	0	0		0	0	0	0	0		0	0	0	0	0	0	0	0.254	0	0	0	0	0	0	0	0.402	0	0	0		0	0	0		0	0	0	0	0	0	0	0	0	0	0.109	0	0	0	0	0.207	0	0	0	0	0	0	0.158	0	0	0	0	0	0	0	0		0	0	0	0		0	0	0	0	0	0	0	0	0	0	0		0	0	0		0	0		0		0	0	0	0		0	0		0	0	0	0		0	0	0	0			0	0	0	0		0	0	0	0	0		0		0	0		0	0	0	0	0	0		0	0		0		0	0	0	0	0	0	0			0	0	0	0	0	0	0	0	0	0	0																																																																																																																																																																																																																																																																																																									0	0	0	0.039	0	0	0	0	0.077	0	0	0	0	0	0	0
mRNA_24084_Slc51b	25_Zeroes_ID_ENSMUST00000065894.5	Slc51b	1.575	1.295	1.679	1.544	0.825	2.336		0	2.365	1.669	1.433	1.826	2.13	2.529	0.789	1.288	3.048	0.903	1.159	1.928		1.859	1.139	1.597	0.783	3.265	2.018	2.7	1.796		2.232	1.351			1.735		2.082	1.111	2.46	1.87		1.883	2.325	2.119	2.233	1.767	1.728	2.1	1.158	0.549	2.508	1.405	0.91		0.754	1.559		0.96	1.297	2.495	2.148	2.47	0.794		1.614	1.928	1.937	0.787	0.952		0.684	0.681		0.737	1.814	3.643	0	1.213	1.226	2.684	1.929	0	1.235	1.641	0.899	0.408	1.326	1.243	2.104	2.123	1.126	1.54	0.514	1.305	0.622	1.32	1.133	2.83	1.903	1.188	1.951	1.126	1.873	1.564	0	2.139	2.658	0.769	0.851	1.226	1.917	1.355		3.071	0.439	1.55	0.685	1.893	3.279	1.907	0.382	1.264	1.688	0	2.072	1.662	1.637	1.511	1.639	0	1.38	2.312	1.943	1.832		1.051	2.319		1.09	2.169	1.033	1.079		1.328	0.786	1.047	0.919	2.425	1.818	1.604	2.03	0	1.08	1.999	2.08	0	0.64	1.283	0.77		1.396	1.519	0.714	2.101	1.634		1.439	0.471	0	2.267	1.17	2.647	1.436	1.534	1.26	0.515	1.092	0.715	2.307	0	1.199	1.039	2.123	1.414	1.55		1.673	1.34	1.414		1.332	1.827	0.518	0.724	1.676	1.189	0.251	1.458	0.995	0.516	0.894	0	0	0.785	0.788	1.007	0.369	1.033	1.178	1.355	1.469	1.681	0.817	1.07	1.199	2.275	1.111	1.914	1.937	0.692	2.293		0.761	2.049	0.862	2.385		0	2.046	1.86	1.206	0.761	2.161	1.124	1.257	0	0.765	0		1.204	0.783	0		3.096	0		0.642		2.047	0.696	0	2.146		0	2.332		0.792	0.723	1.631	0		1.202	0	1.991	1.594			1.178	2.014	0	1.231		2.27	1.213	2.437	1.261	0		2.586		0.692	1.205		0	1.212	1.05	0.783	2.457	1.272		1.519	2.134		1.664		0.752	1.459	0.773	0.931	0.285	0.856	0.761			1.306	1.72	2.383	1.814	1.13	1.878	1.072	0.839	2.022	1.577	1.53																																																																																																																																																																																																																																																																																																									0.471	3.627	1.512	0.782	0.404	1.352	2.492	1.819	1.173	1.984	2.539	0.706	0.821	0.687	0	1.542
mRNA_37134_Slc52a2	0_Zeroes_ID_ENSMUST00000023220.8	Slc52a2	1.673	2.266	2.071	1.847	1.928	2.162		2.065	1.601	2.035	2.181	2.084	2.394	1.843	1.572	1.675	2.266	2.157	2.163	2.423		2.61	2.188	2.065	1.624	2.436	2.119	2.644	1.858		2.118	2.209			2.208		2.333	2.129	2.417	1.758		2.268	2.352	1.773	2.247	2.794	1.669	2.425	2.417	2.444	1.824	2.146	2.117		2.418	1.792		1.927	2.051	1.878	2.203	1.54	2.687		1.907	2.153	2.19	1.691	2.264		1.903	1.811		2.57	1.663	2.094	1.515	1.949	1.85	2.504	2.339	2.267	2.618	2.309	1.723	2.033	2.043	1.988	2.216	2.214	2.564	1.972	2.233	2.453	2.316	2.175	2.484	2.349	2.5	2.301	2.222	2.007	1.607	2.29	2.607	1.685	2.238	2.106	2.095	2.576	1.86	2.13		2.345	2.27	1.877	2.516	2.149	2.661	2.578	2.666	2.078	2.866	2.101	1.869	1.798	2.776	2.276	2.102	2.088	1.918	2.197	2.107	2.551		2.452	2.214		2.616	2.083	2.246	2.152		2.291	2.579	2.335	2.19	2.16	2.02	2.564	2.043	2.031	2.347	1.851	1.686	2.462	1.502	1.603	1.976		1.632	2.473	2.084	2.153	2.412		2.126	1.825	2.545	2.064	2.322	2.612	2.356	1.812	2.153	2.565	2.45	1.848	2.465	2.493	1.685	2.789	1.967	2.428	1.909		2.428	1.955	1.875		2.344	1.876	1.988	2.71	1.757	2.204	2.285	2.741	1.737	1.947	1.813	2.087	2.387	2.26	2.415	2.428	1.729	2.246	2.817	2.13	2.292	1.645	2.339	2.577	1.685	1.969	2.129	1.524	2.19	2.074	2.246		2.62	2.662	2.656	2.343		1.76	2.552	1.901	2.025	2.092	2.134	2.535	1.812	2.128	2.406	2.048		1.891	1.951	1.544		2.222	2.432		2.151		2.296	2.568	2.077	2.035		2.025	2.014		2.457	2.102	2.175	2.066		2.216	2.197	1.914	1.939			2.472	2.351	2.174	1.847		2.039	2.116	2.106	1.941	2.046		1.237		2.074	2.657		2.046	1.807	2.257	2.37	2.236	1.901		2.286	1.885		2.157		1.743	2.842	1.981	2.226	2.325	2.1	2.092			2.245	2.489	2.478	2.118	2.424	2.42	2.072	2.557	1.86	2.407	1.808																																																																																																																																																																																																																																																																																																									1.825	2.75	2.704	2.195	1.642	1.616	2.692	2.178	3.179	2.085	3.169	2.288	2.514	2.214	1.773	1.998
mRNA_5922_Slc52a3	31_Zeroes_ID_ENSMUST00000109858.1	Slc52a3	0.127	0.421	0.135	0.291	0.239	0		0.282	0.072	0.127	0	0.23	0.14	0.284	0.593	0.387	0	0.112	0.389	1.249		0	0.239	0.278	0	1.003	0.307	0.631	0.379		0.497	0.445			0.184		0.565	0.148	0.765	0.215		0.834	0.952	0.699	0.757	0.247	0.129	0.077	0.516	0.345	0.241	0.971	0.472		0.401	0		0.436	0.422	0.244	0.203	0.035	0.425		0.245	0.177	0.376	0	0.149		0	0.358		0	0.312	0.218	0.522	0	0.194	0.236	0.862	0.212	0.396	0.411	0.197	0.205	0.219	0.064	0.121	0	0.444	0.375	0.356	0.599	0.294	0.607	0.084	0.307	0.353	0.2	0.347	0.186	0.551	0	0.392	0.562	0.55	0.219	0.459	0.7	0.282	0.125		0.642	0.32	0.578	0	0.707	0.554	0	0.411	0.33	0	0.394	0.393	0.742	0	0.307	0.358	0.216	0.481	0.245	0.483	0.201		0.206	0.343		0.577	0.398	0.257	0.352		0.532	0.744	0.271	0.766	0.327	0.212	0.561	0.655	0.669	0.447	0.208	0.68	0.205	0.475	0.342	0.579		0.511	0.903	0.201	0.386	0.175		0.432	0.292	0.903	0.422	0.789	0.386	0.546	0.668	0.665	0.263	0.526	0.09	0.546	0	0.287	0.577	0.393	0.547	0.33		0.673	0.794	0.24		0.18	0.136	0.626	0.204	0.227	0.42	0.18	0.267	0.097	0.323	0.422	0.223	0.85	0	0.226	0.436	0.538	0.257	0	0.125	0.27	0.599	0.236	0.329	0.287	0.441	0.148	0.853	0.376	0.293	0.702		0.405	0.792	0.363	0.577		0.548	0	0	0.383	0	0.571	0.498	0	0	1.204	0		0.383	0	0		0.721	0		0.477		0.269	0.52	0.206	0.4		0.58	0.835		0.227	0.541	0.358	0.204		0.204	0	0.411	0.228			0.21	0.25	0.446	0.166		0.375	0.386	0.527	0.384	0.418		1.015		0.293	0.685		0	0.386	0.398	0.589	0.201	0.071		1.334	0.962		0.481		0.564	0.128	0.221	0.485	0.457	0.275	0.72			0.379	0.492	0.576	0.314	0.127	0.209	0.28	0.244	0.237	0.388	0																																																																																																																																																																																																																																																																																																									0.292	0.613	0.295	0.395	0.323	1.952	0.859	0.396	0.566	0.388	0.682	0.198	0.441	0.361	0.391	0.375
mRNA_5919_Slc52a3	31_Zeroes_ID_ENSMUST00000109859.7	Slc52a3	0.121	0.402	0.128	0.277	0.228	0		0.269	0.068	0.121	0	0.22	0.133	0.271	0.569	0.37	0	0.107	0.372	1.221		0	0.228	0.182	0	0.966	0.293	0.606	0.363		0.476	0.426			0.175		0.584	0.141	0.735	0.205		0.837	0.917	0.671	0.727	0.236	0.123	0.073	0.495	0.33	0.23	0.935	0.452		0.383	0		0.417	0.427	0.232	0.194	0.033	0.406		0.233	0.169	0.359	0	0.169		0	0.342		0	0.298	0.235	0.5	0	0.185	0.225	0.83	0.203	0.378	0.21	0.188	0.195	0.209	0.061	0.115	0	0.425	0.358	0.34	0.574	0.337	0.582	0.079	0.293	0.337	0.36	0.332	0.177	0.528	0	0.375	0.538	0.527	0.209	0.463	0.672	0.269	0.119		0.635	0.306	0.554	0	0.679	0.531	0	0.393	0.315	0	0.377	0.376	0.713	0	0.293	0.342	0.206	0.46	0.233	0.462	0.191		0.197	0.328		0.553	0.381	0.245	0.337		0.554	0.715	0.259	0.736	0.313	0.255	0.537	0.629	0.642	0.428	0.198	0.652	0.196	0.455	0.326	0.555		0.489	0.869	0.191	0.369	0.167		0.439	0.279	0.869	0.404	0.792	0.369	0.523	0.641	0.638	0.251	0.503	0.085	0.523	0	0.421	0.303	0.375	0.524	0.315		0.646	0.763	0.229		0.171	0.13	0.601	0.195	0.217	0.462	0.171	0.255	0.092	0.308	0.404	0.213	0.817	0	0.215	0.356	0.516	0.245	0	0.119	0.258	0.574	0.225	0.314	0.421	0.422	0.141	0.821	0.359	0.28	0.691		0.387	0.761	0.372	0.554		0.525	0	0	0.367	0	0.547	0.477	0	0	1.163	0		0.366	0	0		0.692	0		0.456		0.257	0.498	0.197	0.382		0.556	0.803		0.216	0.518	0.343	0.195		0.194	0	0.393	0.242			0.2	0.238	0.427	0.18		0.359	0.369	0.505	0.41	0.4		0.978		0.28	0.658		0	0.369	0.404	0.564	0.192	0.068		1.29	0.926		0.46		0.54	0.122	0.21	0.464	0.438	0.286	0.691			0.362	0.471	0.552	0.277	0.121	0.199	0.267	0.259	0.226	0.371	0																																																																																																																																																																																																																																																																																																									0.279	0.588	0.332	0.377	0.336	1.907	0.845	0.378	0.562	0.371	0.673	0.189	0.422	0.345	0.374	0.359
mRNA_5921_Slc52a3	24_Zeroes_ID_ENSMUST00000109861.6	Slc52a3	0.104	0.349	0.11	0.239	0.196	0		0.232	0.058	0.104	0	0.263	0.168	0.258	0.497	0.321	0	0.135	0.363	1.093		0	0.216	0.32	0	1.149	0.315	0.671	0.337		0.465	0.416			0.178		0.511	0.121	0.771	0.176		0.77	0.912	0.705	0.64	0.203	0.105	0.062	0.431	0.336	0.372	0.829	0.452		0.473	0		0.42	0.391	0.223	0.189	0.028	0.352		0.256	0.277	0.331	0	0.19		0	0.296		0	0.257	0.249	0.435	0.32	0.232	0.234	0.732	0.174	0.328	0.485	0.162	0.168	0.227	0.078	0.136	0	0.388	0.368	0.294	0.502	0.267	0.509	0.111	0.273	0.311	0.164	0.287	0.193	0.461	0	0.325	0.47	0.46	0.18	0.382	0.59	0.251	0.127		0.556	0.284	0.553	0.156	0.596	0.463	0.332	0.383	0.317	0.355	0.466	0.348	0.626	0.18	0.355	0.296	0.177	0.4	0.377	0.46	0.312		0.228	0.323		0.568	0.402	0.283	0.307		0.503	0.628	0.244	0.667	0.27	0.174	0.469	0.763	0.674	0.44	0.299	0.685	0.168	0.434	0.303	0.484		0.445	0.768	0.446	0.319	0.223		0.403	0.263	0.954	0.42	0.771	0.456	0.509	0.562	0.61	0.216	0.439	0.096	0.581	0	0.236	0.675	0.325	0.517	0.272		0.616	0.701	0.249		0.193	0.111	0.525	0.317	0.186	0.384	0.17	0.22	0.104	0.314	0.387	0.183	0.721	0	0.185	0.561	0.488	0.283	0	0.127	0.222	0.76	0.193	0.271	0.236	0.367	0.121	0.724	0.331	0.262	0.652		0.335	0.773	0.388	0.483		0.458	0	0	0.317	0.177	0.607	0.53	0	0	1.039	0		0.317	0	0		0.677	0.212		0.397		0.244	0.433	0.457	0.331		0.486	0.708		0.186	0.452	0.366	0.167		0.316	0	0.372	0.187			0.232	0.205	0.525	0.154		0.444	0.32	0.44	0.337	0.347		0.958		0.262	0.577		0	0.32	0.371	0.493	0.165	0.058		1.157	0.821		0.4		0.471	0.124	0.342	0.484	0.38	0.267	0.607			0.411	0.483	0.482	0.335	0.201	0.171	0.23	0.2	0.194	0.321	0																																																																																																																																																																																																																																																																																																									0.263	0.651	0.33	0.365	0.266	1.776	0.763	0.366	0.508	0.343	0.623	0.162	0.52	0.299	0.324	0.444
mRNA_5920_Slc52a3	24_Zeroes_ID_ENSMUST00000073228.10	Slc52a3	0.101	0.34	0.107	0.233	0.19	0		0.226	0.057	0.101	0	0.256	0.163	0.251	0.484	0.312	0	0.131	0.353	1.082		0	0.21	0.245	0	1.125	0.306	0.655	0.328		0.453	0.405			0.173		0.534	0.117	0.754	0.171		0.782	0.892	0.689	0.624	0.197	0.102	0.061	0.42	0.327	0.362	0.81	0.441		0.461	0		0.41	0.4	0.217	0.184	0.028	0.343		0.249	0.269	0.322	0	0.206		0	0.288		0	0.25	0.264	0.424	0.312	0.226	0.227	0.715	0.169	0.319	0.331	0.157	0.163	0.221	0.075	0.132	0	0.378	0.359	0.286	0.489	0.307	0.496	0.108	0.265	0.303	0.303	0.279	0.188	0.449	0	0.316	0.458	0.448	0.175	0.392	0.575	0.244	0.123		0.559	0.277	0.539	0.152	0.581	0.451	0.324	0.373	0.308	0.346	0.454	0.339	0.611	0.175	0.345	0.288	0.172	0.39	0.367	0.448	0.304		0.221	0.314		0.554	0.392	0.275	0.299		0.528	0.613	0.237	0.651	0.263	0.214	0.457	0.746	0.658	0.429	0.291	0.669	0.164	0.422	0.295	0.472		0.434	0.75	0.434	0.311	0.217		0.414	0.256	0.934	0.409	0.781	0.444	0.496	0.548	0.595	0.21	0.427	0.094	0.567	0	0.356	0.254	0.317	0.504	0.265		0.601	0.684	0.242		0.187	0.108	0.512	0.309	0.181	0.426	0.165	0.214	0.101	0.306	0.376	0.178	0.704	0	0.18	0.501	0.475	0.275	0	0.123	0.216	0.742	0.188	0.264	0.356	0.357	0.117	0.707	0.322	0.254	0.651		0.326	0.756	0.398	0.471		0.446	0	0	0.309	0.172	0.593	0.517	0	0	1.017	0		0.308	0	0		0.661	0.206		0.386		0.238	0.422	0.446	0.323		0.473	0.691		0.181	0.44	0.356	0.163		0.308	0	0.362	0.203			0.226	0.199	0.512	0.168		0.432	0.311	0.429	0.364	0.338		0.937		0.254	0.563		0	0.311	0.381	0.481	0.16	0.056		1.133	0.802		0.39		0.459	0.121	0.333	0.472	0.37	0.28	0.592			0.4	0.471	0.47	0.308	0.195	0.166	0.224	0.217	0.189	0.312	0																																																																																																																																																																																																																																																																																																									0.256	0.636	0.362	0.356	0.283	1.754	0.762	0.357	0.512	0.334	0.624	0.158	0.507	0.291	0.316	0.433
mRNA_12046_Slc5a1	1_Zeroes_ID_ENSMUST00000011178.4	Slc5a1	0.991	0.682	0.262	0.305	0.142	0.68		0.151	0.81	0.291	1.079	0.802	0.362	0.926	0.519	0.378	0.12	1.117	0.514	0.597		1.011	0.546	0.406	0.228	2.197	0.423	0	1.392		0.546	0.547			0.414		0.369	0.382	0.618	1.102		0.52	0.906	0.563	0.526	0.562	1.542	0.91	1.301	0.254	0.802	0.258	0.381		0.113	0.761		0.763	0.327	1.056	0.505	0.218	0.971		0.226	0.794	0.574	0.119	0.542		1.057	0.78		0.397	0.685	0.308	1.29	0.77	1.408	0.977	0.94	0.112	0.403	0.116	1.625	0.302	0.552	0.821	0.885	0.4	0.485	0.711	0.715	0.336	1.247	0.236	0.326	0.656	0.564	0.383	0.45	0.369	2.113	0.697	0.781	0.919	1.322	0.323	0.48	0.213	0.926	0.954		0.387	0.709	0.421	0.366	0.646	1.502	0.925	0.634	0.737	0.526	0.784	0.601	1.441	0.665	0.313	0.391	0.656	0.915	0.647	1.097	0.465		0.415	0.641		2.376	1.025	0.941	0.637		0.925	0.119	0.264	0.613	0.969	0.604	0.789	1.259	0.294	0.354	0.353	1.105	0.209	0.734	0.483	0.588		0.52	1.472	0.297	0.555	0.797		0.665	0.487	0.602	0.848	0.729	1.525	0.931	0.679	0.34	0.689	0.683	0.627	1.013	0.866	0.562	0.323	0.909	0.29	0.628		0.498	0.781	0.467		0.432	0.371	0.729	0.473	0.431	0.416	0.468	0.143	0.615	0.358	0.652	0.228	0.409	0.755	1.086	0.412	0.513	0.941	1.365	0.954	0.937	0.765	0.347	0.667	0.562	0.63	0.382	0.497	0.574	0.515	0.685		0.319	0.457	0.536	0.878		0.557	0.605	0.955	0.697	0.732	0.658	1.132	0.499	0.308	0.736	0.562		0.472	0.599	0.444		0.96	0.484		0.341		0.822	0.528	0.898	1.152		0.224	0.97		0.334	1.891	1.32	0.302		0.389	1.222	0.606	0.971			0.824	0.614	0.245	0.813		1.415	1.121	1.446	0.379	0.678		0.2		0.515	0.551		0.841	0.477	0.392	0.599	0.297	0.376		0.736	0.718		0.733		0.982	0.725	1.179	0.906	0.293	0.293	0.802			0.811	1.087	1.117	0.639	0.602	0.309	0.361	0.384	0.541	0.633	0.743																																																																																																																																																																																																																																																																																																									0.487	1.492	0.443	1.185	1.062	0.535	0.793	0.403	0.732	0.639	1.576	0.537	0.242	0.593	0.638	0.989
mRNA_30278_Slc5a10	37_Zeroes_ID_ENSMUST00000148584.1	Slc5a10	0.155	0	0.17	0.26	0.612	0		0	0.241	0.278	0.266	0.266	0.333	0.318	0.76	0.119	0.604	0.413	0.445	0.163		0.393	0.317	0.254	0.599	0.424	0.151	0.247	0.299		0.164	0.179			0.256		0.408	0.078	0.237	0.16		0.214	0	0	0.436	0	0.163	0.078	0.197	0.352	0	0.259	0.128		0	0.549		0.154	0.128	0.358	0.18	0.203	0.433		0.179	0.342	0.231	0.428	0.123		0.366	0.194		0.212	0.05	0.131	0.531	0.21	0.345	0.216	0.223	0.572	0	0.224	0.225	0.419	0.253	0.066	0.147	0.214	0.12	0.497	0.243	0.337	0.388	0.237	0.267	0.139	0.499	0	0.139	0.19	0.397	0	0.4	0.217	0.84	0	0.364	0	0.164	0.328		0.234	0.351	0.259	0.52	0.216	0	0.409	0.419	0.336	0.613	0.215	0.318	0.755	0.74	0.179	0.253	0.22	0.063	0.25	0.267	0.687		0.35	0.06		0.26	0.428	0.292	0.398		0.365	0.23	0.251	0.246	0.296	0.188	0	0.198	0.538	0.18	0.145	0.206	0	0.208	0.399	0.418		0.297	0.917	0.205	0.21	0.276		0.298	0.243	0.8	0.279	0.173	0.556	0.305	0.379	0.39	0.244	0.443	0.36	0.702	0	0.449	0.461	0.214	0.261	0.15		0.283	0.217	0.179		0.396	0.112	0.168	0.208	0	0.406	0.32	0.502	0.306	0.495	0.316	0	0	0.229	0	0.444	0.327	0.292	0.202	0.328	0.349	0.609	0.125	0.335	0.449	0	0.078	0.22	0.231	0.666	0.168		0.221	0.201	0.134	0.224		0.211	0.533	0.21	0.391	0.221	0	0.357	0	0.212	0.222	0.562		0.208	0	0.239		0.889	0		0.341		0.218	0	0.394	0.218		0.225	0		0.606	0	0.449	0.391		0.389	0.27	0.146	0.178			0.507	0.133	0	0.322		0.382	0.394	0.202	0.522	0.229		0.2		0.666	0.95		0.212	0.393	0.328	0.599	0.544	0.241		0	0.57		0.154		0.574	0.273	0.42	0.1	0.313	0.426	0.581			0.178	0.285	0	0.271	0.249	0	0.456	0.277	0	0	0.378																																																																																																																																																																																																																																																																																																									0.243	0.524	0.097	0.402	0.107	0.179	0.287	0.331	0.733	0.134	0.693	0.38	0.936	0.196	0	0
mRNA_30277_Slc5a10	37_Zeroes_ID_ENSMUST00000051552.9	Slc5a10	0.141	0	0.155	0.238	0.564	0		0	0.22	0.254	0.243	0.243	0.305	0.291	0.703	0.108	0.557	0.379	0.409	0.148		0.36	0.29	0.232	0.552	0.389	0.137	0.226	0.274		0.149	0.163			0.234		0.374	0.07	0.217	0.146		0.195	0	0	0.4	0	0.149	0.071	0.18	0.322	0	0.236	0.117		0	0.506		0.14	0.116	0.328	0.164	0.185	0.397		0.163	0.313	0.211	0.393	0.112		0.335	0.177		0.194	0.045	0.119	0.489	0.192	0.316	0.197	0.204	0.527	0	0.205	0.205	0.385	0.231	0.06	0.134	0.195	0.109	0.457	0.222	0.308	0.356	0.216	0.244	0.126	0.459	0	0.126	0.173	0.364	0	0.367	0.198	0.779	0	0.334	0	0.149	0.3		0.214	0.321	0.237	0.479	0.197	0	0.375	0.384	0.308	0.565	0.196	0.291	0.699	0.685	0.163	0.231	0.201	0.058	0.228	0.244	0.635		0.321	0.054		0.237	0.393	0.267	0.365		0.334	0.21	0.23	0.224	0.271	0.171	0	0.18	0.495	0.164	0.132	0.188	0	0.19	0.366	0.384		0.272	0.852	0.187	0.192	0.252		0.272	0.222	0.741	0.255	0.158	0.512	0.279	0.348	0.357	0.222	0.407	0.33	0.649	0	0.412	0.424	0.195	0.238	0.136		0.259	0.198	0.163		0.363	0.102	0.153	0.19	0	0.372	0.293	0.462	0.28	0.455	0.29	0	0	0.209	0	0.408	0.299	0.267	0.184	0.3	0.32	0.562	0.114	0.307	0.412	0	0.07	0.201	0.211	0.615	0.153		0.202	0.183	0.122	0.204		0.192	0.491	0.191	0.358	0.201	0	0.327	0	0.194	0.203	0.518		0.19	0	0.218		0.825	0		0.312		0.199	0	0.362	0.199		0.205	0		0.559	0	0.412	0.358		0.357	0.246	0.133	0.162			0.466	0.121	0	0.294		0.351	0.361	0.184	0.481	0.209		0.183		0.615	0.883		0.194	0.361	0.3	0.553	0.501	0.22		0	0.525		0.14		0.529	0.25	0.385	0.091	0.287	0.391	0.536			0.162	0.261	0	0.248	0.228	0	0.419	0.253	0	0	0.347																																																																																																																																																																																																																																																																																																									0.222	0.482	0.088	0.369	0.097	0.163	0.263	0.303	0.678	0.122	0.641	0.348	0.87	0.179	0	0
mRNA_20234_Slc5a11	107_Zeroes_ID_ENSMUST00000167299.7	Slc5a11	0.027	0.233	0	0.022	0	0		0.534	0	0.067	0.269	0	0.178	0	0.233	0	0	0.144	0.065	0.615		0.212	0.03	0.035	0	0.23	0.123	0	0.073		0.266	0.038			0.154		0	0.116	0.786	0.192		0.701	0	0	0	0.255	0.068	0.191	0	0	0.249	0	0.066		0	0.304		0.033	0.129	0.28	0.032	0.268	1.799		0.027	0	0.031	0	0.032		0	0		0	0.237	0.101	0.537	0	0.035	0.086	0.593	0	0.218	0	0.054	0.037	0.101	0.034	0.172	0	0.031	0.15	0.296	0	0.073	0.445	0.029	0.058	0.234	0	0.141	0	0.215	0.211	0	0.22	0.401	0	0.101	0	0.029	0.13		0	0.09	0	0	0	0.57	0.221	0.197	0.068	0	0	0.292	0	0	0.063	0.134	0.223	0.185	0	0.376	0.207		0.056	0.147		0.241	0.342	0.139	0.302		0.196	0.232	0.031	0.249	0.158	0.033	0.219	0	0	0.403	0.075	0	0	0.153	0.065	0		0.033	0	0.207	0	0.038		0	0.097	0.202	0.076	0.229	0	0.12	0	0.124	0.169	0.185	0.093	0	0	0	0.467	0.217	0.171	0.123		0.031	0	0.215		0.033	0.219	0.143	0	0	0.168	0.126	0	0.163	0.209	0.03	0	0.222	0	0.233	0.166	0.276	0.139	0	0.13	0.118	0	0.243	0	0	0	0.116	0	0.031	0.089	0.03		0.224	0	0.035	0		0	0	0.398	0	0	0	0.192	0	0.215	0	0.215		0	0	0.242		0.253	0		0		0.25	0	0	0.221		0	0		0	0	0.209	0		0	0	0.076	0.032			0.192	0.069	0	0.076		0.387	0	0.204	0.117	0.232		0.203		0.089	0		0	0.213	0.13	0	0.208	0		0	0.219		0.156		1.214	0.157	0	0.134	0.074	0.149	0			0.341	0.063	0	0.088	0.1	0	0.032	0	0	0.214	0																																																																																																																																																																																																																																																																																																									0.097	0.335	0.359	0.091	0.176	0.459	0.456	0.258	0.204	0.069	0.032	0	0	0	0.216	0
mRNA_20233_Slc5a11	106_Zeroes_ID_ENSMUST00000033035.11	Slc5a11	0.023	0.199	0	0.019	0	0		0.462	0.032	0.057	0.23	0	0.152	0	0.199	0	0	0.122	0.055	0.535		0.181	0.025	0.029	0	0.197	0.105	0	0.062		0.228	0.032			0.131		0	0.099	0.688	0.164		0.612	0	0	0	0.218	0.058	0.163	0	0	0.213	0	0.056		0	0.261		0.028	0.11	0.24	0.027	0.229	1.629		0.023	0	0.027	0	0.027		0	0		0	0.203	0.086	0.466	0	0.059	0.073	0.515	0	0.186	0	0.045	0.032	0.086	0.028	0.147	0	0.026	0.128	0.253	0	0.062	0.384	0.025	0.049	0.2	0	0.12	0	0.183	0.18	0	0.187	0.345	0	0.086	0	0.025	0.11		0	0.076	0	0	0	0.495	0.189	0.168	0.058	0	0	0.25	0	0	0.053	0.114	0.19	0.157	0	0.323	0.177		0.048	0.125		0.206	0.294	0.118	0.259		0.167	0.198	0.026	0.213	0.134	0.028	0.187	0	0	0.347	0.064	0	0	0.131	0.055	0		0.028	0	0.177	0	0.032		0	0.083	0.172	0.064	0.196	0	0.126	0	0.131	0.144	0.157	0.079	0	0	0	0.403	0.185	0.145	0.104		0.027	0	0.183		0.028	0.187	0.122	0	0	0.143	0.107	0	0.139	0.178	0.025	0	0.189	0	0.199	0.207	0.236	0.118	0	0.11	0.1	0	0.208	0	0	0	0.099	0	0.027	0.1	0.025		0.191	0	0.03	0		0	0	0.342	0	0	0	0.164	0	0.184	0	0.184		0	0	0.207		0.216	0		0		0.214	0	0	0.189		0	0		0	0	0.178	0		0	0	0.064	0.027			0.163	0.058	0	0.065		0.333	0	0.174	0.099	0.198		0.173		0.1	0		0	0.182	0.11	0	0.177	0		0	0.187		0.132		1.08	0.134	0	0.114	0.063	0.127	0			0.314	0.053	0	0.075	0.085	0	0.027	0	0	0.182	0																																																																																																																																																																																																																																																																																																									0.083	0.287	0.308	0.077	0.15	0.397	0.394	0.221	0.174	0.059	0.027	0	0	0	0.184	0
mRNA_3419_Slc5a12	289_Zeroes_ID_ENSMUST00000045972.11	Slc5a12	0	0	0	0	0	0		0	0	0	0	0	0	0	0	0	0	0	0	0		0	0	0	0	0	0	0	0		0	0			0		0	0	0	0		0	0	0	0	0	0	0	0	0	0	0	0		0	0		0	0	0	0	0	0		0	0	0	0	0		0	0		0	0	0	0	0	0	0	0	0	0	0	0	0	0	0	0	0	0	0.071	0	0	0	0	0	0	0	0	0	0	0	0	0	0	0	0	0	0	0	0		0	0	0	0	0	0	0	0	0	0	0	0	0	0	0	0	0	0	0	0	0		0	0		0	0	0	0		0	0	0	0	0	0	0	0	0	0	0	0	0	0	0	0		0	0	0	0	0		0	0	0	0	0	0	0	0	0	0	0	0	0	0	0	0	0	0	0		0	0	0		0	0	0	0	0	0	0	0	0	0	0	0	0	0	0	0	0	0	0	0	0	0	0.074	0	0	0	0	0	0	0	0		0	0	0	0		0	0	0	0	0	0	0	0	0	0	0		0	0	0		0	0		0		0	0	0	0		0	0		0	0	0	0		0	0	0	0			0	0	0	0		0	0	0	0	0		0		0	0		0	0	0	0	0	0		0	0		0		0	0	0	0	0	0	0			0	0	0	0	0	0	0	0	0	0	0																																																																																																																																																																																																																																																																																																									0	0	0	0	0	0	0	0	0	0	0	0	0	0	0	0
mRNA_3420_Slc5a12	289_Zeroes_ID_ENSMUST00000111026.2	Slc5a12	0	0	0	0	0	0		0	0	0	0	0	0	0	0	0	0	0	0	0		0	0	0	0	0	0	0	0		0	0			0		0	0	0	0		0	0	0	0	0	0	0	0	0	0	0	0		0	0		0	0	0	0	0	0		0	0	0	0	0		0	0		0	0	0	0	0	0	0	0	0	0	0	0	0	0	0	0	0	0	0.071	0	0	0	0	0	0	0	0	0	0	0	0	0	0	0	0	0	0	0	0		0	0	0	0	0	0	0	0	0	0	0	0	0	0	0	0	0	0	0	0	0		0	0		0	0	0	0		0	0	0	0	0	0	0	0	0	0	0	0	0	0	0	0		0	0	0	0	0		0	0	0	0	0	0	0	0	0	0	0	0	0	0	0	0	0	0	0		0	0	0		0	0	0	0	0	0	0	0	0	0	0	0	0	0	0	0	0	0	0	0	0	0	0.074	0	0	0	0	0	0	0	0		0	0	0	0		0	0	0	0	0	0	0	0	0	0	0		0	0	0		0	0		0		0	0	0	0		0	0		0	0	0	0		0	0	0	0			0	0	0	0		0	0	0	0	0		0		0	0		0	0	0	0	0	0		0	0		0		0	0	0	0	0	0	0			0	0	0	0	0	0	0	0	0	0	0																																																																																																																																																																																																																																																																																																									0	0	0	0	0	0	0	0	0	0	0	0	0	0	0	0
mRNA_20438_Slc5a2	0_Zeroes_ID_ENSMUST00000118169.6	Slc5a2	2.168	2.422	2.385	2.435	2.021	2.416		2.371	1.751	1.967	2.521	1.924	2.118	2.181	2.759	2.085	2.196	1.711	2.435	2.269		2.305	2.091	2.508	1.256	1.429	1.765	2.011	1.939		1.669	1.559			1.895		1.907	1.695	1.837	1.712		2.074	2.24	1.589	2.061	2.538	1.876	2.285	2.49	2.398	1.507	1.796	2.235		2.514	2.046		2.253	2.209	2.327	2.251	1.265	2.256		1.868	2.381	2.22	2.039	2.172		2.042	2.248		2.146	1.298	1.44	2.002	1.766	2.333	2.131	2.157	1.799	2.298	2.258	2.198	2.354	2.253	2.398	2.241	1.955	1.883	2.153	2.01	2.485	2.16	2.414	2.56	2.173	2.37	2.146	2.134	2.213	2.049	2.169	1.843	2.171	2.095	2.342	2.188	1.898	2.122	2.131		2.247	2.153	2.073	2.572	2.257	2.408	2.182	2.24	2.099	2.167	2.25	2.184	2.033	1.833	2.334	1.976	2.041	2.04	2.392	2.257	2.102		2.284	2.205		2.574	1.979	1.944	1.838		2.339	2.287	2.158	2.028	2.169	1.874	1.968	2.35	2.341	2.203	1.705	2.243	2.46	1.923	1.88	2.062		2.016	1.847	2.502	2.132	2.196		2.082	2.085	2.536	2.061	2.338	2.036	2.189	2.486	2.312	2.293	2.096	1.883	2.348	2.407	2.221	2.405	2.007	2.156	2.171		2.248	2.003	2.114		2.232	2.292	1.952	2.415	2.153	2.167	1.765	2.506	1.921	2.493	1.889	1.793	2.589	2.458	2.422	2.243	2.302	1.944	1.836	2.131	2.359	2.519	2.172	1.98	2.221	1.794	1.695	2.968	2.22	2.213	2.003		1.82	2.253	1.426	2.255		1.99	1.654	1.933	2.339	2.044	2.096	2.182	1.758	2.321	2.573	2.193		2.026	2.032	2.14		2.347	2.794		1.864		2.178	2.356	2.226	2.03		2.306	2.157		2.429	2.294	1.789	2.17		2.024	2.901	2.088	2.182			2.004	2.126	2.272	1.989		1.846	1.935	1.779	2.365	2.138		2.208		2.213	2.524		2.477	2.732	2.164	2.282	2.057	1.747		2.584	2.498		2.351		2.392	2.324	2.262	2.587	2.407	2.246	1.757			2.241	2.268	2.004	2.474	2.379	2.196	2.425	2.637	1.858	2.228	1.938																																																																																																																																																																																																																																																																																																									2.085	2.004	2.04	2.297	1.555	1.595	1.308	1.978	1.807	2.308	2.148	1.723	1.924	1.955	2.054	2.662
mRNA_39073_Slc5a3	0_Zeroes_ID_ENSMUST00000113975.2	Slc5a3	0.778	0.475	0.6	0.425	0.543	0.786		0.734	0.683	0.551	0.752	0.489	0.386	0.475	0.406	0.689	0.441	0.399	0.523	0.67		0.612	0.441	0.6	0.6	0.402	0.435	0.434	0.635		0.432	0.576			0.534		0.41	0.469	0.417	0.668		0.78	0.805	0.474	0.483	0.479	0.622	0.5	0.658	0.651	0.505	0.491	0.465		0.577	0.686		0.517	0.472	0.431	0.551	0.427	0.513		0.434	0.294	0.602	0.369	0.487		0.837	0.462		0.619	0.644	0.921	0.587	0.373	0.438	0.44	0.646	0.63	0.57	0.528	0.518	0.354	0.49	0.399	0.442	0.506	0.433	0.504	0.468	0.386	0.554	0.739	0.566	0.549	0.482	0.426	0.361	0.272	0.472	0.715	0.705	0.686	0.471	0.324	0.597	0.238	0.445	0.539		0.491	0.664	0.566	0.284	0.48	0.505	0.607	0.662	0.757	0.301	0.477	0.444	0.661	0.324	0.456	0.449	0.456	0.615	0.36	0.426	0.331		0.441	0.478		0.437	0.536	0.507	0.62		0.554	0.571	0.474	0.607	0.618	0.555	0.511	0.634	0.886	0.41	0.572	0.46	0.667	0.568	0.665	0.25		0.69	0.842	0.486	0.556	0.429		0.507	0.76	1.021	0.759	0.637	0.613	0.594	0.593	0.514	0.382	0.41	0.612	0.372	0.667	0.616	0.603	0.678	0.627	0.666		0.526	0.898	0.647		0.444	0.612	0.459	0.553	0.297	0.486	0.366	0.476	0.725	0.494	0.569	0.367	0.548	0.601	0.508	0.687	0.524	0.507	0.77	0.539	0.621	0.514	0.562	0.453	0.616	0.426	0.469	0.456	0.602	0.711	0.815		0.284	0.694	0.425	1.216		0.499	0.741	0.527	0.464	0.489	0.32	0.397	0.32	0.343	0.729	0.473		0.523	0.718	0.592		0.714	0.42		0.679		0.351	0.502	0.558	0.717		0.591	0.476		0.667	0.714	0.6	0.337		0.493	0.659	0.596	0.742			0.73	0.422	0.354	0.571		0.542	0.586	0.671	0.515	0.631		0.561		0.711	0.689		0.727	0.498	0.422	0.569	0.487	0.444		0.737	0.599		0.603		0.575	0.377	0.79	0.657	0.356	0.39	0.669			0.318	0.659	0.526	0.567	0.577	0.238	0.61	0.558	0.425	0.588	0.792																																																																																																																																																																																																																																																																																																									0.76	0.592	0.518	0.652	0.692	0.523	0.729	0.46	0.862	0.586	0.74	0.451	0.724	0.55	0.344	0.624
mRNA_27248_Slc5a4a	285_Zeroes_ID_ENSMUST00000020450.3	Slc5a4a	0	0	0	0	0	0		0	0	0	0	0	0	0	0	0	0	0	0	0		0	0	0	0	0.227	0	0	0		0	0			0		0	0	0	0		0	0	0	0	0	0	0	0	0.077	0	0	0		0	0		0	0	0	0	0	0		0	0	0	0	0		0	0		0	0	0	0	0	0	0	0	0	0	0	0	0	0	0	0	0	0	0.031	0	0	0	0	0	0	0	0	0	0	0	0	0	0	0	0	0	0	0	0		0	0	0	0	0	0	0	0	0	0	0	0	0	0	0	0	0	0	0	0	0		0	0		0.026	0	0	0		0	0	0	0	0	0	0	0	0	0	0	0	0	0	0	0		0	0	0	0	0		0	0	0	0	0	0	0	0	0	0	0	0	0	0	0	0	0	0	0		0	0	0		0	0	0	0	0	0	0	0	0	0	0	0	0	0	0	0	0	0	0	0	0	0	0.125	0	0	0	0	0	0	0	0		0	0	0	0		0	0	0	0	0	0	0	0	0	0	0		0	0	0		0.13	0		0		0	0	0	0		0	0		0	0	0	0		0	0	0	0			0	0	0	0		0	0	0	0	0		0		0	0		0	0	0	0	0	0		0	0		0		0	0	0	0	0	0	0			0	0	0	0	0	0	0	0	0	0	0																																																																																																																																																																																																																																																																																																									0	0	0	0	0	0	0	0	0	0	0	0	0	0	0	0
mRNA_27906_Slc5a4b	280_Zeroes_ID_ENSMUST00000120757.1	Slc5a4b	0	0	0	0	0	0		0	0	0	0	0	0	0	0	0	0	0	0	0		0	0	0	0	0.15	0	0	0		0	0			0		0	0	0	0		0	0	0	0	0	0	0	0	0	0.162	0	0		0	0		0	0	0	0.04	0	0		0	0	0	0	0		0	0		0	0	0	0	0	0	0	0	0	0	0	0	0	0	0	0	0	0	0.02	0	0	0	0	0	0	0	0	0	0	0	0	0	0	0	0	0	0	0	0		0	0	0	0	0	0	0	0	0	0	0	0	0	0	0	0	0	0	0	0	0		0	0		0	0	0	0		0	0	0	0	0	0	0	0	0	0	0	0	0	0	0	0		0	0	0	0	0		0	0	0	0	0	0	0	0	0	0	0	0	0	0	0	0.215	0	0	0		0	0	0		0.021	0	0	0	0	0	0	0	0.043	0	0	0	0	0	0	0	0	0	0	0	0	0	0	0	0	0	0	0	0	0	0		0	0	0	0		0	0	0	0	0	0	0	0	0	0	0		0	0	0		0.085	0.174		0		0	0	0	0		0	0		0	0	0	0		0	0	0	0			0.018	0	0	0		0	0	0	0	0		0		0	0		0	0	0	0	0	0		0	0		0.021		0	0	0	0	0	0	0			0	0	0	0	0	0	0	0	0	0	0																																																																																																																																																																																																																																																																																																									0	0	0	0	0	0	0	0	0	0	0	0	0	0	0	0
mRNA_21826_Slc5a5	245_Zeroes_ID_ENSMUST00000000809.2	Slc5a5	0	0	0	0.015	0	0		0	0	0	0	0	0	0	0	0	0	0	0	0		0	0	0	0.164	0.969	0	0	0		0	0			0		0	0	0	0		0.023	0	0	0	0	0.094	0	0	0	0	0	0		0	0		0	0	0	0	0	0		0	0	0.043	0	0		0	0		0.152	0	0	0	0	0	0	0	0	0	0	0	0	0.024	0	0.018	0	0	0.043	0	0	0.124	0	0	0	0	0	0	0	0	0	0	0.155	0	0	0.024	0	0.04	0		0.022	0	0	0	0.155	0	0	0.024	0	0	0	0	0	0	0	0	0	0	0	0	0		0	0.021		0.018	0	0	0		0	0	0	0	0	0	0	0	0	0	0	0	0	0	0	0		0	0	0	0	0.026		0.026	0	0.142	0	0	0	0	0	0	0	0	0	0	0	0	1.369	0	0	0		0	0	0		0	0.06	0	0	0	0	0	0	0	0.026	0	0	0	0	0	0.59	0	0	0	0	0	0	0.089	0	0	0	0	0	0.043	0	0		0	0	0	0		0	0	0	0	0	0	0	0	0	0	0		0	0	0		0.413	0		0		0	0	0	0		0	0		0.166	0	0	0.149		0	0	0	0.022			0	0	0	0		0.146	0	0	0.021	0.164		0.143		0	0		0	0	0	0	0	0		0	0		0.023		0	0	0	0	0.017	0	0			0.022	0.065	0	0	0	0	0.022	0	0	0	0																																																																																																																																																																																																																																																																																																									0	0.026	0	0	0	0.026	0	0.022	0.042	0	0	0.144	0	0	0	0
mRNA_12806_Slc5a6	0_Zeroes_ID_ENSMUST00000080431.6	Slc5a6	1.811	2.178	2.03	1.601	1.615	2.486		1.426	1.862	2.397	1.349	1.628	1.616	2.634	2.314	2.748	1.729	1.625	3.136	2.019		2.506	2.272	2.833	0.629	0.985	2.69	1.131	2.198		2.432	1.319			2.474		2.246	2.478	2.766	2.91		1.902	2.308	2.944	1.841	1.969	2.177	2.47	2.125	2.272	2.689	2.555	3.165		3.238	2.136		1.885	1.839	2.577	1.899	2.622	2.118		2.154	2.996	2.659	2.067	2.259		2.683	3.394		2.92	1.557	1.431	1.578	3.154	2.531	2.11	3.542	3.227	1.704	2.541	1.949	2.123	1.5	2.579	2.469	1.553	1.957	2.521	2.121	2.923	2.106	2.527	2.94	1.774	2.075	2.136	1.876	2.309	1.936	2.221	2.629	2.269	2.568	1.832	1.782	2.053	2.564	1.917		2.079	2.471	2.033	1.912	1.918	2.478	1.72	3.239	2.676	2.571	2.512	1.704	2.619	2.51	2.19	1.578	2.089	2.315	2.708	1.96	2.425		2.984	2.788		2.897	1.6	3.024	2.825		2.139	1.404	2.258	2.91	2.55	2.855	2.328	2.505	3.418	2.318	2.723	2.674	2.531	2.685	1.874	2.892		3.074	1.989	2.317	3.084	1.862		3.056	3.029	2.338	2.245	1.947	1.63	2.391	3.115	2.169	2.71	2.534	2.694	1.676	1.582	1.741	2.275	2.909	2.458	2.694		1.99	2.048	2.228		2.934	2.92	2.419	2.665	2.472	2.496	2.196	2.743	2.078	3.259	3.007	1.567	1.81	2.858	2.069	1.599	2.793	3.024	2.183	1.917	3.317	2.642	3.509	1.7	1.741	2.47	2.478	2.192	2.659	2.251	1.896		2.128	2.207	1.672	1.917		2.408	2.29	2.804	1.99	1.635	1.861	1.809	1.586	2.735	2.269	2.083		1.951	2.999	3.061		1.692	2.545		2.191		2.49	2.334	2.829	2.078		1.604	2.192		2.113	2.417	2.089	2.422		1.873	2.48	2.497	2.386			1.958	2.55	1.696	2.906		1.772	2.378	1.166	2.614	2.619		2.345		2.251	2.968		2.644	2.676	2.908	1.621	1.737	2.768		2.39	1.511		3.072		2.629	2.189	2.789	3.27	2.477	2.151	2.382			2.044	2.939	2.685	2.403	2.5	2.476	2.105	1.724	1.829	2.236	2.529																																																																																																																																																																																																																																																																																																									3.029	2.883	2.236	2.424	2.536	2.274	2.216	2.453	2.155	2.751	3.342	1.918	1.878	2.052	2.185	1.927
mRNA_12807_Slc5a6	0_Zeroes_ID_ENSMUST00000202556.2	Slc5a6	1.837	2.156	2.045	1.573	1.616	2.457		1.467	1.709	2.42	1.146	1.609	1.595	2.665	2.333	2.783	1.673	1.585	3.169	2.018		2.559	2.283	2.838	0.425	0.934	2.693	0.997	2.227		2.429	1.318			2.46		2.26	2.499	2.746	2.943		1.909	2.36	2.981	1.887	1.875	2.172	2.48	2.143	2.258	2.716	2.479	3.181		3.296	2.136		1.857	1.837	2.609	1.913	2.641	2.051		2.143	3.037	2.671	2.037	2.248		2.717	3.427		2.936	1.428	1.37	1.312	3.161	2.552	2.093	3.519	3.235	1.702	2.54	1.908	2.116	1.493	2.615	2.479	1.49	1.897	2.524	2.09	2.939	2.111	2.552	2.966	1.741	2.061	2.051	1.884	2.322	1.905	2.24	2.635	2.289	2.597	1.834	1.802	1.87	2.598	1.918		2.08	2.455	2.031	1.923	1.925	2.42	1.567	3.258	2.692	2.624	2.512	1.677	2.593	2.45	2.19	1.52	2.102	2.311	2.708	1.953	2.477		3.011	2.817		2.933	1.598	3.041	2.828		2.143	1.383	2.238	2.923	2.554	2.88	2.379	2.509	3.476	2.309	2.748	2.637	2.533	2.684	1.862	2.861		3.113	1.93	2.31	3.089	1.854		3.079	3.054	2.217	2.243	1.953	1.576	2.394	3.156	2.187	2.724	2.551	2.708	1.674	1.519	1.754	2.2	2.925	2.456	2.714		1.987	2.06	2.204		2.974	2.954	2.413	2.649	2.435	2.481	2.195	2.798	2.008	3.284	3.05	1.497	1.812	2.891	1.956	1.605	2.807	3.041	2.105	1.918	3.365	2.589	3.546	1.668	1.754	2.492	2.499	2.208	2.671	2.252	1.88		2.177	2.257	1.628	1.964		2.46	2.193	2.817	1.963	1.522	1.908	1.778	1.466	2.722	2.288	2.132		1.922	3.015	3.097		1.652	2.533		2.099		2.5	2.302	2.821	2.054		1.54	2.242		2.162	2.442	2.096	2.419		1.797	2.533	2.5	2.383			1.901	2.561	1.686	2.91		1.776	2.343	1.201	2.639	2.646		2.312		2.252	3.024		2.675	2.684	2.932	1.612	1.783	2.721		2.32	1.553		3.109		2.529	2.176	2.821	3.305	2.468	2.169	2.404			2.033	2.982	2.666	2.404	2.51	2.502	2.087	1.708	1.876	2.19	2.582																																																																																																																																																																																																																																																																																																									3.054	2.9	2.231	2.412	2.568	2.273	2.237	2.443	2.137	2.769	3.375	1.85	1.829	2.034	2.169	1.899
mRNA_12804_Slc5a6	0_Zeroes_ID_ENSMUST00000202520.2	Slc5a6	1.781	2.096	1.986	1.521	1.564	2.394		1.418	1.656	2.357	1.104	1.558	1.544	2.604	2.271	2.717	1.621	1.534	3.1	1.96		2.495	2.222	2.774	0.406	0.897	2.628	0.959	2.167		2.366	1.282			2.397		2.199	2.435	2.68	2.876		1.852	2.297	2.913	1.831	1.819	2.112	2.416	2.083	2.197	2.651	2.415	3.112		3.226	2.076		1.801	1.782	2.544	1.856	2.576	1.992		2.088	2.969	2.606	1.979	2.187		2.651	3.357		2.869	1.379	1.323	1.266	3.092	2.488	2.034	3.462	3.166	1.695	2.476	1.852	2.057	1.444	2.55	2.416	1.441	1.841	2.461	2.032	2.872	2.051	2.488	2.901	1.687	2.002	1.992	1.835	2.261	1.848	2.179	2.57	2.227	2.533	1.779	1.747	1.814	2.534	1.861		2.021	2.392	1.973	1.867	1.868	2.358	1.516	3.189	2.627	2.56	2.448	1.624	2.529	2.386	2.13	1.47	2.043	2.249	2.642	1.895	2.414		2.943	2.751		2.866	1.547	2.973	2.764		2.083	1.335	2.177	2.859	2.49	2.814	2.317	2.446	3.406	2.252	2.682	2.572	2.47	2.619	1.806	2.794		3.045	1.873	2.249	3.021	1.798		3.01	2.986	2.157	2.182	1.896	1.525	2.331	3.087	2.127	2.661	2.487	2.642	1.621	1.469	1.708	2.14	2.858	2.393	2.652		1.934	2.006	2.143		2.906	2.891	2.351	2.585	2.372	2.418	2.14	2.732	1.95	3.215	2.982	1.448	1.757	2.824	1.899	1.553	2.741	2.973	2.079	1.861	3.295	2.524	3.475	1.615	1.708	2.429	2.435	2.148	2.606	2.191	1.824		2.117	2.196	1.576	1.907		2.424	2.133	2.751	1.906	1.525	1.852	1.724	1.417	2.656	2.226	2.073		1.865	2.948	3.029		1.6	2.469		2.04		2.437	2.241	2.755	1.995		1.49	2.181		2.102	2.379	2.037	2.356		1.742	2.469	2.436	2.321			1.845	2.497	1.633	2.843		1.721	2.281	1.158	2.574	2.582		2.251		2.191	2.957		2.609	2.619	2.865	1.56	1.728	2.655		2.258	1.502		3.045		2.465	2.116	2.755	3.235	2.405	2.11	2.341			1.975	2.917	2.601	2.345	2.45	2.439	2.028	1.655	1.82	2.13	2.518																																																																																																																																																																																																																																																																																																									2.986	2.833	2.17	2.349	2.504	2.212	2.177	2.38	2.077	2.703	3.307	1.794	1.774	1.976	2.109	1.842
mRNA_12805_Slc5a6	0_Zeroes_ID_ENSMUST00000114668.5	Slc5a6	1.763	2.034	1.954	1.506	1.552	2.448		1.368	1.63	2.313	1.143	1.572	1.53	2.558	2.207	2.668	1.566	1.506	3.064	1.932		2.429	2.182	2.721	0.596	1.217	2.617	0.92	2.129		2.332	1.291			2.355		2.186	2.383	2.612	2.826		1.822	2.262	2.862	1.817	1.809	2.065	2.42	2.021	2.166	2.61	2.446	3.058		3.154	2.063		1.761	1.766	2.502	1.847	2.543	2.009		2.05	2.929	2.554	1.957	2.163		2.583	3.297		2.799	1.36	1.357	1.219	3.037	2.457	2.012	3.429	3.111	1.683	2.489	1.839	2.012	1.447	2.508	2.392	1.39	1.841	2.429	1.98	2.82	2.023	2.421	2.863	1.664	1.99	1.932	1.857	2.212	1.79	2.116	2.503	2.164	2.49	1.847	1.765	1.796	2.492	1.842		1.984	2.359	1.928	1.808	1.849	2.293	1.463	3.121	2.569	2.546	2.408	1.612	2.514	2.35	2.094	1.501	1.981	2.211	2.575	1.863	2.374		2.898	2.699		2.807	1.519	2.919	2.721		2.042	1.287	2.127	2.806	2.436	2.768	2.252	2.38	3.333	2.213	2.647	2.505	2.429	2.58	1.794	2.725		2.984	1.919	2.242	2.984	1.775		2.954	2.923	2.153	2.14	1.882	1.472	2.274	3.047	2.078	2.622	2.442	2.618	1.567	1.47	1.66	2.177	2.788	2.357	2.59		1.935	1.968	2.086		2.855	2.821	2.297	2.54	2.307	2.393	2.154	2.719	1.918	3.158	2.941	1.397	1.7	2.777	1.881	1.554	2.688	2.919	2.049	1.842	3.24	2.458	3.416	1.561	1.66	2.363	2.383	2.118	2.554	2.152	1.771		2.122	2.133	1.573	1.926		2.332	2.101	2.703	1.847	1.472	1.793	1.705	1.366	2.588	2.195	2.045		1.807	2.897	2.978		1.573	2.435		2.091		2.39	2.259	2.686	1.935		1.438	2.119		2.077	2.341	2.001	2.319		1.686	2.403	2.391	2.28			1.816	2.457	1.631	2.796		1.665	2.274	1.114	2.523	2.54		2.187		2.152	2.904		2.565	2.551	2.827	1.507	1.672	2.616		2.194	1.45		2.984		2.425	2.085	2.686	3.174	2.374	2.074	2.277			1.929	2.867	2.582	2.302	2.426	2.399	1.996	1.626	1.762	2.1	2.451																																																																																																																																																																																																																																																																																																									2.923	2.802	2.112	2.303	2.458	2.184	2.119	2.348	2.025	2.641	3.241	1.884	1.717	1.916	2.047	1.784
mRNA_40819_Slc5a7	287_Zeroes_ID_ENSMUST00000095712.3	Slc5a7	0	0	0	0	0	0		0	0	0	0	0	0	0	0	0	0	0	0	0		0	0	0	0	0	0	0	0		0	0			0		0	0	0	0		0	0	0	0	0	0	0	0	0	0	0	0		0	0		0	0	0	0	0	0		0	0	0	0	0		0	0		0	0	0	0	0	0	0	0	0	0	0	0	0	0	0	0	0	0	0	0	0	0	0	0	0	0	0	0	0	0	0	0	0	0	0	0	0	0	0		0	0	0	0	0	0	0	0	0	0	0	0.014	0	0	0	0	0	0	0	0	0		0	0		0	0	0	0		0	0	0	0	0	0	0	0	0	0	0	0	0	0	0	0		0	0	0	0	0		0	0	0	0	0	0	0	0	0	0	0	0	0	0	0	0	0	0	0		0	0	0		0	0	0	0	0	0	0	0	0	0	0	0	0	0	0	0.1	0	0	0	0	0	0	0	0	0	0	0	0	0	0	0		0	0	0	0		0	0	0	0	0	0	0	0	0	0	0		0	0	0		0	0		0		0	0	0	0		0	0		0	0	0	0		0	0	0	0.012			0	0	0	0.01		0	0	0	0	0		0		0	0		0	0	0	0	0	0		0	0		0		0	0	0	0	0	0	0			0	0	0	0	0	0	0	0	0	0	0																																																																																																																																																																																																																																																																																																									0	0	0	0	0	0	0	0	0	0	0	0	0	0	0	0
mRNA_28342_Slc5a8	247_Zeroes_ID_ENSMUST00000020255.6	Slc5a8	0	0	0	0.008	0	0		0	0.014	0	0	0	0	0	0	0	0	0	0	0		0	0	0	0	0	0	0	0		0	0.015			0		0	0.015	0	0		0	0	0	0	0	0.013	0.015	0	0	0	0	0		0	0		0	0	0	0.012	0	0		0.01	0	0	0	0		0	0		0	0	0	0	0	0	0	0	0	0	0	0	0	0	0.038	0	0	0	0.012	0.022	0.016	0	0	0	0	0	0	0	0	0	0	0	0	0	0	0	0	0	0		0	0.035	0	0	0	0	0	0.013	0.026	0	0	0	0	0	0	0	0.089	0.012	0	0	0		0	0		0.03	0.011	0	0.01		0	0	0	0	0.009	0	0	0	0	0	0	0	0.084	0	0	0		0	0	0	0	0.043		0	0	0	0.072	0	0	0.012	0	0	0	0	0	0	0	0	0	0	0.014	0		0	0	0		0	0.022	0	0	0	0	0	0	0	0.014	0	0	0	0	0	0.158	0	0	0	0	0	0	0	0.071	0	0	0.015	0	0	0.012	0		0	0	0	0		0	0	0	0	0	0	0	0	0	0	0		0	0	0		0.052	0		0		0	0	0	0		0	0		0	0	0.011	0		0	0	0	0.036			0	0	0	0		0	0	0	0.011	0		0		0.012	0		0	0	0.013	0	0	0		0	0		0		0	0	0	0.013	0	0	0			0	0.012	0	0	0	0	0.036	0	0	0	0																																																																																																																																																																																																																																																																																																									0	0	0	0	0	0	0.014	0.035	0	0	0.048	0	0	0	0	0
mRNA_10587_Slc5a9	228_Zeroes_ID_ENSMUST00000102720.6	Slc5a9	0.032	0	0	0.013	0	0		0	0	0	0	0	0	0	0	0	0	0.036	0.02	0.021		0	0.018	0	0	0	0	0	0		0	0			0.024		0.04	0	0	0.04		0	0	0	0.146	0	0	0	0	0	0	0	0		0	0		0	0	0	0.019	0	0		0	0	0	0.143	0.057		0	0.231		0	0	0	0	0	0	0.035	0	0	0	0	0.016	0	0	0.02	0	0	0	0.037	0	0	0.022	0	0.018	0	0	0	0	0	0	0	0	0	0	0	0	0	0	0		0	0	0.019	0	0	0	0	0	0.021	0	0	0.143	0	0	0	0	0	0	0	0	0		0	0		0.076	0	0	0		0	0	0	0	0	0	0.135	0	0	0	0	0	0	0	0	0		0.02	0	0	0.13	0		0	0	0	0.046	0	0	0	0	0.231	0	0.039	0	0	0	0	0	0	0.104	0.056		0.019	0	0		0	0	0	0	0	0	0	0	0	0	0.018	0	0	0	0	0	0.059	0	0	0	0.018	0	0	0	0	0	0	0	0	0.036	0.018		0	0	0	0		0	0.239	0	0	0	0	0	0	0	0	0		0.248	0	0		0	0		0		0.02	0	0	0.136		0	0		0	0	0.033	0		0	0	0.06	0			0.017	0	0	0		0	0	0	0	0.142		0		0.036	0		0	0	0.059	0.142	0.127	0		0	0		0.095		0	0.065	0	0.041	0	0.073	0			0	0.056	0	0.036	0	0	0	0	0	0.131	0																																																																																																																																																																																																																																																																																																									0	0	0	0.019	0.044	0.089	0.103	0	0.055	0	0.23	0	0	0	0	0
mRNA_10588_Slc5a9	243_Zeroes_ID_ENSMUST00000102719.6	Slc5a9	0.045	0	0	0.018	0	0		0	0	0	0	0	0	0	0	0	0	0	0	0		0	0.024	0	0	0	0	0	0		0	0			0.033		0.055	0	0	0.055		0	0	0	0.198	0	0	0	0	0	0	0	0		0	0		0	0	0	0.026	0	0		0	0	0	0	0.078		0	0.31		0	0	0	0	0	0	0.048	0	0	0	0	0.022	0	0	0.028	0	0	0	0.051	0	0	0	0	0	0	0	0	0	0	0	0	0	0	0	0	0	0	0	0		0	0	0.026	0	0	0	0	0	0.028	0	0	0.058	0	0	0	0	0	0	0	0	0		0	0		0.063	0	0	0		0	0	0	0	0	0	0.182	0	0	0	0	0	0	0	0	0		0.027	0	0	0.177	0		0	0	0	0	0	0	0	0	0.244	0	0.053	0	0	0	0	0	0	0.142	0.077		0.026	0	0		0	0	0	0	0	0	0	0	0	0	0.024	0	0	0	0	0	0.055	0	0	0	0.025	0	0	0	0	0	0	0	0	0.049	0		0	0	0	0		0	0.32	0	0	0	0	0	0	0	0	0		0	0	0		0	0		0		0	0	0	0.184		0	0		0	0	0.045	0		0	0	0.083	0			0	0	0	0		0	0	0	0	0.193		0		0.049	0		0	0	0.081	0.193	0	0		0	0		0.104		0	0.088	0	0.057	0	0.1	0			0	0	0	0	0	0	0	0	0	0.178	0																																																																																																																																																																																																																																																																																																									0	0	0	0.026	0.06	0	0.113	0	0.05	0	0.265	0	0	0	0	0
mRNA_10586_Slc5a9	222_Zeroes_ID_ENSMUST00000102721.6	Slc5a9	0.025	0	0	0.01	0	0		0	0	0	0	0	0	0	0	0	0	0.027	0.015	0.016		0	0.013	0	0	0	0	0	0		0	0			0.018		0.03	0	0	0.031		0	0	0	0.112	0	0	0	0	0	0	0	0		0	0		0	0	0	0.014	0	0		0	0	0	0.11	0.043		0	0.178		0	0	0	0	0	0	0.026	0	0	0	0	0.012	0	0.016	0.015	0	0	0	0.042	0	0	0.017	0	0.013	0	0	0	0	0	0	0	0	0	0	0	0	0	0	0		0.014	0	0.014	0	0	0	0	0	0.016	0	0	0.109	0	0	0	0	0	0	0	0	0		0	0		0.092	0	0	0		0	0	0	0	0	0	0.103	0	0	0	0	0	0	0	0	0		0.015	0	0	0.1	0		0	0	0	0.035	0	0	0	0	0.229	0	0.029	0	0	0	0	0	0	0.079	0.043		0.014	0	0		0.015	0	0	0	0	0	0	0	0	0	0.013	0	0	0	0	0	0.045	0	0	0	0.014	0	0	0	0	0	0	0	0	0.027	0.014		0	0	0	0		0	0.184	0	0	0	0	0	0	0	0	0		0.191	0	0		0	0		0		0.015	0	0	0.104		0	0		0	0	0.025	0		0	0	0.046	0			0.013	0	0	0		0	0	0	0	0.109		0		0.027	0		0	0	0.06	0.109	0.097	0.017		0	0		0.072		0	0.049	0	0.031	0	0.055	0			0	0.043	0	0.027	0	0.101	0	0	0	0.1	0																																																																																																																																																																																																																																																																																																									0	0	0.015	0.014	0.033	0.085	0.079	0	0.055	0	0.178	0	0	0	0	0
mRNA_16575_Slc6a1	257_Zeroes_ID_ENSMUST00000204074.1	Slc6a1	0	0.493	0	0.026	0.039	0		0	0.086	0	0	0	0	0	0	0	0	0	0	0		0	0	0	0	0	0	0	0		0	0			0.046		0	0	0	0		0	0	0	0.272	0	0	0	0	0	0	0	0		0	0		0	0	0.151	0	0	0		0	0	0	0	0		0	0		0	0	0	0	0	0	0	0	0	0	0	0	0	0	0	0	0	0	0	0.068	0	0.043	0	0	0	0	0	0	0	0	0	0	0	0	0	0	0	0	0.114		0	0	0.037	0	0	0	0	0	0	0	0	0	0	0	0	0	0	0	0	0.038	0		0	0		0	0	0	0		0.079	0	0	0	0	0	0	0	0	0	0	0	0	0	0	0		0	0	0.238	0.244	0		0	0	0	0	0	0	0.036	0	0	0	0	0	0	0	0	0.799	0	0	0		0	0	0		0	0	0	0	0	0	0	0	0	0	0	0	0	0	0	0.278	0	0	0	0.114	0.07	0	0.146	0	0	0	0	0	0	0	0		0	0	0	0		0	0	0	0	0	0	0	0	0	0	0.247		0	0	0		0.29	0		0.21		0.039	0	0	0		0	0		0	0	0.032	0		0	0	0.03	0			0	0	0	0		0	0	0	0	0		0		0	0		0	0	0	0	0	0		0	0		0		0	0	0	0	0	0	0			0.037	0	0	0	0	0	0	0.115	0	0	0																																																																																																																																																																																																																																																																																																									0	0.165	0	0.036	0	0.044	0	0	0.071	0.08	0	0	0	0	0	0
mRNA_14775_Slc6a1	228_Zeroes_ID_ENSMUST00000032454.6	Slc6a1	0	0.657	0	0.021	0.016	0		0	0.053	0	0	0	0	0	0	0	0	0	0.015	0		0.104	0	0	0	0	0	0	0		0	0			0.019		0	0	0	0		0.016	0	0	0.116	0	0	0.019	0	0	0	0	0		0	0		0	0	0.063	0	0	0		0	0	0	0	0		0	0		0	0	0	0	0	0	0	0	0	0	0	0.013	0	0	0	0	0	0	0	0.028	0	0.018	0	0	0	0	0	0	0	0	0	0	0	0	0	0.08	0	0	0.093		0	0.014	0.015	0	0	0	0	0	0	0	0	0	0	0	0	0	0	0	0	0.031	0		0.013	0		0	0.014	0.017	0		0.049	0	0	0	0.022	0	0	0	0	0	0	0.197	0	0.03	0	0		0	0.145	0.101	0.104	0		0	0	0	0	0.015	0	0.029	0	0	0	0.015	0	0	0	0	0.443	0	0.017	0		0	0	0		0.031	0	0.014	0	0	0	0	0	0	0	0	0	0	0	0	0.229	0	0.017	0	0.093	0.043	0	0.061	0	0	0	0	0	0	0	0		0	0	0	0		0	0	0	0	0	0	0	0	0	0	0.105		0	0	0		0.345	0		0.089		0.016	0	0.104	0.108		0	0		0	0	0.026	0.103		0	0	0.012	0			0	0	0.122	0		0	0	0	0.028	0		0.099		0	0.103		0	0	0	0	0	0		0	0		0		0	0	0	0	0	0	0			0.059	0	0	0	0	0	0	0.048	0	0	0																																																																																																																																																																																																																																																																																																									0	0.151	0.032	0.029	0	0.018	0.033	0	0.058	0.033	0	0	0	0	0	0
mRNA_15197_Slc6a11	260_Zeroes_ID_ENSMUST00000032451.8	Slc6a11	0	0	0	0	0	0		0	0	0	0	0	0	0	0	0	0	0	0	0.25		0	0	0	0	0	0.016	0	0		0	0.019			0		0	0	0	0		0.281	0	0	0	0	0	0.02	0	0	0	0	0		0	0		0	0	0	0	0	0		0	0	0	0	0		0	0		0	0	0	0	0	0	0	0	0	0	0	0.053	0	0	0	0	0	0	0.015	0.015	0.021	0.054	0.339	0	0	0	0	0	0	0	0	0	0	0	0	0	0	0.014	0		0	0.13	0	0	0	0	0	0.017	0	0	0	0	0	0	0.016	0	0	0	0	0	0		0	0		0.025	0	0	0		0	0	0	0	0	0	0	0	0	0	0	0	0	0	0	0		0	0	0	0	0.037		0	0	0	0	0	0	0.03	0	0	0	0	0	0	0	0	0.522	0	0	0		0	0.029	0		0	0	0	0	0	0	0	0	0.033	0	0	0	0	0	0	0.124	0	0	0	0	0	0	0	0.091	0	0	0	0	0	0	0		0	0	0	0		0	0	0	0	0	0	0	0	0	0	0		0	0	0		0.248	0		0		0.017	0	0	0		0	0		0	0	0	0		0	0	0	0			0	0	0	0.013		0	0	0	0	0		0		0	0		0	0	0	0	0	0		0	0		0		0	0	0	0.017	0.012	0	0			0	0	0	0	0	0	0	0	0	0	0																																																																																																																																																																																																																																																																																																									0	0.036	0	0	0	0	0	0	0.117	0.133	0	0	0	0	0	0
mRNA_16705_Slc6a12	0_Zeroes_ID_ENSMUST00000171008.6	Slc6a12	5.287	5.431	5.699	5.783	5.335	4.815		5.61	5.334	5.433	5.688	5.326	5.445	5.548	5.542	5.399	4.416	4.239	5.353	3.945		5.449	5.508	5.614	3.6	4.901	4.989	5.047	5.415		5.247	5.138			4.868		5.588	4.285	5.505	5.397		3.818	5.499	5.555	5.079	5.451	4.697	5.337	5.654	5.487	4.194	4.815	5.446		5.724	4.698		5.459	5.117	5.631	5.175	4.463	4.891		4.771	5.876	5.615	4.637	5.768		5.239	5.73		5.771	4.089	4.27	4.385	5.751	4.828	5.668	4.556	5.259	5.524	5.398	5.319	5.579	5.584	5.574	5.342	5.823	5.612	5.874	5.665	5.577	5.293	5.473	5.484	5.925	5.466	5.567	5.783	6.254	5.663	5.376	5.786	5.948	6.457	5.268	5.633	5.716	5.521	4.611		5.785	6.076	5.726	5.34	5.483	4.622	5.409	5.238	5.115	5.65	5.73	5.672	5.208	5.572	5.555	5.338	5.591	5.465	5.71	5.66	5.823		5.68	5.475		5.365	4.957	5.262	4.837		5.393	5.581	5.776	5.266	6.138	5.71	5.344	5.215	5.285	5.15	4.825	5.334	5.202	5.579	5.579	5.966		5.522	4.324	5.323	5.59	5.722		5.659	5.612	5.523	5.973	5.338	5.69	5.696	5.22	5.682	5.704	5.678	5.523	5.691	5.222	5.55	5.636	5.511	5.281	5.495		5.165	5.387	5.216		5.525	5.444	5.38	5.483	5.657	5.643	5.251	5.872	5.356	5.903	5.309	5.639	5.572	5.344	5.527	5.293	5.418	5.262	5.577	4.611	5.274	5.653	5.586	5.26	5.55	5.925	4.285	5.517	5.615	5.769	5.38		5.953	5.79	4.556	5.373		4.965	5.52	5.507	5.837	5.129	5.41	5.623	5.65	5.567	5.991	4.672		5.347	5.542	5.378		5.463	5.353		5.685		5.327	5.304	5.572	5.342		4.979	5.464		5.411	5.311	5.321	5.768		6.066	5.218	5.846	5.427			4.993	5.75	5.138	5.669		5.59	5.498	6.136	6.01	5.674		6.301		5.769	4.727		5.273	5.749	5.739	5.714	5.514	5.432		5.933	6.061		5.362		4.912	5.689	5.247	5.525	5.845	5.284	5.416			5.634	5.105	5.348	5.789	5.776	4.964	5.411	5.589	5.512	5.626	5.669																																																																																																																																																																																																																																																																																																									5.612	4.667	3.846	5.356	4.64	5.069	3.491	5.523	3.925	5.651	4.386	5.589	5.335	5.359	5.63	5.197
mRNA_16703_Slc6a12	0_Zeroes_ID_ENSMUST00000166457.6	Slc6a12	5.168	5.329	5.587	5.66	5.217	4.704		5.493	5.211	5.361	5.523	5.218	5.326	5.456	5.422	5.298	4.358	4.137	5.232	3.829		5.321	5.391	5.498	3.44	4.771	4.88	4.906	5.326		5.141	5.025			4.738		5.466	4.167	5.387	5.317		3.73	5.364	5.453	4.927	5.324	4.587	5.231	5.537	5.352	4.081	4.682	5.319		5.595	4.561		5.336	5.015	5.524	5.081	4.354	4.822		4.649	5.739	5.49	4.493	5.646		5.101	5.627		5.664	4.008	4.149	4.273	5.663	4.717	5.546	4.449	5.147	5.406	5.275	5.214	5.468	5.462	5.445	5.226	5.699	5.488	5.744	5.546	5.45	5.156	5.35	5.368	5.804	5.331	5.451	5.651	6.132	5.535	5.287	5.648	5.848	6.306	5.172	5.511	5.585	5.397	4.489		5.674	5.946	5.608	5.23	5.336	4.531	5.284	5.102	5.001	5.509	5.62	5.559	5.086	5.437	5.435	5.222	5.473	5.348	5.581	5.536	5.693		5.561	5.36		5.245	4.858	5.159	4.716		5.269	5.446	5.646	5.143	6.008	5.592	5.288	5.092	5.141	5.053	4.747	5.202	5.068	5.467	5.469	5.826		5.4	4.158	5.217	5.452	5.607		5.539	5.478	5.396	5.861	5.218	5.58	5.569	5.132	5.565	5.584	5.542	5.396	5.556	5.074	5.452	5.538	5.423	5.179	5.376		5.058	5.26	5.086		5.397	5.321	5.275	5.377	5.509	5.522	5.116	5.766	5.235	5.786	5.203	5.526	5.418	5.217	5.368	5.18	5.288	5.159	5.454	4.489	5.135	5.512	5.463	5.154	5.452	5.784	4.167	5.413	5.49	5.643	5.254		5.835	5.673	4.442	5.23		4.856	5.404	5.383	5.707	4.992	5.279	5.466	5.512	5.436	5.85	4.515		5.254	5.403	5.252		5.34	5.257		5.575		5.208	5.24	5.473	5.233		4.856	5.342		5.289	5.194	5.197	5.621		5.937	5.113	5.717	5.303			4.859	5.624	4.995	5.532		5.457	5.38	6.025	5.878	5.537		6.167		5.643	4.599		5.109	5.587	5.608	5.592	5.371	5.288		5.785	5.943		5.241		4.798	5.555	5.138	5.401	5.723	5.169	5.265			5.507	4.983	5.288	5.674	5.656	4.821	5.278	5.455	5.409	5.572	5.533																																																																																																																																																																																																																																																																																																									5.478	4.564	3.739	5.232	4.529	4.965	3.373	5.41	3.832	5.513	4.258	5.445	5.218	5.23	5.519	5.055
mRNA_16704_Slc6a12	0_Zeroes_ID_ENSMUST00000032200.14	Slc6a12	4.923	5.081	5.373	5.439	5.025	4.429		5.298	5.024	5.176	5.279	5.034	5.11	5.238	5.25	5.087	4.173	3.916	5.018	3.629		5.147	5.175	5.26	3.229	4.604	4.627	4.72	5.095		4.95	4.816			4.541		5.26	3.955	5.188	5.126		3.531	5.111	5.245	4.655	5.111	4.338	4.992	5.292	5.19	3.891	4.408	5.108		5.438	4.203		5.157	4.829	5.345	4.854	4.139	4.571		4.456	5.476	5.268	4.293	5.465		4.89	5.368		5.465	3.791	3.869	4.047	5.422	4.484	5.321	4.249	4.955	5.165	5.053	4.97	5.235	5.219	5.188	5.001	5.397	5.226	5.544	5.271	5.204	4.947	5.178	5.114	5.565	5.136	5.232	5.475	5.883	5.284	5.118	5.387	5.633	6.08	4.978	5.301	5.406	5.166	4.298		5.466	5.737	5.375	5.003	5.132	4.316	5.027	4.913	4.85	5.234	5.399	5.387	4.896	5.253	5.234	4.977	5.311	5.14	5.372	5.333	5.405		5.321	5.129		5.042	4.651	4.95	4.566		5.051	5.223	5.377	4.98	5.791	5.399	5.005	4.852	4.905	4.82	4.536	5.057	4.771	5.292	5.291	5.662		5.22	3.982	5.061	5.294	5.392		5.353	5.307	5.148	5.684	4.992	5.312	5.364	4.985	5.341	5.367	5.325	5.145	5.339	4.812	5.251	5.28	5.172	5.002	5.177		4.835	5.079	4.881		5.165	5.114	5.076	5.181	5.253	5.319	4.931	5.523	5.052	5.512	5.054	5.374	5.198	4.986	5.121	4.89	5.041	4.95	5.163	4.298	4.916	5.276	5.233	4.941	5.251	5.557	3.955	5.19	5.268	5.42	5.051		5.643	5.439	4.29	5.082		4.659	5.128	5.216	5.396	4.783	4.972	5.219	5.312	5.225	5.62	4.337		5.018	5.17	5.038		5.128	5.047		5.379		4.975	5.021	5.202	5.017		4.669	5.14		5.055	4.972	4.995	5.4		5.698	4.898	5.503	5.099			4.655	5.418	4.706	5.331		5.222	5.142	5.751	5.674	5.341		5.983		5.42	4.408		4.889	5.344	5.387	5.354	5.074	5.064		5.553	5.68		5.062		4.606	5.316	4.851	5.167	5.504	4.984	5.112			5.285	4.753	5.165	5.463	5.435	4.506	5.018	5.192	5.108	5.328	5.343																																																																																																																																																																																																																																																																																																									5.307	4.38	3.571	5.012	4.331	4.737	3.242	5.241	3.682	5.272	4.057	5.268	4.922	5.102	5.235	4.73
mRNA_16702_Slc6a13	0_Zeroes_ID_ENSMUST00000064580.12	Slc6a13	6.473	6.403	6.608	6.505	6.617	6.622		6.823	6.671	6.071	6.796	6.711	6.464	6.555	6.896	6.398	5.931	6.234	6.617	5.576		6.396	6.632	6.633	6.098	6.916	6.388	6.439	6.239		6.236	6.689			6.797		6.822	5.641	6.28	6.409		5.499	6.985	6.717	6.909	6.659	5.943	6.536	6.389	6.474	5.806	6.631	6.593		6.91	6.563		6.662	6.755	6.584	6.82	5.81	6.878		6.1	6.222	6.479	6.443	6.453		6.483	6.696		6.976	6.223	6.539	5.852	6.67	6.283	6.455	6.68	6.516	6.641	6.288	6.315	6.599	6.512	6.589	6.488	6.336	6.321	6.899	6.48	7.022	6.337	6.736	6.619	6.693	7.036	6.777	6.936	6.623	6.028	6.946	6.715	6.469	6.333	6.852	6.606	6.682	6.574	6.564		6.85	6.852	6.577	6.24	6.44	6.374	6.901	7.079	6.631	6.656	6.631	6.788	6.358	6.562	6.508	6.756	6.773	6.867	7.312	6.248	6.31		6.247	6.76		6.401	6.652	6.571	6.385		6.254	6.135	6.593	6.381	6.751	6.592	6.491	6.64	6.529	6.202	6.378	5.975	6.778	6.467	6.452	6.301		6.59	6.071	6.365	6.181	6.611		7.013	6.676	6.697	6.65	6.667	7.234	6.477	6.911	6.533	6.786	6.36	6.495	6.667	6.51	6.967	6.589	6.09	6.195	6.729		6.401	6.43	6.068		6.98	6.25	5.902	6.282	6.172	6.603	6.476	6.329	6.33	6.822	6.893	6.255	6.859	6.869	7.024	6.604	6.497	6.571	6.237	6.564	6.782	6.418	6.568	6.401	6.967	6.298	5.641	6.857	6.479	6.849	6.177		6.512	6.164	5.964	7.098		6.321	6.926	6.74	7.217	6.657	6.519	6.644	6.596	6.418	6.579	6.254		6.883	6.735	6.737		6.8	6.244		6.558		6.53	6.416	6.624	6.862		6.696	6.997		6.657	6.695	6.423	6.393		6.763	6.307	6.827	6.733			6.788	6.587	6.658	6.336		6.621	6.583	6.777	6.852	6.655		6.597		6.849	6.507		6.381	6.737	6.61	6.7	6.671	6.142		6.797	6.767		6.303		6.646	6.485	6.33	6.728	6.772	6.597	5.72			6.093	6.875	6.639	6.689	6.751	6.556	6.572	6.873	6.29	6.774	6.735																																																																																																																																																																																																																																																																																																									6.676	6.297	5.521	6.591	6.241	5.997	5.124	6.611	5.807	6.659	6.221	6.083	6.632	6.531	5.704	6.644
mRNA_25616_Slc6a14	264_Zeroes_ID_ENSMUST00000033414.7	Slc6a14	0	0	0	0	0	0		0	0	0	0	0	0	0	0	0	0	0	0	0.02		0	0.018	0	0	0	0	0	0		0	0.023			0		0	0	0	0		0	0	0	0	0	0	0	0	0	0.152	0	0		0	0		0	0	0	0	0	0		0	0	0	0	0		0	0		0	0.015	0	0	0	0	0	0	0	0	0	0	0.022	0	0.02	0	0	0.019	0	0	0	0	0	0	0	0.037	0	0.022	0	0	0	0	0	0	0	0	0	0	0		0	0.018	0	0	0	0	0	0	0	0	0	0	0	0	0	0	0	0	0	0	0		0	0		0	0	0	0		0	0	0	0.023	0	0	0	0	0	0	0	0	0	0.11	0	0		0	0	0	0	0		0	0	0	0	0.018	0	0	0.238	0.038	0	0	0	0.129	0	0	0.202	0	0	0		0	0	0		0	0	0	0	0	0	0	0	0	0	0.017	0	0	0	0	0.051	0.02	0	0	0	0	0	0	0	0	0	0	0	0	0	0		0	0	0	0		0	0	0	0	0	0	0	0	0	0	0		0	0	0		0	0		0		0	0	0	0		0	0		0	0	0	0		0	0	0	0.019			0	0	0	0		0	0	0	0	0		0		0	0		0	0	0	0	0	0		0	0		0		0	0.016	0	0	0	0	0			0	0	0	0.018	0	0	0	0	0	0	0																																																																																																																																																																																																																																																																																																									0	0	0.02	0.036	0	0	0.042	0	0	0	0	0	0	0	0	0
mRNA_27360_Slc6a15	277_Zeroes_ID_ENSMUST00000179636.1	Slc6a15	0.016	0	0	0	0	0		0	0	0	0	0	0	0	0	0	0	0	0	0		0	0	0	0	0	0	0	0		0	0			0.023		0	0	0	0		0	0	0	0	0	0	0	0	0	0	0	0		0	0		0	0.019	0	0.072	0	0		0	0	0	0	0		0	0		0	0	0	0	0.125	0	0	0	0	0	0	0	0	0	0	0	0	0	0	0	0	0	0	0	0	0	0	0	0	0	0	0	0	0	0	0.02	0	0	0		0	0	0	0	0	0	0	0	0	0	0	0	0	0	0.018	0	0	0	0	0	0		0	0		0	0	0	0		0	0	0	0	0	0	0	0	0	0	0	0	0	0	0	0		0	0	0	0	0		0	0	0	0	0	0	0	0	0.072	0	0	0	0	0	0	0	0	0	0		0	0	0		0	0	0	0	0	0	0	0	0	0	0	0	0	0	0	0	0	0	0	0	0	0	0	0	0	0	0	0	0	0	0		0	0	0	0		0	0	0	0	0	0	0	0	0	0.133	0		0	0	0		0	0		0		0.019	0	0	0		0	0		0	0	0.016	0		0	0	0	0			0	0	0	0		0	0	0	0	0		0		0	0		0	0	0	0	0	0		0	0		0		0	0	0	0	0.014	0	0			0.036	0	0	0	0	0	0	0	0	0	0																																																																																																																																																																																																																																																																																																									0	0	0	0	0	0	0	0	0	0.02	0	0	0	0	0	0
mRNA_27359_Slc6a15	277_Zeroes_ID_ENSMUST00000074204.9	Slc6a15	0.015	0	0	0	0	0		0	0	0	0	0	0	0	0	0	0	0	0	0		0	0	0	0	0	0	0	0		0	0			0.022		0	0	0	0		0	0	0	0	0	0	0	0	0	0	0	0		0	0		0	0.019	0	0.07	0	0		0	0	0	0	0		0	0		0	0	0	0	0.122	0	0	0	0	0	0	0	0	0	0	0	0	0	0	0	0	0	0	0	0	0	0	0	0	0	0	0	0	0	0	0.019	0	0	0		0	0	0	0	0	0	0	0	0	0	0	0	0	0	0.018	0	0	0	0	0	0		0	0		0	0	0	0		0	0	0	0	0	0	0	0	0	0	0	0	0	0	0	0		0	0	0	0	0		0	0	0	0	0	0	0	0	0.07	0	0	0	0	0	0	0	0	0	0		0	0	0		0	0	0	0	0	0	0	0	0	0	0	0	0	0	0	0	0	0	0	0	0	0	0	0	0	0	0	0	0	0	0		0	0	0	0		0	0	0	0	0	0	0	0	0	0.129	0		0	0	0		0	0		0		0.019	0	0	0		0	0		0	0	0.016	0		0	0	0	0			0	0	0	0		0	0	0	0	0		0		0	0		0	0	0	0	0	0		0	0		0		0	0	0	0	0.014	0	0			0.035	0	0	0	0	0	0	0	0	0	0																																																																																																																																																																																																																																																																																																									0	0	0	0	0	0	0	0	0	0.02	0	0	0	0	0	0
mRNA_7128_Slc6a17	183_Zeroes_ID_ENSMUST00000029499.13	Slc6a17	0	0	0	0.007	0	0		0	0.012	0	0	0	0	0.012	0	0	0	0.01	0	0		0	0.047	0.011	0	0	0.02	0	0.059		0	0			0.013		0	0.026	0.081	0		0	0.073	0	0	0	0.033	0	0	0.076	0	0	0.022		0	0		0.011	0	0.011	0.031	0.012	0		0.009	0	0.02	0	0.051		0	0.066		0	0.016	0	0	0	0.045	0	0	0	0	0	0	0.012	0.033	0	0	0	0.02	0	0	0	0.047	0	0.009	0	0	0	0.023	0	0	0.139	0	0	0	0	0	0	0.009	0		0.01	0	0	0	0	0.073	0	0	0.011	0	0.073	0.023	0	0	0.01	0.011	0	0.01	0	0.011	0		0.009	0.02		0.025	0.019	0.046	0.104		0.033	0	0	0	0.023	0.011	0	0	0	0	0	0	0	0	0	0		0.021	0	0.07	0	0		0	0.032	0.133	0.012	0.01	0.072	0.02	0	0	0.019	0.01	0	0	0	0	0.058	0.073	0.023	0		0.02	0.009	0		0.011	0	0	0	0	0.074	0	0	0	0.012	0.028	0	0	0	0	0.028	0.011	0.046	0	0	0.01	0	0	0.118	0	0	0.026	0	0.02	0.067	0		0	0	0	0		0	0	0	0	0	0	0	0	0.072	0.076	0		0	0	0.082		0.044	0		0.061		0	0	0.072	0		0	0		0	0	0.053	0		0	0.093	0.104	0.02			0	0	0	0.008		0	0.072	0	0	0		0		0.067	0.071		0	0.072	0.022	0	0	0		0	0		0.01		0	0.009	0.579	0.022	0	0	0			0	0	0	0.019	0.011	0	0	0.011	0	0	0.134																																																																																																																																																																																																																																																																																																									0.032	0.024	0	0	0.036	0	0	0	0	0	0.031	0	0.083	0.067	0	0
mRNA_7127_Slc6a17	183_Zeroes_ID_ENSMUST00000169449.6	Slc6a17	0	0	0	0.007	0	0		0	0.012	0	0	0	0	0.012	0	0	0	0.01	0	0		0	0.047	0.011	0	0	0.02	0	0.059		0	0			0.013		0	0.026	0.081	0		0	0.073	0	0	0	0.033	0	0	0.075	0	0	0.022		0	0		0.01	0	0.011	0.031	0.012	0		0.009	0	0.02	0	0.051		0	0.066		0	0.016	0	0	0	0.045	0	0	0	0	0	0	0.012	0.033	0	0	0	0.02	0	0	0	0.047	0	0.009	0	0	0	0.023	0	0	0.138	0	0	0	0	0	0	0.009	0		0.01	0	0	0	0	0.073	0	0	0.011	0	0.073	0.023	0	0	0.01	0.011	0	0.01	0	0.011	0		0.009	0.02		0.025	0.019	0.046	0.104		0.033	0	0	0	0.023	0.011	0	0	0	0	0	0	0	0	0	0		0.021	0	0.07	0	0		0	0.032	0.132	0.012	0.01	0.071	0.02	0	0	0.019	0.01	0	0	0	0	0.058	0.073	0.023	0		0.02	0.009	0		0.011	0	0	0	0	0.074	0	0	0	0.012	0.028	0	0	0	0	0.028	0.011	0.046	0	0	0.01	0	0	0.117	0	0	0.026	0	0.02	0.067	0		0	0	0	0		0	0	0	0	0	0	0	0	0.072	0.076	0		0	0	0.082		0.044	0		0.061		0	0	0.072	0		0	0		0	0	0.053	0		0	0.093	0.104	0.02			0	0	0	0.008		0	0.072	0	0	0		0		0.067	0.071		0	0.072	0.022	0	0	0		0	0		0.01		0	0.009	0.578	0.022	0	0	0			0	0	0	0.019	0.011	0	0	0.011	0	0	0.134																																																																																																																																																																																																																																																																																																									0.032	0.024	0	0	0.036	0	0	0	0	0	0.031	0	0.083	0.066	0	0
mRNA_33777_Slc6a18	290_Zeroes_ID_ENSMUST00000109679.2	Slc6a18	0	0	0	0	0	0		0	0	0	0	0	0	0	0	0	0	0	0	0		0	0	0	0	0	0	0	0		0	0			0		0	0	0	0		0	0	0	0	0	0	0	0	0	0	0	0		0	0		0	0	0	0	0	0		0	0	0	0	0		0	0		0	0	0	0	0	0	0	0	0	0	0	0	0	0	0	0	0	0	0	0	0	0	0	0	0	0	0	0	0	0	0	0	0	0	0	0	0	0	0		0	0	0	0	0	0	0	0	0	0	0	0	0	0	0	0	0	0	0	0	0		0	0		0	0	0	0		0	0	0	0	0	0	0	0	0	0	0	0	0	0	0	0		0	0	0	0	0		0	0	0	0	0	0	0	0	0	0	0	0	0	0	0	0	0	0	0		0	0	0		0	0	0	0	0	0	0	0	0	0	0	0	0	0	0	0	0	0	0	0	0	0	0	0	0	0	0	0	0	0	0		0	0	0	0		0	0	0	0	0	0	0	0	0	0	0		0	0	0		0	0		0		0	0	0	0		0	0		0	0	0	0		0.106	0	0	0			0	0	0	0		0	0	0	0	0		0		0	0		0	0	0	0	0	0		0	0		0		0	0	0	0	0	0	0			0	0	0	0	0	0	0	0	0	0	0																																																																																																																																																																																																																																																																																																									0	0	0	0	0	0	0	0	0	0	0	0	0	0	0	0
mRNA_33778_Slc6a18	290_Zeroes_ID_ENSMUST00000109680.7	Slc6a18	0	0	0	0	0	0		0	0	0	0	0	0	0	0	0	0	0	0	0		0	0	0	0	0	0	0	0		0	0			0		0	0	0	0		0	0	0	0	0	0	0	0	0	0	0	0		0	0		0	0	0	0	0	0		0	0	0	0	0		0	0		0	0	0	0	0	0	0	0	0	0	0	0	0	0	0	0	0	0	0	0	0	0	0	0	0	0	0	0	0	0	0	0	0	0	0	0	0	0	0		0	0	0	0	0	0	0	0	0	0	0	0	0	0	0	0	0	0	0	0	0		0	0		0	0	0	0		0	0	0	0	0	0	0	0	0	0	0	0	0	0	0	0		0	0	0	0	0		0	0	0	0	0	0	0	0	0	0	0	0	0	0	0	0	0	0	0		0	0	0		0	0	0	0	0	0	0	0	0	0	0	0	0	0	0	0	0	0	0	0	0	0	0	0	0	0	0	0	0	0	0		0	0	0	0		0	0	0	0	0	0	0	0	0	0	0		0	0	0		0	0		0		0	0	0	0		0	0		0	0	0	0		0.105	0	0	0			0	0	0	0		0	0	0	0	0		0		0	0		0	0	0	0	0	0		0	0		0		0	0	0	0	0	0	0			0	0	0	0	0	0	0	0	0	0	0																																																																																																																																																																																																																																																																																																									0	0	0	0	0	0	0	0	0	0	0	0	0	0	0	0
mRNA_33776_Slc6a18	290_Zeroes_ID_ENSMUST00000022105.12	Slc6a18	0	0	0	0	0	0		0	0	0	0	0	0	0	0	0	0	0	0	0		0	0	0	0	0	0	0	0		0	0			0		0	0	0	0		0	0	0	0	0	0	0	0	0	0	0	0		0	0		0	0	0	0	0	0		0	0	0	0	0		0	0		0	0	0	0	0	0	0	0	0	0	0	0	0	0	0	0	0	0	0	0	0	0	0	0	0	0	0	0	0	0	0	0	0	0	0	0	0	0	0		0	0	0	0	0	0	0	0	0	0	0	0	0	0	0	0	0	0	0	0	0		0	0		0	0	0	0		0	0	0	0	0	0	0	0	0	0	0	0	0	0	0	0		0	0	0	0	0		0	0	0	0	0	0	0	0	0	0	0	0	0	0	0	0	0	0	0		0	0	0		0	0	0	0	0	0	0	0	0	0	0	0	0	0	0	0	0	0	0	0	0	0	0	0	0	0	0	0	0	0	0		0	0	0	0		0	0	0	0	0	0	0	0	0	0	0		0	0	0		0	0		0		0	0	0	0		0	0		0	0	0	0		0.102	0	0	0			0	0	0	0		0	0	0	0	0		0		0	0		0	0	0	0	0	0		0	0		0		0	0	0	0	0	0	0			0	0	0	0	0	0	0	0	0	0	0																																																																																																																																																																																																																																																																																																									0	0	0	0	0	0	0	0	0	0	0	0	0	0	0	0
mRNA_34653_Slc6a19	100_Zeroes_ID_ENSMUST00000022048.5	Slc6a19	0.014	0	0.037	0	0	0.171		0	0	0.119	0	0.037	0.112	0.124	0	0.021	0	0.046	0.05	0.053		0.113	0.015	0	0.123	1.428	0.186	0	0.093		0.059	0.02			0.021		0.052	0	0.128	0.102		0.083	0	0	0	0.137	0.121	0.062	0.205	0.081	0	0.14	0.101		0.118	0		0.129	0.117	0.035	0.017	0.056	0		0.042	0	0	0	0.081		0	0.104		0.221	0.039	0	0.158	0	0.072	0.171	0	0	0	0.121	0.042	0.019	0.104	0.133	0.177	0	0.079	0.139	0.103	0.043	0.075	0	0.03	0.059	0.079	0	0.092	0	0	0.216	0	0.117	0	0	0.07	0	0.157	0.101		0.284	0.031	0	0.105	0	0.115	0.118	0.036	0.018	0	0.223	0.072	0	0	0.033	0.07	0.119	0	0.373	0.066	0.11		0.1	0.151		0.676	0.03	0.073	0.102		0.104	0	0.077	0.039	0.024	0.051	0.117	0	0	0.078	0.039	0.111	0	0	0.05	0		0.034	0	0.11	0.493	0.114		0.075	0.067	0	0.059	0.078	0.113	0.108	0.109	0.065	0.214	0.16	0	0.113	0.229	0.042	0.335	0.222	0.158	0.064		0.032	0.06	0.039		0.082	0.103	0.147	0.49	0.24	0	0.017	0.519	0.069	0.038	0.089	0	0	0	0	0.088	0.179	0.073	0.109	0.101	0.092	0	0	0	0.042	0.251	0	0	0	0.077	0.015		0.119	0.209	0.018	0		0	0	0.218	0.217	0	0.229	0	0	0	0.12	0		0	0	0		0.136	0		0		0.211	0.107	0	0		0.121	0		0.24	0.112	0	0		0	0	0.151	0.016			0.059	0.071	0	0.176		0.11	0	0.21	0.105	0		0		0.077	0.112		0	0	0.084	0.123	0	0.2		0	0		0.05		0	0.136	0	0.018	0.076	0.078	0.331			0.126	0.126	0	0.147	0.035	0	0	0.018	0.131	0.114	0																																																																																																																																																																																																																																																																																																									0.067	0.129	0.051	0.195	0.019	0.254	0.173	0.063	0.063	0.036	0.096	0	0	0	0.115	0
mRNA_34654_Slc6a19os	287_Zeroes_ID_ENSMUST00000022049.3	Slc6a19os	0	0	0	0	0.086	0		0	0	0	0	0	0	0	0	0	0	0	0	0		0	0	0	0	0	0	0	0		0	0			0		0	0	0	0		0	0	0	0	0	0	0	0	0	0	0	0		0	0		0	0	0	0	0	0		0	0	0	0	0		0	0		0	0	0	0	0	0	0	0	0	0	0	0	0	0	0	0	0	0	0	0	0	0	0	0	0	0	0	0	0	0	0	0	0	0	0	0	0	0	0		0	0	0	0	0	0	0	0	0	0	0	0	0	0	0	0	0	0	0	0	0		0	0		0	0	0	0		0	0	0	0	0	0	0	0	0	0	0	0	0	0	0	0		0	0	0	0	0		0	0	0	0	0	0.506	0	0	0	0	0	0	0	0	0	0	0	0	0		0	0.039	0		0	0	0	0	0	0	0	0	0	0	0	0	0	0	0	0	0	0	0	0	0	0	0	0	0	0	0	0	0	0	0		0	0	0	0		0	0	0	0	0	0	0	0	0	0	0		0	0	0		0	0		0		0	0	0	0		0	0		0	0	0	0		0	0	0	0			0	0	0	0		0	0	0	0	0		0		0	0		0	0	0	0	0	0		0	0		0		0	0	0	0	0	0	0			0	0	0	0.039	0	0	0	0	0	0	0																																																																																																																																																																																																																																																																																																									0	0	0	0	0	0	0	0	0	0	0	0	0	0	0	0
mRNA_22124_Slc6a2	213_Zeroes_ID_ENSMUST00000165470.6	Slc6a2	0.236	0	0	0.014	0	0		0	0	0	0	0.023	0	0	0.149	0	0.149	0	0	0.021		0	0.037	0	0	0	0.02	0	0		0	0.024			0		0	0	0	0		0.041	0	0	0	0	0	0	0	0	0.159	0	0		0	0		0	0	0	0.02	0.045	0		0	0	0	0	0		0	0		0	0	0	0	0.136	0	0.036	0	0	0	0	0	0	0.022	0	0	0	0	0	0.036	0	0	0	0	0	0	0	0	0.054	0	0	0	0	0	0	0	0	0.018	0		0.02	0	0.02	0	0	0	0	0	0	0	0	0.022	0	0	0	0	0	0.02	0	0.04	0.132		0.035	0.038		0.048	0	0	0		0	0	0	0	0	0	0.14	0	0	0.047	0.024	0	0	0.02	0.02	0		0.021	0	0	0	0.047		0.023	0.021	0	0.024	0	0	0.057	0	0.078	0.037	0	0.039	0	0	0.025	0	0	0	0		0	0.018	0		0.04	0.018	0.037	0	0	0	0	0	0	0	0	0	0	0	0	0	0.041	0	0	0	0	0	0.227	0.114	0.025	0	0	0	0	0.056	0.037		0.143	0	0	0		0	0	0	0	0	0	0.122	0	0	0	0		0	0	0		0	0		0		0.062	0	0	0		0	0		0	0	0.051	0		0	0	0	0			0.018	0.043	0	0.016		0.131	0	0	0	0		0		0.056	0		0	0	0.021	0	0.468	0.023		0	0		0.02		0	0.034	0.145	0	0	0.057	0			0.114	0.02	0	0.055	0.042	0	0	0	0	0	0																																																																																																																																																																																																																																																																																																									0.021	0	0	0.038	0.046	0.07	0	0	0	0	0.039	0	0	0	0	0
mRNA_22125_Slc6a2	199_Zeroes_ID_ENSMUST00000072939.6	Slc6a2	0.205	0	0	0.007	0	0		0	0	0.011	0	0.012	0	0	0.082	0.014	0.082	0	0	0.012		0	0.039	0	0	0	0.011	0	0		0	0.013			0		0	0	0	0.011		0.022	0	0	0	0	0	0	0	0	0.088	0	0		0	0		0	0	0	0.011	0.024	0		0	0	0	0	0		0	0		0	0	0	0	0.074	0	0.029	0	0	0	0	0	0	0.012	0.011	0	0	0.011	0	0.02	0	0	0	0	0	0	0	0	0.029	0	0	0	0	0	0	0	0	0.01	0		0.032	0	0.011	0	0	0	0.078	0	0	0	0	0.059	0	0	0	0	0	0.011	0	0.022	0.072		0.019	0.02		0.034	0	0	0		0	0	0	0	0	0	0.077	0	0	0.026	0.013	0	0	0.021	0.011	0		0.011	0	0	0	0.025		0.012	0.011	0	0.013	0	0	0.031	0	0.063	0.03	0	0.021	0	0	0.014	0	0	0	0		0	0.01	0		0.022	0.01	0.03	0	0	0	0	0	0.023	0.012	0	0	0	0	0	0	0.055	0	0	0	0	0	0.127	0.062	0.014	0	0	0	0	0.03	0.02		0.078	0	0	0		0	0	0	0	0	0	0.067	0	0	0	0		0	0	0		0	0		0		0.034	0	0	0		0	0		0	0	0.028	0		0	0	0	0			0.01	0.023	0	0.017		0.072	0	0	0.01	0.158		0		0.03	0		0	0	0.022	0	0.389	0.013		0	0		0.022		0.077	0.027	0.08	0.023	0.008	0.031	0			0.083	0.011	0	0.059	0.034	0	0	0	0	0	0																																																																																																																																																																																																																																																																																																									0.011	0	0	0.021	0.025	0.038	0	0	0	0	0.021	0	0	0	0	0.072
mRNA_24881_Slc6a20a	227_Zeroes_ID_ENSMUST00000171647.6	Slc6a20a	0	0	0	0	0	0		0	0.045	0.041	0	0	0	0	0	0	0	0.106	0	0		0	0	0	0.276	1.422	0	0	0		0	0			0.095		0	0.048	0	0		0	0	0	0	0	0	0	0	0	0	0	0.041		0	0		0	0.08	0	0	0	0		0	0	0	0	0		0	0		0	0	0	0	0	0.043	0	0	0	0	0	0.033	0	0	0.041	0.062	0	0.075	0.075	0	0	0.088	0	0.036	0	0	0	0	0	0	0	0	0	0	0	0	0	0	0.08		0	0	0	0	0	0.258	0.488	0	0	0	0	0	0	0	0.039	0	0	0	0	0.187	0		0	0		0.633	0.036	0	0		0.042	0	0	0	0.029	0	0	0	0	0	0.091	0	0	0	0	0		0	0	0	0.254	0		0.13	0.04	0	0	0	0.254	0.037	0	0.039	0.036	0	0	0	0	0	0.388	0	0	0.112		0	0	0		0.039	0	0	0	0	0	0	0	0	0	0	0	0	0	0	0	0.08	0	0	0.08	0.037	0	0	0	0	0	0.048	0	0	0.037	0		0	0	0	0		0	0	0	0	0.267	0.267	0	0	0	0	0		0	0	0		0	0		0		0	0	0	0		0	0		0.28	0	0.034	0		0	0	0	0.038			0	0	0.296	0		0	0	0	0	0		0		0.037	0		0	0	0.08	0	0.46	0		0	0		0		0	0.033	0	0.083	0	0.038	0			0	0	0	0.071	0	0	0	0.041	0	0	0																																																																																																																																																																																																																																																																																																									0.04	0.172	0.08	0.037	0	0	0	0	0.144	0.2	0.039	0	0	0	0.258	0
mRNA_24880_Slc6a20a	216_Zeroes_ID_ENSMUST00000040960.11	Slc6a20a	0	0	0	0	0	0		0	0.028	0.025	0	0	0	0	0	0	0	0.066	0	0		0	0	0	0.175	1.344	0.024	0	0		0	0			0.059		0	0.142	0	0		0	0	0	0	0	0	0	0	0	0	0	0.025		0	0		0	0.049	0	0	0	0		0	0	0	0	0		0	0		0	0	0	0	0	0.078	0	0	0	0	0	0.02	0	0	0.025	0.038	0	0.069	0.069	0	0.031	0.055	0	0.022	0	0	0	0	0	0	0	0	0	0	0	0	0	0	0.049		0	0	0.047	0	0	0.163	0.317	0	0	0	0	0	0	0	0.024	0	0	0	0	0.117	0		0	0		0.503	0.022	0	0		0.076	0	0	0	0.035	0	0	0	0	0	0.056	0	0	0	0	0		0	0	0	0.16	0		0.106	0.025	0	0	0	0.16	0.023	0	0.024	0.022	0	0	0	0	0	0.249	0	0	0.069		0	0.064	0		0.024	0	0.022	0	0	0	0	0	0	0	0	0	0	0	0	0	0.049	0	0	0.049	0.023	0	0	0	0	0	0.142	0	0	0.022	0		0	0	0.052	0		0	0	0	0	0.169	0.169	0	0	0	0	0		0	0	0		0	0		0		0	0	0	0		0	0		0.177	0	0.021	0		0	0	0.019	0.023			0.022	0	0.188	0		0	0	0	0	0		0		0.022	0		0	0	0.049	0	0.298	0		0	0		0		0	0.02	0	0.051	0	0.023	0			0	0	0	0.044	0	0	0	0.025	0	0	0																																																																																																																																																																																																																																																																																																									0.025	0.107	0.049	0.023	0.027	0.028	0.052	0	0.111	0.126	0.024	0	0	0	0.163	0
mRNA_23240_Slc6a20b	255_Zeroes_ID_ENSMUST00000026273.8	Slc6a20b	0	0	0	0	0	0		0	0	0	0	0	0	0	0	0	0	0	0	0		0	0.018	0	0	0	0	0	0		0	0			0.025		0	0	0	0		0	0	0	0	0	0	0.025	0	0.049	0	0	0		0	0		0	0	0	0	0	0		0	0	0	0	0		0	0		0	0	0	0	0	0	0	0	0	0	0	0	0	0.021	0	0	0	0	0.057	0.018	0	0	0	0	0	0.019	0	0	0	0	0	0	0	0	0	0	0	0	0		0	0	0	0	0	0	0	0	0	0	0	0	0	0	0	0	0	0	0	0	0		0.035	0.019		0	0	0	0		0	0	0	0	0	0.021	0	0.127	0	0	0	0	0	0	0	0.144		0	0	0	0	0.024		0	0	0	0	0.019	0	0.019	0	0	0	0	0	0	0	0	0.305	0	0	0		0	0	0.047		0	0	0	0.133	0	0.018	0	0	0	0	0.036	0	0	0	0	0.154	0	0	0	0	0	0	0	0.113	0	0	0	0	0	0	0.018		0	0	0.022	0		0	0	0	0	0	0	0	0	0	0	0		0	0	0		0	0		0		0	0	0	0		0	0		0	0	0	0		0	0	0	0			0	0	0	0		0.13	0	0	0.037	0		0		0	0		0	0	0	0	0	0		0	0		0.02		0	0	0	0.021	0	0	0			0.02	0	0	0.018	0	0	0	0	0	0	0																																																																																																																																																																																																																																																																																																									0	0	0.061	0	0	0.07	0.022	0	0.038	0	0	0	0	0	0.137	0
mRNA_34650_Slc6a3	263_Zeroes_ID_ENSMUST00000022100.6	Slc6a3	0	0	0	0	0	0		0	0.022	0	0	0	0	0.021	0	0	0	0	0	0		0	0	0	0	0	0	0	0.022		0	0			0.024		0	0	0	0		0.019	0	0	0	0	0	0	0	0	0	0	0		0	0		0	0	0	0	0	0		0	0	0	0	0		0	0		0	0	0	0	0	0	0	0	0	0	0	0	0	0	0	0.015	0	0	0	0	0	0	0	0	0	0	0	0	0	0	0	0	0	0	0	0	0	0	0		0	0	0	0	0	0	0	0	0.02	0	0	0.042	0	0	0	0	0	0	0	0.019	0		0	0		0	0.017	0	0		0	0	0	0	0	0	0	0	0	0	0	0	0	0	0	0		0	0	0	0	0		0	0	0	0	0	0	0	0	0	0	0	0	0	0	0	0	0	0	0		0.018	0	0.022		0	0	0.017	0	0	0	0	0	0	0	0	0	0	0	0	0.28	0	0	0	0	0	0	0	0	0	0	0	0	0	0	0		0	0	0	0.137		0	0	0.128	0	0	0	0	0	0	0	0		0	0	0.146		0.079	0		0		0	0	0	0		0	0		0	0	0.033	0.127		0	0	0.03	0			0	0	0	0		0	0	0	0	0		0		0	0		0	0	0	0	0	0		0	0		0		0	0	0	0.02	0	0	0			0.037	0	0	0	0	0	0	0	0	0	0																																																																																																																																																																																																																																																																																																									0	0	0.02	0	0.022	0	0.041	0	0.018	0	0	0	0	0	0.13	0
mRNA_30807_Slc6a4	59_Zeroes_ID_ENSMUST00000021195.9	Slc6a4	0.099	0.334	0.053	0.065	0.142	0.24		0	0.109	0.075	0	0.296	0.281	0.2	0.605	0.09	0	0.642	0.226	0.57		0	0.127	0.149	0	0.825	0.115	0.508	0.158		0.396	0.083			0.298		0.144	0.297	0.182	0.212		0.498	0	0	0	0.193	0.148	0.441	0	0.059	0	0.199	0.05		0.167	0.431		0.048	0.12	0.319	0.137	0.13	0.48		0.155	0	0.177	0	0.116		0.283	0		0.309	0.128	0.026	0.223	0.161	0.151	0.064	0.171	0	0.313	0.591	0.55	0.028	0.076	0.121	0.388	0.311	0.218	0.113	0.147	0.233	0.431	0.181	0.106	0.223	0.259	0	0.228	0.125	0.162	0.159	0	0.315	0.308	0.171	0.194	0.31	0.043	0.504		0.115	0.089	0.092	0	0	0.443	0.168	0.051	0.193	0	0	0.222	0.473	0	0.2	0.172	0.319	0.024	0.192	0.366	0		0.323	0.152		0.672	0.418	0.178	0.056		0.194	0.333	0.152	0.137	0.102	0.274	0.572	0	0	0.238	0.11	0	0.16	0.07	0.072	0		0.164	0	0.939	0.668	0.162		0.23	0.119	0	0.111	0.132	0	0.133	0.294	0.433	0.281	0.094	0.114	0.161	0.169	0.145	0.36	0	0.2	0.047		0.177	0.043	0.163		0.14	0.223	0.354	0	0.478	0.224	0.072	0.21	0.192	0.182	0.107	0	0	0	0	0.064	0.097	0.178	0.154	0.504	0.232	0.337	0	0	0.145	0	0.297	0	0.177	0.13	0.149		0.169	0.154	0.22	0		0.161	0.153	0.437	0.16	0.457	0	2.13	0	0.309	0.17	0.442		0.303	0	0.346		0.099	0.379		0.138		0.376	0.737	0.438	0		0	0.164		0	0.662	0.101	0.303		0	0	0.279	0.047			0.145	0.173	0.188	0.164		0.425	0.437	0	0.209	0		0.292		0.13	0.159		0	0.161	0.143	0	0.655	0.16		0	0		0.139		0.167	0.118	0.172	0.346	0.126	0.133	0			0.481	0.114	0.588	0.228	0.099	0	0.114	0.025	0.185	0	0.154																																																																																																																																																																																																																																																																																																									0.119	0.183	0.211	0.175	0.793	3.703	0.288	0.09	0.215	0.126	0.221	0	0.35	0	0.31	0.847
mRNA_30806_Slc6a4	59_Zeroes_ID_ENSMUST00000108402.7	Slc6a4	0.096	0.326	0.052	0.063	0.139	0.235		0	0.106	0.073	0	0.289	0.274	0.195	0.593	0.088	0	0.643	0.221	0.558		0	0.124	0.145	0	0.809	0.112	0.497	0.154		0.387	0.081			0.291		0.141	0.29	0.178	0.207		0.522	0	0	0	0.189	0.144	0.431	0	0.057	0	0.194	0.048		0.163	0.422		0.047	0.117	0.312	0.134	0.127	0.469		0.151	0	0.173	0	0.113		0.277	0		0.302	0.125	0.025	0.218	0.157	0.148	0.063	0.167	0	0.306	0.578	0.539	0.027	0.074	0.118	0.38	0.304	0.212	0.11	0.144	0.228	0.421	0.177	0.104	0.218	0.253	0	0.222	0.122	0.159	0.156	0	0.308	0.301	0.167	0.19	0.303	0.042	0.493		0.112	0.087	0.09	0	0	0.434	0.163	0.05	0.189	0	0	0.217	0.462	0	0.196	0.167	0.312	0.024	0.187	0.358	0		0.316	0.148		0.658	0.409	0.173	0.055		0.19	0.325	0.149	0.134	0.1	0.267	0.56	0	0	0.233	0.108	0	0.157	0.069	0.07	0		0.16	0	0.922	0.654	0.158		0.224	0.117	0	0.109	0.129	0	0.13	0.287	0.423	0.275	0.092	0.111	0.157	0.165	0.141	0.352	0	0.196	0.046		0.173	0.042	0.159		0.137	0.218	0.346	0	0.468	0.219	0.07	0.205	0.187	0.178	0.104	0	0	0	0	0.062	0.095	0.173	0.151	0.493	0.226	0.33	0	0	0.141	0	0.29	0	0.173	0.127	0.145		0.165	0.15	0.215	0		0.157	0.15	0.427	0.156	0.447	0	2.102	0	0.302	0.166	0.432		0.296	0	0.338		0.097	0.371		0.135		0.368	0.722	0.428	0		0	0.16		0	0.649	0.098	0.296		0	0	0.272	0.045			0.141	0.168	0.184	0.16		0.415	0.428	0	0.204	0		0.285		0.127	0.156		0	0.157	0.14	0	0.641	0.156		0	0		0.136		0.163	0.115	0.168	0.338	0.123	0.13	0			0.47	0.111	0.576	0.222	0.096	0	0.111	0.025	0.181	0	0.15																																																																																																																																																																																																																																																																																																									0.117	0.179	0.206	0.171	0.777	3.677	0.281	0.088	0.21	0.123	0.216	0	0.342	0	0.303	0.831
mRNA_17513_Slc6a5	288_Zeroes_ID_ENSMUST00000056442.10	Slc6a5	0	0	0	0	0	0		0	0	0	0	0	0	0	0	0	0	0	0	0		0	0	0	0	0	0	0	0		0	0			0		0	0	0	0		0	0	0	0	0	0	0	0	0	0	0	0		0	0		0	0	0	0	0	0		0	0	0	0	0		0	0		0	0	0	0	0	0	0	0	0	0	0	0	0	0	0	0	0	0	0	0	0	0	0	0	0	0	0	0	0	0	0	0	0	0	0	0	0	0	0		0	0	0	0	0	0	0	0	0	0	0	0	0	0	0	0	0	0	0	0	0		0	0		0	0	0	0		0	0	0	0	0	0	0	0	0	0	0	0	0	0	0	0		0	0	0	0	0		0	0	0	0	0	0	0	0	0	0	0	0	0	0	0	0	0	0	0		0	0	0		0	0	0	0	0	0	0	0	0	0	0	0	0	0	0	0	0	0	0	0	0	0	0	0	0	0	0	0	0	0	0		0	0	0	0		0	0	0	0	0	0	0	0	0	0	0		0	0	0		0	0		0		0	0	0	0		0	0		0	0.063	0	0		0	0	0	0.009			0	0	0	0		0	0	0	0	0		0		0	0		0	0	0	0	0	0		0	0		0		0	0	0	0	0	0	0			0	0	0	0	0	0	0	0	0	0	0																																																																																																																																																																																																																																																																																																									0	0	0	0	0	0	0.01	0	0	0	0	0	0	0	0	0
mRNA_17514_Slc6a5	291_Zeroes_ID_ENSMUST00000107605.2	Slc6a5	0	0	0	0	0	0		0	0	0	0	0	0	0	0	0	0	0	0	0		0	0	0	0	0	0	0	0		0	0			0		0	0	0	0		0	0	0	0	0	0	0	0	0	0	0	0		0	0		0	0	0	0	0	0		0	0	0	0	0		0	0		0	0	0	0	0	0	0	0	0	0	0	0	0	0	0	0	0	0	0	0	0	0	0	0	0	0	0	0	0	0	0	0	0	0	0	0	0	0	0		0	0	0	0	0	0	0	0	0	0	0	0	0	0	0	0	0	0	0	0	0		0	0		0	0	0	0		0	0	0	0	0	0	0	0	0	0	0	0	0	0	0	0		0	0	0	0	0		0	0	0	0	0	0	0	0	0	0	0	0	0	0	0	0	0	0	0		0	0	0		0	0	0	0	0	0	0	0	0	0	0	0	0	0	0	0	0	0	0	0	0	0	0	0	0	0	0	0	0	0	0		0	0	0	0		0	0	0	0	0	0	0	0	0	0	0		0	0	0		0	0		0		0	0	0	0		0	0		0	0	0	0		0	0	0	0			0	0	0	0		0	0	0	0	0		0		0	0		0	0	0	0	0	0		0	0		0		0	0	0	0	0	0	0			0	0	0	0	0	0	0	0	0	0	0																																																																																																																																																																																																																																																																																																									0	0	0	0	0	0	0	0	0	0	0	0	0	0	0	0
mRNA_15113_Slc6a6	0_Zeroes_ID_ENSMUST00000032185.7	Slc6a6	4.209	4.404	3.451	4.138	3.866	3.522		3.603	3.287	3.38	3.988	3.759	3.131	4.098	4.236	3.786	2.191	2.95	3.808	3.571		3.944	4.264	3.921	1.965	2.528	3.291	2.297	3.757		3.825	3.953			3.497		3.835	2.449	3.991	4.454		3.567	4.102	4.156	4.131	3.733	3.646	3.848	4.335	3.923	3.386	3.284	4.51		4.59	3.028		4.279	3.857	4.038	3.607	2.383	4.387		3.118	4.145	4.367	3.289	4.396		3.921	4.475		4.285	2.78	3.144	3.156	4.007	3.653	4.039	4.243	4.623	4.319	3.909	4.154	3.79	4.273	4.166	3.744	4.272	4.763	4.614	4.462	4.147	3.977	4.448	3.724	4.649	4.257	4.719	4.46	3.973	4.015	4.45	4.439	4.132	4.514	4.487	4.282	4.293	4.476	3.2		4.869	4.208	4.355	4.444	4.275	3.575	3.489	3.749	4.454	4.522	4.562	4.408	4.335	4.403	4.087	3.958	4.198	4.021	3.971	4.229	4.848		4.155	4.104		4.079	3.603	3.844	3.875		4.183	3.659	4.209	4.796	4.507	3.737	4.328	4.317	4.211	3.788	3.283	4.354	4.808	4.445	4.314	4.823		4.352	3.679	3.638	4.099	3.852		4.288	4.492	4.357	4.14	4.387	4.196	4.371	4.367	4.237	4.136	4.363	4.679	3.403	3.254	3.931	3.631	4.016	3.608	4.041		4.032	3.97	4.194		4.375	4.055	4.143	4.321	4.18	4.279	4.012	4.186	3.883	4.51	4.476	4.254	4.178	3.764	4.662	3.787	4.512	3.844	3.39	3.2	4.446	4.179	4.163	5.011	3.931	4.26	2.449	4.025	4.367	4.149	4.232		4.27	3.823	3.285	4.872		4.393	4.14	4.384	4.345	4.721	4.073	4.172	3.919	4.188	3.532	4.041		5.022	4.428	4.449		4.418	3.794		4.116		3.891	3.583	3.523	4.645		3.923	4.31		4.575	4.118	4.525	4.624		4.205	4.429	4.417	3.895			4.561	3.997	4.055	4.129		4.424	4.767	4.555	4.305	4.406		4.552		4.149	4.383		3.77	4.554	4.214	4.436	4.773	3.978		4.446	4.663		4.343		4.541	4.197	4.543	3.994	4.185	4.035	4.392			4.417	4.199	4.654	4.441	4.426	3.54	4.166	3.709	3.699	4.839	4.536																																																																																																																																																																																																																																																																																																									4.492	4.104	4.119	4.193	3.509	3.719	2.402	4.335	3.773	4.743	4.816	4.513	4.406	4.524	4.134	4.29
mRNA_41863_Slc6a7	108_Zeroes_ID_ENSMUST00000025520.8	Slc6a7	0.033	0	0.022	0.165	0.079	0		0	0.089	0.081	0	0	0	0.022	0.278	0.074	0	0	0.115	0		0	0.105	0.083	0	0.144	0.019	0	0.022		0.018	0			0		0.08	0.048	0.15	0.061		0.02	0.134	0.134	0.148	0.16	0.021	0	0.239	0.226	0.296	0.164	0		0	0		0.078	0.08	0.041	0	0.044	0		0	0	0	0	0		0	0		0	0	0	0	0	0	0.018	0	0.137	0	0.142	0.033	0.067	0.042	0.28	0.26	0	0.075	0.093	0.036	0.238	0.171	0.285	0.07	0.2	0.181	0.356	0.066	0.168	0	0.252	0.258	0	0	0	0.082	0	0.167	0		0.076	0.176	0.019	0.34	0	0	0.264	0.021	0.042	0	0	0.145	0	0.141	0.057	0.062	0	0.039	0	0.097	0		0.068	0.142		0.062	0.035	0.065	0.091		0.404	0	0	0	0.014	0	0.261	0	0.127	0	0	0	0.132	0.039	0	0.141		0.059	0	0	0	0.09		0.129	0.154	0.348	0.023	0.126	0.132	0.259	0.244	0.058	0.105	0.039	0.057	0.254	0.139	0.073	0.548	0.372	0.106	0.182		0.111	0.216	0.176		0.078	0.169	0.203	0	0	0.035	0.02	0.173	0	0.088	0.088	0	0.138	0	0	0.198	0.06	0.065	0.127	0	0.125	0	0.078	0.111	0.073	0	0.048	0.266	0	0.107	0.071		0.139	0.126	0.042	0.141		0	0.242	0	0	0	0.139	0	0.139	0.134	0	0.257		0	0.276	0.151		0.081	0		0		0.08	0.125	0	0.379		0	0		0	0.131	0.176	0.562		0	1.006	0.334	0.094			0.214	0	0	0.219		0.724	0	0	0.173	0		0		0.107	0.131		0.134	0	0.08	0	0	0.067		0	0		0.186		0	0.033	0.271	0.082	0.06	0.144	0			0.094	0.198	0.269	0.156	0.177	0	0.057	0.041	0.291	0	0																																																																																																																																																																																																																																																																																																									0.154	0.023	0	0.144	0	0.023	0	0.11	0.037	0.083	0.094	0.127	0.153	0	0	0
mRNA_26012_Slc6a8	0_Zeroes_ID_ENSMUST00000114467.7	Slc6a8	1.437	1.353	0.777	0.931	0.982	0.669		1.058	1.239	0.47	1.799	1.135	0.573	0.701	0.647	0.952	0.359	2.25	0.9	1.714		1.606	0.902	1.099	0.506	2.074	0.72	0.938	1.628		1.861	1.039			1.548		0.879	0.581	2.347	1.178		1.575	1.427	0.832	0.656	0.952	1.012	1.84	0.781	1.178	1.148	0.567	1.344		1.823	0.649		1.294	0.931	0.837	0.753	0.517	2.836		0.968	1.811	1.816	1.182	1.532		1.469	0.865		1.493	0.782	0.552	1.67	1.191	1.323	1.583	2.63	0.843	1.292	2.277	1.713	0.765	1.708	1.663	1.612	1.627	2.316	1.333	1.459	1.993	2.324	2.167	1.145	1.459	2.454	2.082	1.24	0.89	1.424	2.061	1.431	1.701	1.112	1.848	1.107	1.358	1.408	1.465		1.793	1.629	1.147	2.788	1.811	1.742	1.769	1.015	1.299	1.522	1.749	1.745	1.818	1.158	1.575	0.819	1.145	1.356	1.431	1.381	2.388		1.372	1.482		2.122	1.279	1.448	2.066		2.292	2.221	0.976	1.174	0.835	0.682	1.295	2	0.989	0.997	0.915	1.528	1.665	0.786	0.817	1.246		1.252	2.421	1.64	1.413	1.183		1.321	1.233	1.144	1.287	1.386	1.413	1.484	0.691	1.955	1.16	1.798	1.036	1.268	1.055	0.589	1.223	1.205	0.887	1.159		1.472	1.786	1.588		1.036	0.703	1.458	1.473	1.437	1.112	1.361	1.014	0.745	1.452	0.709	1.421	1.141	0.883	0.771	1.09	1.284	1.448	1.736	1.465	2.172	1.516	0.917	2.759	0.589	0.805	0.581	1.054	1.816	1.09	1.47		1.779	2.221	1.038	1.793		1.109	2.18	0.923	1.1	1.233	1.148	2.151	0.623	1.557	0.749	2.503		1.472	1.697	1.389		1.433	0.861		1.717		1.757	1.551	1.27	2.433		1.249	1.361		0.996	1.258	1.589	1.924		1.403	2.377	1.697	1.352			2.394	1.599	1.708	0.906		2.12	1.78	1.232	0.688	1.178		1.728		1.09	2.926		1.424	1.546	1.455	1.817	2.042	0.764		0.447	1.039		1.335		1.582	2.394	2.609	2.185	1.053	1.036	1.721			2.882	2.259	1.79	1.381	1.389	1.741	1.312	1.263	0.2	1.418	1.23																																																																																																																																																																																																																																																																																																									1.233	3.909	1.736	1.997	2.148	1.071	1.585	1.255	2.248	2.438	3.938	1.84	1.228	1.412	1.997	1.898
mRNA_26013_Slc6a8	0_Zeroes_ID_ENSMUST00000164449.6	Slc6a8	1.455	1.405	0.652	0.869	1.02	0.545		0.881	1.195	0.467	1.811	1.171	0.531	0.646	0.58	0.905	0.22	2.174	0.827	1.649		1.554	0.878	1.04	0.408	1.975	0.608	1.049	1.55		1.83	0.985			1.614		0.83	0.585	2.44	1.198		1.534	1.416	0.382	0.741	0.628	1.051	1.809	0.764	1.109	1.164	0.642	1.339		1.739	0.528		1.285	1.01	0.87	0.669	0.517	2.807		0.939	1.602	1.801	1.311	1.385		1.248	0.969		1.329	0.712	0.605	1.826	1.319	1.319	1.529	2.57	0.825	1.252	2.323	1.584	0.531	1.609	1.593	1.555	1.42	2.236	1.301	1.375	1.843	2.276	2.19	1.072	1.388	2.386	2.164	1.304	0.851	1.328	1.986	1.149	1.73	1.236	1.829	1.051	1.333	1.422	1.361		1.798	1.593	1.088	2.703	1.727	1.901	1.74	0.989	1.309	1.329	1.72	1.762	1.719	1.285	1.498	0.811	1.174	1.257	1.485	1.3	2.341		1.287	1.542		2.148	1.162	1.487	1.992		2.308	2.1	0.961	1.21	0.828	0.694	1.159	2.077	1.103	0.989	0.95	1.677	1.759	0.689	0.814	1.19		1.298	2.553	1.795	1.401	1.174		1.238	1.196	1.183	1.2	1.309	1.481	1.502	0.779	1.976	1.077	1.764	1.013	1.229	1.07	0.487	1.284	1.245	0.959	1.087		1.474	1.746	1.58		1.068	0.567	1.316	1.394	1.498	1.125	1.196	0.993	0.665	1.397	0.699	1.482	0.954	0.219	0.731	1.062	1.215	1.487	1.517	1.361	2.114	1.586	0.898	2.611	0.487	0.431	0.585	1.07	1.801	1.095	1.449		1.681	2.276	0.998	1.621		0.925	2.186	0.804	1.027	0.558	1.177	2.163	0.559	1.328	0.709	2.47		1.393	1.567	1.348		1.487	0.652		1.717		1.707	1.701	0.925	2.334		1.192	1.421		0.996	1.308	1.547	1.932		1.392	2.353	1.588	1.297			2.373	1.551	1.556	0.887		2.206	1.629	1.194	0.69	1.101		1.886		1.095	2.965		1.328	1.318	1.445	1.644	2.071	0.737		0.509	1.157		1.357		1.517	2.35	2.502	2.147	1.086	1.03	1.75			2.852	2.215	1.828	1.342	1.286	1.572	1.183	1.143	0.231	1.322	0.999																																																																																																																																																																																																																																																																																																									1.196	3.881	1.693	1.932	2.078	1.005	1.554	1.169	2.233	2.431	3.949	1.897	1.032	1.485	1.777	2.013
mRNA_26011_Slc6a8	0_Zeroes_ID_ENSMUST00000033752.12	Slc6a8	1.333	1.525	0.73	0.893	0.91	0.805		0.847	1.318	0.537	1.629	1.121	0.582	0.735	0.621	0.939	0.534	2.129	0.861	1.676		1.248	0.859	1.06	0.916	2.094	0.741	0.827	1.479		1.735	0.957			1.466		0.883	0.585	2.113	1.055		1.49	1.573	1.312	0.629	1.127	0.9	1.721	0.875	0.999	0.972	0.592	1.317		1.473	0.781		1.129	0.868	0.78	0.713	0.554	2.873		0.909	1.651	1.659	1.111	1.416		1.402	0.919		1.308	0.696	0.589	1.507	1.095	1.312	1.52	2.629	1.063	1.273	2.046	1.711	0.729	1.639	1.506	1.569	1.495	2.251	1.164	1.332	1.917	2.197	2.014	1.043	1.552	2.31	1.997	1.23	0.873	1.354	1.93	1.314	1.743	1.206	1.701	1.097	1.214	1.205	1.44		1.762	1.56	1.18	2.495	1.666	1.614	1.789	0.845	1.281	1.45	1.499	1.724	1.563	1.201	1.548	0.833	0.889	1.238	1.358	1.305	2.258		1.294	1.369		1.967	1.248	1.326	1.941		2.133	1.946	0.881	1.02	0.792	0.698	1.506	2.067	1.116	0.888	0.82	1.416	2.026	0.653	0.709	1.204		1.102	2.327	1.492	1.389	1.215		1.229	1.057	1.051	1.12	1.35	1.344	1.38	0.552	1.748	1.091	1.628	0.97	1.298	1.341	0.55	1.318	1.266	0.884	1.004		1.436	1.711	1.522		1.076	0.835	1.315	1.337	1.177	1.072	1.214	0.977	0.752	1.379	0.671	1.105	0.886	0.699	1.052	1.125	1.203	1.326	1.518	1.44	2.1	1.581	0.768	2.485	0.55	0.648	0.585	1.016	1.659	0.989	1.349		1.392	2.086	1.058	1.777		1.041	1.945	1.093	0.914	1.19	1.392	1.991	0.514	1.157	0.601	2.281		1.381	1.562	1.37		1.359	0.948		1.481		1.744	1.337	1.096	2.043		1.151	1.217		0.993	1.24	1.464	1.771		1.38	2.477	1.635	1.179			2.242	1.559	1.445	0.766		1.964	1.637	1.061	0.718	1.276		1.855		0.989	2.953		1.791	1.434	1.348	1.764	1.882	0.632		0.427	0.808		1.18		1.231	2.36	2.661	2.062	0.97	0.89	1.568			2.878	2.16	1.775	1.256	1.363	1.688	1.216	1.115	0.249	1.713	1.005																																																																																																																																																																																																																																																																																																									1.057	3.78	1.724	1.809	1.979	0.988	1.566	1.093	2.166	2.297	3.679	1.668	1.433	1.234	1.688	1.812
mRNA_26014_Slc6a8	0_Zeroes_ID_ENSMUST00000114465.7	Slc6a8	1.255	1.258	0.761	0.84	0.922	0.803		0.968	1.436	0.595	1.702	1.087	0.583	0.701	0.619	0.859	0.514	2.04	0.752	1.552		1.403	0.794	1.042	0.967	2.166	0.549	0.76	1.628		1.668	0.886			1.385		0.784	0.547	2.072	1.129		1.468	1.189	0.838	0.628	0.868	0.983	1.587	0.787	0.968	0.941	0.448	1.198		1.496	0.516		1.06	0.826	0.8	0.654	0.506	2.47		0.843	1.494	1.52	1.048	1.377		1.226	0.698		1.186	0.716	0.571	1.48	1.178	1.156	1.405	2.361	0.679	0.998	2.043	1.614	0.598	1.409	1.424	1.427	1.312	2.038	1.158	1.201	1.703	2.063	1.991	0.967	1.357	2.178	2.038	1.248	0.864	1.185	1.766	1.253	1.635	1.12	1.518	0.973	1.251	1.202	1.131		1.619	1.509	1.058	2.521	1.632	1.619	1.778	0.79	1.29	1.207	1.578	1.647	1.542	1.166	1.532	0.788	0.939	1.152	1.461	1.192	2.31		1.186	1.331		1.881	1.244	1.336	1.941		2.014	1.915	0.857	1	0.672	0.653	1.202	1.966	1.018	0.851	0.822	1.387	1.689	0.63	0.707	1.1		1.091	2.317	1.432	1.506	1.065		1.226	1.133	0.868	1.163	1.275	1.294	1.303	0.64	1.729	1.079	1.611	0.959	1.237	0.939	0.52	1.214	1.312	0.82	1.039		1.355	1.686	1.566		0.942	0.755	1.322	1.343	1.128	1.021	1.148	0.716	0.729	1.315	0.718	1.249	0.857	0.713	0.618	1.003	1.041	1.336	1.418	1.131	1.925	1.392	0.742	2.467	0.52	0.538	0.547	1.014	1.52	0.988	1.303		1.453	1.95	0.951	1.57		0.83	1.802	0.661	0.972	0.941	1.342	1.815	0.495	1.186	0.694	2.181		1.342	1.541	1.225		1.432	0.899		1.534		1.635	1.451	1.049	2.046		0.955	1.13		0.81	1.104	1.407	1.683		1.285	2.105	1.539	1.165			2.215	1.441	1.38	0.843		2.034	1.603	1.015	0.658	0.968		1.912		0.988	2.629		1.415	1.113	1.341	1.432	1.828	0.701		0.35	0.925		1.152		1.269	2.117	2.312	1.899	0.974	0.876	1.654			2.588	1.956	1.464	1.18	1.228	1.663	1.001	1.112	0.154	1.241	1.014																																																																																																																																																																																																																																																																																																									1.133	3.662	1.721	1.66	1.922	1.078	1.613	1.126	2.091	2.154	3.692	1.693	0.841	1.338	1.57	1.702
mRNA_10707_Slc6a9	0_Zeroes_ID_ENSMUST00000169885.6	Slc6a9	3.618	3.792	2.947	2.947	3.431	2.972		3.239	2.825	2.792	3.164	2.361	3.356	3.478	3.692	3.6	1.79	3.963	3.768	2.611		3.09	4.833	3.864	1.523	1.854	3.171	3.406	4.847		2.472	2.615			3.676		3.514	2.049	2.507	3.726		2.418	4.072	3.559	2.441	3.883	2.59	3.358	3.34	3.68	2.604	2.894	3.265		4.278	2.97		3.398	2.752	3.378	2.901	1.534	3.766		2.018	4.309	3.043	3.6	2.747		3.767	3.842		4.182	1.908	1.762	2.491	3.561	3.334	2.78	4.154	4.381	2.232	3.322	3.421	3.036	3.691	3.736	3.269	3.647	3.766	3.227	3.588	3.838	3.915	2.966	3.983	2.988	3.633	3.542	3.365	3.297	4.195	3.743	3.952	4.935	4.74	3.317	3.741	4.43	2.957	3.42		3.137	3.828	2.911	4.084	3.297	3.33	2.587	4.03	4.035	3.967	3.876	3.41	3.35	3.984	2.83	2.659	3.47	3.644	3.626	3.057	2.459		3.329	3.851		3.834	3.2	3.541	3.525		3.447	3.244	3.438	3.092	4.062	3.102	3.399	3.296	4.126	3.255	2.976	4.296	3.94	3.606	3.236	2.962		3.846	3.982	3.169	2.695	2.947		3.177	2.476	3.624	2.735	3.423	3.579	3.357	3.586	3.797	4.086	3.422	4.66	3.034	2.832	3.529	2.897	2.83	3.366	4.11		3.138	2.789	2.604		3.908	3.353	2.721	3.393	3.72	3.358	4.357	3.755	3.167	3.973	3.375	3.633	3.74	3.026	3.752	3.223	2.938	3.541	5.47	3.42	4.291	3.478	3.498	3.948	3.529	3.168	2.049	3.186	3.043	4.178	3.034		3.403	3.061	2.415	4.244		3.008	3.166	3.735	3.394	4.015	2.942	3.435	2.762	4.236	4.207	3.597		3.32	3.615	4.587		3.529	3.725		4.185		3.23	4.289	3.777	3.457		3.5	3.587		4.117	3.163	3.58	3.63		3.625	4.327	2.854	3.392			3.605	4.22	4.085	3.609		2.963	4.168	3.917	3.519	4.067		3.057		4.178	4.735		3.733	3.809	3.832	3.375	3.645	3.359		3.515	2.481		3.578		3.052	3.258	2.933	3.881	3.625	4.764	4.078			2.867	3.874	3.176	3.726	3.845	3.278	3.78	3.842	2.428	3.263	3.5																																																																																																																																																																																																																																																																																																									2.476	3.177	2.233	3.504	3.254	2.505	1.351	3.178	3.089	3.814	5.103	3.07	3.319	3.56	3.142	3.453
mRNA_10708_Slc6a9	0_Zeroes_ID_ENSMUST00000163288.1	Slc6a9	3.496	3.637	2.837	2.832	3.351	2.919		3.053	2.594	2.624	2.944	2.392	3.198	3.387	3.429	3.483	1.747	3.858	3.598	2.502		3.105	4.69	3.722	1.503	1.734	3.061	3.335	4.673		2.296	2.496			3.467		3.403	1.944	2.464	3.532		2.316	3.839	3.407	2.355	3.747	2.408	3.241	3.121	3.443	2.368	2.79	3.09		4.024	2.914		3.267	2.621	3.322	2.743	1.478	3.727		1.858	4.108	2.872	3.356	2.631		3.645	3.807		4.105	1.809	1.646	2.414	3.603	3.161	2.624	4.137	4.081	2.048	3.198	3.289	2.85	3.596	3.592	3.154	3.433	3.691	3.079	3.443	3.689	3.705	2.856	3.896	2.897	3.539	3.389	3.267	3.182	4.103	3.571	3.643	4.713	4.412	3.269	3.538	4.282	2.783	3.258		3.032	3.638	2.763	3.94	3.095	3.104	2.49	3.841	3.919	3.913	3.737	3.255	3.062	3.794	2.725	2.435	3.247	3.44	3.52	2.961	2.141		3.176	3.675		3.681	3.108	3.415	3.385		3.257	3.178	3.231	2.974	3.917	3.052	3.097	2.747	3.995	3.153	2.857	4.112	3.992	3.49	3.121	2.713		3.703	3.869	3.048	2.628	2.844		3.068	2.353	3.508	2.649	3.275	3.563	3.229	3.289	3.649	3.95	3.214	4.486	3.056	2.759	3.392	2.779	2.721	3.292	3.927		3.058	2.718	2.531		3.764	3.269	2.614	3.018	3.741	3.214	4.163	3.474	2.882	3.827	3.206	3.391	3.547	2.63	3.694	3.055	2.821	3.415	5.364	3.258	4.163	3.251	3.419	3.831	3.392	2.989	1.944	3.12	2.872	4.081	2.896		3.098	2.942	2.216	4.243		2.951	3.069	3.544	3.197	3.725	2.863	3.4	2.831	4.104	3.901	3.524		3.218	3.372	4.427		3.351	3.594		4.116		3.127	4.165	3.529	3.306		3.394	3.371		3.928	3.068	3.409	3.437		3.328	4.136	2.729	3.273			3.497	4.056	3.928	3.472		2.934	4.077	3.777	3.353	3.845		2.854		4.081	4.546		3.503	3.654	3.687	3.275	3.393	3.144		3.422	2.473		3.377		2.811	3.1	2.567	3.733	3.502	4.594	3.981			2.714	3.748	3.057	3.616	3.718	3.251	3.672	3.754	2.24	3.114	3.218																																																																																																																																																																																																																																																																																																									2.353	3.02	2.111	3.381	3.186	2.324	1.266	3.023	2.97	3.659	4.956	2.866	3.331	3.446	3.049	3.301
mRNA_10704_Slc6a9	0_Zeroes_ID_ENSMUST00000063857.9	Slc6a9	3.429	3.756	2.951	2.939	3.514	2.734		3.156	2.736	2.831	3.022	2.431	3.291	3.433	3.42	3.491	2.306	3.845	3.644	2.517		2.949	4.592	3.74	1.479	2.154	3.033	3.426	4.815		2.352	2.469			3.511		3.413	1.88	2.408	3.498		2.362	3.77	3.37	2.26	3.825	2.424	3.254	3.127	3.505	2.174	2.959	3.106		3.923	2.784		3.217	2.571	3.414	2.857	1.486	3.604		1.904	3.925	2.822	3.255	2.596		3.574	3.769		3.922	1.804	1.686	2.38	3.603	3.011	2.61	4.212	4.064	1.978	3.187	3.253	2.882	3.555	3.527	3.117	3.331	3.593	3.134	3.41	3.664	3.644	2.929	3.886	2.811	3.48	3.297	3.196	3.097	4.148	3.435	3.525	4.714	4.333	3.093	3.533	4.206	2.702	3.337		3.039	3.618	2.735	3.768	2.971	3.266	2.536	3.803	3.893	3.817	3.608	3.272	3.068	3.639	2.657	2.418	3.229	3.397	3.406	2.898	2.314		3.127	3.615		3.639	3.283	3.448	3.362		3.134	3.034	3.179	2.938	3.818	3.05	3.103	2.926	3.881	3.271	2.902	3.956	4.016	3.471	3.112	2.67		3.608	3.733	3.161	2.56	2.802		3.105	2.358	3.426	2.608	3.279	3.499	3.162	3.252	3.549	3.879	3.281	4.485	3.062	2.937	3.423	2.714	2.815	3.285	3.877		3.06	2.728	2.575		3.678	3.281	2.629	3.068	3.427	3.275	4.148	3.409	2.974	3.763	3.247	3.326	3.572	2.992	3.463	2.973	2.781	3.448	5.229	3.337	4.02	3.373	3.401	3.794	3.423	2.894	1.88	3.212	2.822	4	2.914		3.02	2.984	2.348	4.101		2.858	3.016	3.611	3.154	3.646	2.814	3.206	2.699	3.989	3.776	3.464		3.231	3.178	4.315		3.349	3.623		4.151		3.07	3.974	3.604	3.249		3.444	3.592		3.868	2.918	3.345	3.423		3.418	4.046	2.605	3.251			3.425	4.018	3.797	3.458		2.751	3.984	3.649	3.353	3.621		2.77		4	4.54		3.541	3.538	3.699	3.362	3.492	3.157		3.275	2.621		3.363		2.921	3.1	2.518	3.637	3.45	4.495	3.707			2.677	3.662	3.072	3.52	3.616	3.28	3.607	3.703	2.263	3.103	3.186																																																																																																																																																																																																																																																																																																									2.358	2.95	2.163	3.314	3.245	2.425	1.348	2.959	2.966	3.606	4.854	2.901	3.203	3.293	2.873	3.307
mRNA_10705_Slc6a9	0_Zeroes_ID_ENSMUST00000030269.12	Slc6a9	3.348	3.646	2.861	2.844	3.436	2.644		3.073	2.698	2.714	2.918	2.331	3.208	3.354	3.348	3.411	2.192	3.794	3.551	2.425		2.897	4.482	3.643	1.388	2.043	2.956	3.295	4.708		2.293	2.398			3.45		3.324	1.809	2.291	3.414		2.287	3.679	3.296	2.244	3.703	2.335	3.165	3.06	3.465	2.1	2.946	3.047		3.847	2.661		3.113	2.494	3.317	2.81	1.394	3.524		1.808	3.862	2.738	3.176	2.503		3.651	3.73		3.825	1.756	1.607	2.341	3.552	2.921	2.531	4.181	4.041	2.014	3.075	3.155	2.806	3.471	3.431	3.029	3.273	3.497	3.031	3.325	3.571	3.594	2.825	3.79	2.727	3.413	3.21	3.091	3.002	4.036	3.382	3.456	4.614	4.294	3.001	3.452	4.093	2.614	3.286		2.924	3.509	2.681	3.693	2.956	3.168	2.417	3.741	3.815	3.694	3.499	3.182	3.015	3.58	2.565	2.341	3.132	3.329	3.355	2.799	2.227		3.01	3.527		3.539	3.201	3.363	3.288		3.068	2.926	3.11	2.848	3.713	2.964	3.027	2.986	3.766	3.19	2.799	3.848	3.916	3.385	3.025	2.573		3.512	3.63	3.095	2.489	2.72		3.01	2.271	3.394	2.52	3.176	3.418	3.06	3.18	3.44	3.775	3.187	4.397	2.935	2.851	3.342	2.61	2.712	3.211	3.816		2.985	2.633	2.487		3.58	3.199	2.568	3.057	3.37	3.191	4.103	3.332	2.948	3.696	3.169	3.196	3.465	2.885	3.361	2.882	2.685	3.363	5.118	3.286	3.94	3.258	3.286	3.66	3.342	2.814	1.809	3.132	2.738	3.889	2.806		2.985	2.909	2.28	3.992		2.754	2.956	3.537	3.105	3.62	2.691	3.133	2.578	3.917	3.74	3.385		3.118	3.102	4.26		3.253	3.564		4.056		2.976	3.865	3.565	3.212		3.41	3.555		3.745	2.867	3.292	3.332		3.416	4	2.53	3.16			3.35	3.916	3.712	3.365		2.649	3.876	3.549	3.26	3.552		2.667		3.889	4.486		3.471	3.444	3.595	3.322	3.422	3.1		3.208	2.548		3.267		2.836	3.031	2.554	3.559	3.353	4.421	3.62			2.611	3.564	3.017	3.438	3.515	3.166	3.533	3.593	2.149	3.042	3.175																																																																																																																																																																																																																																																																																																									2.271	2.917	2.08	3.226	3.17	2.349	1.271	2.886	2.915	3.519	4.751	2.813	3.164	3.191	2.788	3.233
mRNA_12529_Slc7a1	4_Zeroes_ID_ENSMUST00000048116.13	Slc7a1	0.3	0.136	0.147	0.177	0.1	0.096		0.088	0.123	0.112	0.43	0.081	0.152	0.079	0.136	0.08	0	0.184	0.125	0.801		0.342	0.268	0.114	0.135	0.134	0.146	0.146	0.354		0.242	0.294			0.388		0.155	0.088	0.595	0.288		0.975	0.348	0.064	0.488	0.149	0.141	0.4	0.223	0.342	0.34	0.079	0.222		0.189	0.179		0.207	0.171	0.121	0.187	0.1	0.485		0.098	0.252	0.298	0	0.244		0.058	0.167		0.24	0.271	0.039	0	0.238	0.135	0.194	0.363	0.245	0.299	0.132	0.097	0.052	0.132	0.18	0.274	0.297	0.223	0.275	0.445	0.379	0.419	0.776	0.073	0.216	0.276	0.521	0.333	0.127	0.24	0.123	0.296	0.454	0.183	0.067	0.402	0.241	0.228	0.213		0.401	0.581	0.232	0.54	0.187	0.934	0.303	0.177	0.3	0.071	0.186	0.5	0.426	0.364	0.338	0.228	0.13	0.254	0.216	0.594	0.384		0.272	0.276		0.346	0.28	0.192	0.364		0.747	0.069	0.233	0.286	0.152	0.136	0.3	0.505	0.175	0.286	0.125	0.337	0.123	0.243	0.233	0.194		0.274	0.592	0.177	0.182	0.154		0.232	0.186	0.225	0.252	0.492	0.343	0.343	0.175	0.49	0.268	0.38	0.193	0.291	0.13	0.1	0.323	0.4	0.335	0.255		0.192	0.485	0.842		0.191	0.195	0.606	0.34	0.32	0.294	0.167	0.307	0.2	0.215	0.275	0.197	0.303	0.373	0.318	0.291	0.284	0.192	0.228	0.213	0.325	0.379	0.302	0.104	0.1	0.274	0.088	0.19	0.298	0.193	0.379		0.412	0.329	0.248	0.253		0.124	0.376	0.533	0.236	0.36	0.36	0.643	0.306	0.294	0.192	0.931		0.235	0.372	0.141		0.183	0.08		0.465		0.271	0.117	0.238	0.302		0.366	0.543		0.262	0.18	0.563	0.39		0.235	1.12	0.313	0.336			0.369	0.263	0.454	0.211		0.684	0.489	0.175	0.146	0.316		0.554		0.193	0.39		0.24	0.182	0.154	0.316	0.177	0.208		0.172	0.065		0.19		0.456	0.327	0.825	0.27	0.236	0.167	0.412			0.712	0.465	0.193	0.213	0.216	0.064	0.357	0.094	0	0.182	0.228																																																																																																																																																																																																																																																																																																									0.186	1.198	2.043	0.398	0.251	0.267	0.547	0.338	2.336	0.643	1.412	0.175	0.393	0.272	0.67	0.382
mRNA_18948_Slc7a10	15_Zeroes_ID_ENSMUST00000001854.10	Slc7a10	0.419	0.448	0.795	0.782	0.745	0.591		0.55	0.41	0.823	0.713	0.615	0.285	0.873	0.448	0.476	0	0.543	0.489	0.323		0.729	0.255	0.616	0.444	0	0.549	0.259	0.374		0.396	0.473			0.663		0.623	0.4	0	0.505		0.444	0.877	1.004	0.455	1.002	0.353	0.556	0.548	0.947	0.258	1.023	0.316		0.426	0		0.692	0.449	0.758	0.702	0.11	0.634		0.441	0.19	0.609	0.788	0.807		0.382	0.381		1.001	0.176	0.433	0.767	0.731	0.271	0.748	0.611	0.227	0.747	0.235	0.479	0.438	0.234	1.104	0.777	0.742	0.448	0.711	0.515	0.484	0.491	0	0.823	0.749	0.652	0.401	0.511	0.612	0.222	0.726	0.224	0.423	0.222	0.234	0.436	0.588	0.669	0.549		0.479	0.884	0.403	0.542	0.422	0.588	0.601	0.566	0.61	0.455	1.125	0.72	1.059	0.612	0.616	0.324	0.604	0.942	0.483	0.796	0		0.732	0.9		0.731	0.874	0.704	0.847		0.66	0.24	0.553	0.613	0.766	0.641	0.227	0.549	0.397	0.475	0.558	0.216	0.22	0.641	0.516	0		0.657	0.553	0.715	0.73	0.53		0.763	0.637	0.209	0.535	0.701	0.411	0.443	0.707	0.662	0.718	0.691	0.695	0.58	0.429	0.669	0.612	1.006	0.503	0.737		0.81	0.636	0.503		0.606	0.731	0.382	0	1.19	0.637	0.388	0.907	0.884	0.544	0.64	0	0	0.786	0.448	0.59	0.227	0.704	0.212	0.549	0.754	0.244	0.466	0.498	0.669	0	0.4	0.429	0.609	0.75	0.605		0.762	0	0.644	0.234		0.733	0.556	0.579	0	0	0.762	0.199	0.762	0.585	0.908	0.586		0.725	1.059	0.25		0.845	0.705		0.357		0.372	0.39	0.581	0.426		0.235	0.59		0.45	0.407	0.665	0.408		0.574	0.721	0.551	0.814			0.688	0.796	0.474	0.838		0.846	0.58	0.212	0.783	0.625		0.556		0.75	0.408		0.737	1.312	0.927	0.239	0.215	0.576		0.766	0.594		0.669		1.02	0.639	0.236	0.771	0.646	0.371	0.762			0.524	0.757	1.158	0.646	0.605	0	0.591	0.737	0.821	0.582	0.211																																																																																																																																																																																																																																																																																																									0.637	0.674	0.257	0.706	0.696	0.188	0.444	0.894	0.369	0.413	0.8	0.56	0.656	0.688	0.223	0.4
mRNA_18947_Slc7a10	237_Zeroes_ID_ENSMUST00000135452.6	Slc7a10	0	0	0.113	0	0	0		0	0	0	0	0	0	0	0	0	0	0	0	0		0	0	0	0	0	0.193	0	0		0	0			0.125		0	0.124	0	0		0	0	0	0	0	0.209	0	0.563	0	0	0.713	0		0	0		0	0	0	0.365	0	0		0.167	0	0	0.644	0		0	0		0	0	0.208	0	0	0	0	0	0	0	0	0	0	0.108	0	0	0	0	0	0	0.131	0.116	0	0	0.178	0	0	0	0	0	0	0	0	0	0	0	0	0	0		0	0	0.099	0	0	0	0	0	0	0	0	0.215	0	1.065	0.193	0	0	0.197	0	0.198	0		0	0.271		0	0.092	0	0.157		0	0	0	0	0.213	0.203	0	0	0	0	0	0	0	0.101	0	0		0	0	0	0	0		0	0	0	0	0.272	0	0.097	0	0.195	0.093	0.197	0	0	0	0	0.495	0	0	0		0.099	0	0		0	0	0	0	0	0.092	0	0	0	0	0.093	0	0	0	0	0	0	0	0	0	0.185	0	0	0	0	0	0.124	0.62	0	0	0		0	0	0	0		0	0	0	0	0	0	0	0	0.601	0	1.025		0	0	0		0	0		0		0	0	0	0		0	0		0	0	0	0		0	0	0.081	0			0.091	0.109	0	0		0.579	0	0	0	0		0		0	0.591		0	1.34	0	0	0	0		0	0		0.102		0	0.086	0	0	0	0	0			0.099	0.362	0	0	0.206	0	0	0	0	0	0																																																																																																																																																																																																																																																																																																									0	0	0	0	0.322	0	0	0	0	0	0.443	0	0	0	0	0
mRNA_7622_Slc7a11	128_Zeroes_ID_ENSMUST00000029297.5	Slc7a11	0.024	0	0.024	0.015	0.029	0		0	0	0	0.063	0.032	0	0.016	0	0	0	0.013	0	0.138		0	0	0	0.106	0	0.014	0	0.016		0.013	0.017			0		0	0.009	0	0.022		0.198	0.05	0.099	0	0	0.008	0.035	0	0	0.058	0	0.007		0	0		0.007	0	0.008	0	0.024	0.159		0	0	0.007	0	0.014		0	0.089		0	0.061	0.023	0	0	0.039	0.045	0	0	0	0	0.012	0	0	0.022	0.011	0.05	0.007	0	0.007	0.019	0.049	0	0	0	0.014	0	0.008	0.006	0	0	0.099	0	0	0	0.008	0	0.038	0.044		0.014	0.027	0.062	0.046	0	0.146	0.052	0	0.015	0	0	0.031	0.106	0.104	0.014	0	0	0.029	0	0.164	0.095		0.013	0.007		0.011	0.006	0.008	0.022		0.03	0.107	0.007	0.008	0.005	0	0	0.091	0	0.05	0.017	0	0	0.007	0.007	0.104		0.007	0.136	0	0	0.017		0.016	0.022	0	0.009	0.191	0	0.014	0.047	0.083	0.007	0.056	0	0	0	0.027	0.04	0	0.031	0.028		0.014	0.032	0.058		0	0.006	0.064	0	0	0.039	0.029	0	0.008	0.008	0	0	0	0	0	0.019	0.022	0.008	0	0.044	0.059	0	0	0.041	0.027	0	0.009	0	0.007	0.007	0.02		0	0	0.031	0		0	0	0.049	0.096	0	0.052	0.087	0	0.098	0	0		0	0	0.111		0	0		0.042		0.007	0	0	0.051		0	0.05		0	0.049	0.066	0		0	0	0.011	0.055			0.032	0.008	0	0		0.094	0	0	0.007	0		0		0.007	0.535		0	0	0.029	0.106	0	0		0	0		0.021		0.283	0.018	0.897	0.015	0.011	0.014	0			0.028	0.055	0	0	0.023	0	0.021	0	0	0.05	0																																																																																																																																																																																																																																																																																																									0.022	0.605	0.239	0.034	0.024	0.042	0.106	0	0.345	0.105	1.93	0	0.057	0	0	0.048
mRNA_6661_Slc7a11	236_Zeroes_ID_ENSMUST00000194462.4	Slc7a11	0	0	0	0	0	0		0	0	0	0	0	0	0	0	0	0	0	0	0.165		0	0	0	0	0	0	0	0		0	0.063			0		0	0	0	0.083		0.183	0	0	0	0	0	0	0	0	0	0	0		0	0		0	0	0	0	0	0.374		0	0	0	0	0		0	0		0	0.042	0	0	0	0.03	0.024	0	0	0	0	0	0	0	0	0	0.183	0	0	0	0.035	0.061	0	0	0	0	0	0	0	0	0	0.183	0	0	0	0	0	0.024	0		0	0.026	0.026	0	0	0	0	0	0	0	0	0.03	0.196	0	0	0	0	0.027	0	0.205	0.175		0	0		0.043	0	0	0		0.057	0	0	0	0	0	0	0	0	0	0	0	0	0	0	0.192		0	0	0	0	0		0.031	0.055	0	0	0.217	0	0.026	0	0.053	0	0.054	0	0	0	0	0.146	0	0.03	0		0	0.025	0		0	0	0.025	0	0	0	0	0	0	0	0	0	0	0	0	0.072	0.055	0	0	0	0.051	0	0	0.152	0	0	0	0	0	0	0		0	0	0	0		0	0	0	0	0	0	0	0	0	0	0		0	0	0.205		0	0		0		0	0	0	0		0	0		0	0	0.091	0		0	0	0	0.052			0.048	0	0	0		0	0	0	0	0		0		0	0.61		0	0	0	0	0	0		0	0		0		0.351	0.023	0.894	0	0	0	0			0.053	0	0	0	0.029	0	0	0	0	0	0																																																																																																																																																																																																																																																																																																									0.055	0.587	0.135	0.051	0	0	0.03	0	0.172	0.114	1.584	0	0	0	0	0
mRNA_7373_Slc7a12	291_Zeroes_ID_ENSMUST00000037321.7	Slc7a12	0	0	0	0	0	0		0	0	0	0	0	0	0	0	0	0	0	0	0		0	0	0	0	0	0	0	0		0	0			0		0	0	0	0		0	0	0	0	0	0	0	0	0	0	0	0		0	0		0	0	0	0	0	0		0	0	0	0	0		0	0		0	0	0	0	0	0	0	0	0	0	0	0	0	0	0	0	0	0	0	0	0	0	0	0	0	0	0	0	0	0	0	0	0	0	0	0	0	0	0		0	0	0	0	0	0	0	0	0	0	0	0	0	0	0	0	0	0	0	0	0		0	0		0	0	0	0		0	0	0	0	0	0	0	0	0	0	0	0	0	0	0	0		0	0	0	0	0		0	0	0	0	0	0	0	0	0	0	0	0	0	0	0	0	0	0	0		0	0	0		0	0	0	0	0	0	0	0	0	0	0	0	0	0	0	0	0	0	0	0	0	0	0	0	0	0	0	0	0	0	0		0	0	0	0		0	0	0	0	0	0	0	0	0	0	0		0	0	0		0	0		0		0	0	0	0		0	0		0	0	0	0		0	0	0	0			0	0	0	0		0	0	0	0	0		0		0	0		0	0	0	0	0	0		0	0		0		0	0	0	0	0	0	0			0	0	0	0	0	0	0	0	0	0	0																																																																																																																																																																																																																																																																																																									0	0	0	0	0	0	0	0	0	0	0	0	0	0	0	0
mRNA_7374_Slc7a12	291_Zeroes_ID_ENSMUST00000120484.6	Slc7a12	0	0	0	0	0	0		0	0	0	0	0	0	0	0	0	0	0	0	0		0	0	0	0	0	0	0	0		0	0			0		0	0	0	0		0	0	0	0	0	0	0	0	0	0	0	0		0	0		0	0	0	0	0	0		0	0	0	0	0		0	0		0	0	0	0	0	0	0	0	0	0	0	0	0	0	0	0	0	0	0	0	0	0	0	0	0	0	0	0	0	0	0	0	0	0	0	0	0	0	0		0	0	0	0	0	0	0	0	0	0	0	0	0	0	0	0	0	0	0	0	0		0	0		0	0	0	0		0	0	0	0	0	0	0	0	0	0	0	0	0	0	0	0		0	0	0	0	0		0	0	0	0	0	0	0	0	0	0	0	0	0	0	0	0	0	0	0		0	0	0		0	0	0	0	0	0	0	0	0	0	0	0	0	0	0	0	0	0	0	0	0	0	0	0	0	0	0	0	0	0	0		0	0	0	0		0	0	0	0	0	0	0	0	0	0	0		0	0	0		0	0		0		0	0	0	0		0	0		0	0	0	0		0	0	0	0			0	0	0	0		0	0	0	0	0		0		0	0		0	0	0	0	0	0		0	0		0		0	0	0	0	0	0	0			0	0	0	0	0	0	0	0	0	0	0																																																																																																																																																																																																																																																																																																									0	0	0	0	0	0	0	0	0	0	0	0	0	0	0	0
mRNA_7375_Slc7a12	291_Zeroes_ID_ENSMUST00000120801.1	Slc7a12	0	0	0	0	0	0		0	0	0	0	0	0	0	0	0	0	0	0	0		0	0	0	0	0	0	0	0		0	0			0		0	0	0	0		0	0	0	0	0	0	0	0	0	0	0	0		0	0		0	0	0	0	0	0		0	0	0	0	0		0	0		0	0	0	0	0	0	0	0	0	0	0	0	0	0	0	0	0	0	0	0	0	0	0	0	0	0	0	0	0	0	0	0	0	0	0	0	0	0	0		0	0	0	0	0	0	0	0	0	0	0	0	0	0	0	0	0	0	0	0	0		0	0		0	0	0	0		0	0	0	0	0	0	0	0	0	0	0	0	0	0	0	0		0	0	0	0	0		0	0	0	0	0	0	0	0	0	0	0	0	0	0	0	0	0	0	0		0	0	0		0	0	0	0	0	0	0	0	0	0	0	0	0	0	0	0	0	0	0	0	0	0	0	0	0	0	0	0	0	0	0		0	0	0	0		0	0	0	0	0	0	0	0	0	0	0		0	0	0		0	0		0		0	0	0	0		0	0		0	0	0	0		0	0	0	0			0	0	0	0		0	0	0	0	0		0		0	0		0	0	0	0	0	0		0	0		0		0	0	0	0	0	0	0			0	0	0	0	0	0	0	0	0	0	0																																																																																																																																																																																																																																																																																																									0	0	0	0	0	0	0	0	0	0	0	0	0	0	0	0
mRNA_9857_Slc7a13	258_Zeroes_ID_ENSMUST00000035890.7	Slc7a13	0	0	0	0.021	0.031	0		0	0.035	0.032	0	0	0.035	0.034	0	0	0	0	0	0.033		0	0	0	0	0	0	0	0		0	0			0		0	0.11	0	0		0	0	0	0	0	0.065	0	0	0	0	0	0.032		0	0		0	0	0	0	0	0.223		0	0	0	0	0		0	0		0	0	0	0	0	0.033	0	0	0	0	0	0.026	0	0	0	0	0	0	0	0.055	0	0	0	0	0	0	0	0	0	0	0	0	0	0	0	0	0	0	0		0	0	0	0	0	0	0	0	0	0	0	0.034	0	0	0	0	0	0	0	0	0		0	0.057		0	0	0	0		0	0	0	0	0	0	0	0	0	0	0.036	0	0	0	0.031	0		0.031	0	0	0	0		0.035	0.062	0	0	0	0	0	0	0	0.028	0	0	0	0	0	0	0	0	0		0	0	0.036		0	0	0	0	0	0	0	0	0	0.069	0	0	0	0	0	0	0.032	0	0	0	0	0	0	0	0	0	0.11	0	0	0	0		0	0	0	0		0	0	0	0	0	0.212	0	0	0	0	0		0	0	0		0	0		0		0	0	0	0		0	0		0	0	0	0		0	0	0	0			0	0	0.235	0		0	0	0	0	0		0		0	0		0	0	0	0	0	0		0	0		0.031		0	0	0	0	0	0.029	0			0	0	0	0	0	0	0	0	0	0	0																																																																																																																																																																																																																																																																																																									0.062	0	0	0.058	0	0	0	0.086	0	0	0	0	0	0	0	0
mRNA_7480_Slc7a14	284_Zeroes_ID_ENSMUST00000108245.1	Slc7a14	0.018	0	0	0.015	0	0		0	0	0	0	0	0	0	0	0	0	0	0	0		0	0	0	0	0	0	0	0		0	0			0		0	0	0	0		0	0	0	0	0	0	0	0	0	0	0	0		0	0		0	0	0	0	0	0		0	0	0	0	0		0	0		0	0	0	0	0	0	0	0	0	0	0	0	0	0	0	0	0	0	0	0	0	0	0	0	0	0	0	0	0	0	0	0	0	0	0	0	0	0	0		0	0	0	0	0	0	0	0	0	0	0	0	0	0	0	0	0	0	0	0	0		0	0		0	0	0	0		0	0	0	0	0	0	0	0	0	0	0	0	0	0	0	0		0	0	0	0	0		0	0	0	0	0	0	0	0	0	0	0	0	0	0	0	0.223	0	0	0.021		0	0	0		0	0	0	0	0	0	0	0	0	0	0	0	0	0	0	0.263	0	0	0	0	0	0	0	0	0	0	0	0	0	0	0		0	0	0	0		0	0	0	0	0	0	0	0	0	0	0		0	0	0		0.395	0		0		0	0	0	0		0	0		0	0	0	0		0	0	0	0			0	0	0	0.034		0	0	0	0	0		0		0	0		0	0	0	0	0	0		0	0		0		0	0	0	0	0	0	0			0	0	0	0	0	0	0	0	0	0	0																																																																																																																																																																																																																																																																																																									0	0	0	0	0	0	0	0	0	0	0	0	0	0	0	0
mRNA_7479_Slc7a14	275_Zeroes_ID_ENSMUST00000091259.7	Slc7a14	0.037	0	0	0.005	0	0		0	0	0	0	0	0	0	0	0	0	0	0	0		0	0	0	0	0.056	0	0	0		0	0			0		0	0	0	0		0	0	0	0	0	0	0	0	0	0	0	0		0	0		0	0	0	0	0	0		0	0	0	0	0		0	0		0	0	0	0	0	0	0	0	0	0	0	0	0	0	0	0	0	0	0.014	0	0	0	0	0	0	0	0	0	0	0	0	0	0	0	0	0	0	0.007	0		0.007	0	0	0	0	0	0	0	0	0	0	0	0	0	0	0	0	0	0	0	0		0	0		0	0	0	0		0	0	0	0	0	0	0	0	0	0	0	0	0	0	0	0		0	0	0	0	0		0	0	0	0	0	0	0	0	0	0	0	0	0	0	0.019	0.158	0	0	0.007		0	0	0		0	0	0	0	0	0	0	0	0	0	0	0	0	0	0	0.115	0	0	0	0	0	0	0	0	0.019	0	0	0	0	0	0		0	0	0	0		0	0	0	0	0	0	0	0	0	0	0		0	0	0		0.121	0		0		0	0	0	0		0	0		0	0	0.006	0		0	0	0	0			0	0	0	0.012		0	0	0	0	0		0		0	0		0	0	0	0	0	0		0	0		0		0	0	0	0	0	0	0			0	0	0	0	0	0	0	0	0	0	0																																																																																																																																																																																																																																																																																																									0	0	0.008	0	0.008	0	0	0	0	0	0	0	0	0	0	0
mRNA_32634_Slc7a15	180_Zeroes_ID_ENSMUST00000095863.8	Slc7a15	0	0.312	0.049	0.03	0	0		0	0	0	0	0	0	0	0	0.263	0.312	0.195	0.088	0.222		0	0.08	0.182	0	0	0	0	0.1		0.224	0.052			0		0	0.055	0	0.335		0.214	0	0	0	0	0.223	0.055	0	0.107	0	0	0		0	0		0	0	0.092	0	0	0.315		0	0	0.126	0	0.129		0	0		0	0	0	0	0	0.049	0.154	0.303	0	0.293	0	0.305	0	0.181	0.134	0.104	0	0	0.043	0.08	0.058	0.1	0	0.118	0	0	0	0.05	0.117	0	0	0	0.295	0.288	0	0.138	0	0	0		0.086	0	0.043	0	0	0	0	0	0	0	0	0.049	0	0	0	0.181	0	0.21	0	0.045	0		0	0		0.407	0	0	0		0	0	0	0.052	0	0.09	0	0	0	0.052	0.103	0	0.285	0.044	0.089	0.304		0	0	0	0	0.052		0.05	0	0	0.104	0	0	0.238	0.506	0	0.156	0.045	0.126	0	0	0	0	0.74	0	0		0.043	0.294	0.103		0	0	0.194	0	0	0.08	0.045	0	0.047	0	0.041	0	0	0	0	0	0.09	0	0.705	0	0.042	0	0	0	0	0.328	0.055	0	0.126	0.082	0		0	0	0	0		0	0	0	0	0	0.3	0	0	0	0	0		0.283	0	0		0	0		0		0.046	0	0	0		0	0		0	0	0.075	0		0	0	0.07	0.043			0.116	0.048	0	0.104		0	0.286	0.275	0.081	0		0		0.082	0		0	0	0	0	0	0.101		0	0		0.13		0	0	0	0.181	0	0.31	0			0.316	0.086	0	0.12	0.047	0	0.043	0.219	0	0	0.274																																																																																																																																																																																																																																																																																																									0	0.282	0.176	0	0.051	0	0.269	0	0.238	0.14	0.353	0	0	0	0	0
mRNA_32635_Slc7a15	180_Zeroes_ID_ENSMUST00000165657.1	Slc7a15	0	0.312	0.049	0.03	0	0		0	0	0	0	0	0	0	0	0.263	0.312	0.195	0.088	0.222		0	0.08	0.182	0	0	0	0	0.1		0.224	0.052			0		0	0.055	0	0.335		0.214	0	0	0	0	0.223	0.055	0	0.107	0	0	0		0	0		0	0	0.092	0	0	0.315		0	0	0.126	0	0.129		0	0		0	0	0	0	0	0.049	0.154	0.303	0	0.293	0	0.305	0	0.181	0.134	0.104	0	0	0.043	0.08	0.058	0.1	0	0.118	0	0	0	0.05	0.117	0	0	0	0.295	0.288	0	0.138	0	0	0		0.086	0	0.043	0	0	0	0	0	0	0	0	0.049	0	0	0	0.181	0	0.21	0	0.045	0		0	0		0.407	0	0	0		0	0	0	0.052	0	0.09	0	0	0	0.052	0.103	0	0.285	0.044	0.089	0.304		0	0	0	0	0.052		0.05	0	0	0.104	0	0	0.238	0.506	0	0.156	0.045	0.126	0	0	0	0	0.74	0	0		0.043	0.294	0.103		0	0	0.194	0	0	0.08	0.045	0	0.047	0	0.041	0	0	0	0	0	0.09	0	0.705	0	0.042	0	0	0	0	0.328	0.055	0	0.126	0.082	0		0	0	0	0		0	0	0	0	0	0.3	0	0	0	0	0		0.283	0	0		0	0		0		0.046	0	0	0		0	0		0	0	0.075	0		0	0	0.07	0.043			0.116	0.048	0	0.104		0	0.286	0.275	0.081	0		0		0.082	0		0	0	0	0	0	0.101		0	0		0.13		0	0	0	0.181	0	0.31	0			0.316	0.086	0	0.12	0.047	0	0.043	0.219	0	0	0.274																																																																																																																																																																																																																																																																																																									0	0.282	0.176	0	0.051	0	0.269	0	0.238	0.14	0.353	0	0	0	0	0
mRNA_32633_Slc7a15	179_Zeroes_ID_ENSMUST00000036938.7	Slc7a15	0	0.246	0	0.046	0	0		0	0	0	0	0	0	0.075	0	0.127	0	0.093	0	0.238		0	0.179	0.142	0	0.451	0	0	0		0.09	0.04			0		0	0	0	0.265		0.069	0	0	0	0	0.107	0	0	0	0	0	0		0	0		0.034	0	0.071	0	0	0.248		0	0	0.033	0	0.034		0	0		0	0	0	0.309	0.225	0.074	0.061	0.238	0	0	0	0.264	0	0.141	0.104	0.054	0	0.066	0.033	0.062	0.088	0.039	0	0.149	0	0	0	0	0.12	0	0.223	0	0.232	0	0	0.141	0	0	0		0.034	0	0.034	0	0.43	0	0	0	0	0.464	0	0.038	0	0	0.034	0.107	0	0.133	0	0	0.219		0	0		0.183	0.091	0	0.027		0.037	0	0	0	0	0.035	0	0	0	0.041	0.04	0	0	0.034	0.135	0.24		0	0	0	0	0		0.039	0	0	0.119	0	0	0.157	0	0	0	0	0.066	0	0	0	0	0.599	0	0.034		0.033	0.091	0.118		0	0	0.062	0	0	0	0.035	0	0.036	0.077	0	0	0	0	0	0	0.035	0	0.57	0	0.032	0	0	0.19	0	0.259	0	0	0.033	0.032	0		0	0	0	0		0.225	0	0	0	0	0	0	0	0	0	0		0.223	0	0		0	0		0		0	0	0	0		0	0		0.247	0	0.058	0		0	0	0.054	0.066			0.031	0.037	0	0.054		0	0.225	0.404	0.063	0		0.214		0.032	0		0	0	0	0	0	0.152		0	0		0.034		0	0	0	0.037	0.128	0.216	0			0.249	0.13	0	0.093	0.036	0	0.034	0.203	0	0	0.215																																																																																																																																																																																																																																																																																																									0	0.187	0.104	0.033	0.077	0.118	0.244	0	0.243	0.143	0.131	0	0	0	0	0
mRNA_20842_Slc7a2	0_Zeroes_ID_ENSMUST00000098816.8	Slc7a2	5.198	5.045	5.453	5.585	4.467	4.958		4.74	5.102	4.369	4.746	4.535	4.245	5.869	6.378	5.967	3.246	4.785	4.975	4.518		5.705	5.811	6.034	3.525	3.636	5.667	3.943	4.875		6.555	4.882			4.859		5.452	5.618	6.675	6.563		4.48	5.742	6.588	4.948	4.391	4.485	4.899	5.863	5.249	4.717	4.609	6.926		6.544	4.645		5.558	4.855	5.416	4.224	4.794	4.687		5.26	6.766	5.899	4.526	6.367		5.639	6.125		6.046	3.551	3.854	4.045	5.737	5.006	5.075	5.9	6.659	5.784	5.98	5.418	5.27	5.967	5.943	4.634	6.621	6.362	6.238	5.898	6.273	5.571	6.026	5.545	5.69	5.715	6.117	5.553	7.073	5.542	6.602	6.998	6.128	6.769	6.454	5.141	6.396	6.307	4.097		5.624	5.537	5.302	5.706	5.44	4.526	5.013	4.998	5.835	6.274	6.345	4.953	5.927	6.437	5.967	4.777	6.735	5.49	5.026	5.387	6.536		6.381	4.956		5.688	4.091	5.589	4.96		6.079	6.287	5.859	6.65	5.803	5.152	5.985	5.693	6.362	4.934	5.292	6.854	6.224	6.499	5.675	6.789		6.192	4.8	4.974	6.182	4.735		5.474	6.389	6.363	5.798	5.43	5.378	5.631	5.686	5.533	5.536	5.876	6.007	3.431	4.407	4.943	5.244	5.421	5.27	5.774		5.289	5.424	5.976		6.01	5.524	6.294	6.556	6.676	5.825	5.765	6.012	5.199	5.978	5.831	6.26	5.087	5.194	6.031	4.495	5.685	5.589	5.89	4.097	6.361	5.379	6.07	5.765	4.943	6.543	5.618	5.035	5.899	4.999	5.014		6.669	6.994	6.091	5.616		5.838	5.79	5.635	5.587	6.372	6.078	5.483	4.831	6.455	5.302	6.074		6.537	6.763	6.144		3.703	4.685		5.687		4.782	5.5	5.253	6.175		5.494	5.896		5.563	5.635	5.285	6.451		6.229	6.163	6.145	5.484			6.491	5.238	5.766	6.006		5.733	6.193	5.196	6.122	6.283		6.877		4.999	5.866		5.795	6.371	6.052	5.884	5.751	5.343		6.667	6.118		5.96		6.266	6.781	6.596	5.73	5.975	5.705	7.023			5.743	5.704	6.197	5.295	6.01	5.165	6.184	5.216	5.319	5.984	6.04																																																																																																																																																																																																																																																																																																									6.389	6.17	5.274	5.344	5.568	4.573	4.646	5.927	5.461	6.749	6.591	6.365	5.64	6.646	6.468	4.983
mRNA_20844_Slc7a2	0_Zeroes_ID_ENSMUST00000117077.6	Slc7a2	5.06	5.092	5.887	5.821	4.778	4.675		5.289	5.598	4.951	4.708	4.884	4.633	6.062	6.237	5.998	3.637	4.823	5.207	4.522		5.582	5.597	6.018	4.207	4.143	5.613	4.259	5.487		6.508	4.92			4.72		5.447	5.671	6.409	6.624		4.59	5.639	6.305	4.884	4.282	4.802	4.79	5.721	5.436	4.62	4.562	6.826		6.277	4.383		5.401	4.711	5.793	4.351	5.375	4.307		5.227	6.446	5.534	4.482	6.254		5.33	5.851		5.914	3.828	3.731	3.866	5.692	4.79	4.902	5.638	6.412	5.43	5.649	5.316	5.254	5.828	5.859	4.674	6.52	6.094	6.215	5.693	5.939	5.241	5.757	5.345	5.592	5.745	5.827	5.347	7.074	5.342	6.326	6.878	5.812	6.674	6.175	5.185	6.051	6.236	3.938		5.596	5.536	5.337	5.445	5.268	4.711	5.137	4.923	5.805	6.03	6.121	5.373	5.729	6.166	5.711	4.768	6.445	5.446	5.273	5.147	6.309		6.263	4.893		5.402	4.307	5.687	5.028		5.972	6.043	5.734	6.676	5.633	5.087	5.7	5.312	6.067	4.878	5.458	6.619	6.155	6.472	5.584	6.613		6.159	4.893	4.734	6.086	4.63		5.559	6.392	6.115	5.812	5.095	5.206	5.495	5.772	5.394	5.486	5.87	6.258	3.992	4.124	5.197	5.083	5.627	5.121	5.687		5.132	5.424	5.88		6.029	5.636	6.357	6.286	6.407	5.94	5.82	6.016	5.186	5.913	5.833	6.113	4.975	5.598	5.917	4.619	5.507	5.687	5.636	3.938	6.058	5.683	6.047	5.649	5.197	6.43	5.671	5.426	5.534	5.022	4.727		6.402	6.602	6.098	5.364		5.618	5.412	5.467	5.391	6.021	6.094	5.44	4.714	6.251	5.121	6.08		6.293	6.517	6.164		4.003	4.957		5.462		4.743	5.176	5.164	5.806		5.233	5.615		5.522	5.425	5.222	6.177		6.052	5.775	6.021	5.324			6.451	5.123	5.592	6.151		5.489	5.887	4.994	6.069	6.02		6.78		5.022	5.612		5.513	6.177	6.183	5.592	5.544	5.469		6.446	6.107		5.807		6.01	6.596	6.278	5.429	5.709	5.603	6.811			5.397	5.386	5.906	5.024	5.764	5.388	5.913	5.222	5.651	5.783	5.853																																																																																																																																																																																																																																																																																																									6.392	5.956	5.303	5.166	5.581	5.294	5.069	5.893	5.356	6.611	6.453	6.134	5.14	6.496	6.332	4.78
mRNA_20843_Slc7a2	0_Zeroes_ID_ENSMUST00000057784.13	Slc7a2	5.048	5.087	5.863	5.803	4.757	4.682		5.268	5.578	4.907	4.696	4.858	4.611	6.038	6.244	5.989	3.61	4.814	5.186	4.493		5.592	5.574	6.005	4.178	4.109	5.604	4.224	5.451		6.507	4.915			4.734		5.444	5.646	6.415	6.598		4.57	5.646	6.34	4.869	4.266	4.768	4.781	5.696	5.43	4.616	4.547	6.835		6.273	4.371		5.398	4.715	5.763	4.355	5.343	4.343		5.199	6.454	5.533	4.467	6.235		5.35	5.894		5.903	3.796	3.718	3.892	5.671	4.788	4.88	5.667	6.447	5.455	5.683	5.301	5.235	5.812	5.833	4.658	6.519	6.08	6.19	5.687	5.947	5.245	5.766	5.338	5.575	5.76	5.836	5.327	7.06	5.327	6.311	6.882	5.809	6.679	6.173	5.168	6.062	6.207	3.946		5.574	5.518	5.323	5.431	5.272	4.689	5.109	4.928	5.797	6.035	6.137	5.346	5.719	6.181	5.687	4.757	6.469	5.423	5.257	5.128	6.313		6.236	4.869		5.385	4.293	5.669	5.016		5.951	6.046	5.709	6.665	5.628	5.09	5.685	5.344	6.086	4.875	5.46	6.621	6.138	6.466	5.576	6.604		6.148	4.896	4.746	6.099	4.64		5.556	6.387	6.144	5.796	5.085	5.19	5.471	5.744	5.375	5.456	5.846	6.228	3.958	4.121	5.176	5.064	5.598	5.122	5.685		5.143	5.424	5.881		6.012	5.633	6.345	6.295	6.399	5.936	5.82	6.011	5.195	5.905	5.816	6.102	4.972	5.565	5.925	4.604	5.51	5.669	5.625	3.946	6.073	5.664	6.017	5.626	5.176	6.413	5.646	5.405	5.533	4.999	4.71		6.408	6.635	6.081	5.385		5.629	5.441	5.48	5.361	6.048	6.087	5.431	4.704	6.258	5.119	6.089		6.277	6.502	6.15		3.963	4.948		5.493		4.729	5.17	5.171	5.84		5.272	5.651		5.511	5.414	5.209	6.163		6.058	5.794	6.007	5.311			6.446	5.102	5.602	6.123		5.491	5.893	4.986	6.056	6.013		6.751		4.999	5.637		5.528	6.188	6.166	5.647	5.554	5.441		6.456	6.08		5.786		6.011	6.581	6.331	5.438	5.7	5.586	6.798			5.396	5.384	5.93	5.033	5.762	5.369	5.924	5.204	5.616	5.819	5.866																																																																																																																																																																																																																																																																																																									6.387	5.968	5.295	5.156	5.583	5.255	5.026	5.877	5.366	6.599	6.43	6.12	5.203	6.473	6.329	4.769
mRNA_21618_Slc7a2	0_Zeroes_ID_ENSMUST00000118432.1	Slc7a2	5.051	4.897	5.264	5.433	4.269	4.792		4.577	4.918	4.2	4.592	4.359	4.068	5.697	6.199	5.789	3.041	4.633	4.841	4.41		5.532	5.689	5.89	3.386	3.341	5.521	3.83	4.685		6.397	4.708			4.705		5.262	5.487	6.514	6.39		4.287	5.557	6.402	4.807	4.252	4.322	4.772	5.701	5.065	4.521	4.458	6.732		6.422	4.47		5.402	4.693	5.258	4.07	4.587	4.474		5.105	6.585	5.781	4.399	6.22		5.503	5.975		5.913	3.39	3.715	3.846	5.591	4.865	4.956	5.714	6.464	5.634	5.789	5.298	5.118	5.814	5.778	4.493	6.418	6.22	6.094	5.763	6.136	5.411	5.829	5.399	5.563	5.531	6.004	5.423	6.92	5.36	6.444	6.829	5.967	6.591	6.337	5.001	6.214	6.173	3.933		5.473	5.392	5.15	5.584	5.254	4.335	4.915	4.82	5.672	6.093	6.166	4.785	5.798	6.267	5.858	4.607	6.579	5.346	4.877	5.237	6.365		6.258	4.818		5.582	3.951	5.41	4.792		5.96	6.108	5.743	6.495	5.653	4.988	5.861	5.525	6.179	4.752	5.093	6.679	6.049	6.337	5.51	6.616		6.024	4.592	4.859	6.03	4.57		5.284	6.227	6.208	5.64	5.313	5.165	5.508	5.564	5.419	5.415	5.731	5.856	3.295	4.233	4.744	5.14	5.252	5.104	5.598		5.127	5.242	5.805		5.867	5.33	6.114	6.373	6.558	5.639	5.578	5.852	5.014	5.829	5.645	6.107	4.943	4.994	5.892	4.377	5.536	5.41	5.765	3.933	6.207	5.239	5.91	5.591	4.744	6.387	5.487	4.857	5.781	4.87	4.889		6.489	6.814	5.931	5.426		5.65	5.623	5.501	5.469	6.209	5.936	5.35	4.586	6.284	5.139	5.919		6.397	6.625	5.989		3.535	4.566		5.564		4.659	5.344	5.014	5.991		5.289	5.732		5.435	5.475	5.144	6.304		6.079	5.98	6.003	5.35			6.335	5.1	5.621	5.851		5.576	5.972	5.042	5.963	6.144		6.752		4.87	5.667		5.6	6.193	5.909	5.733	5.544	5.198		6.508	5.995		5.831		6.104	6.632	6.43	5.587	5.846	5.556	6.851			5.612	5.55	6.04	5.166	5.869	4.969	6.027	5.069	5.121	5.82	5.843																																																																																																																																																																																																																																																																																																									6.227	6.004	5.089	5.193	5.382	4.381	4.447	5.776	5.269	6.631	6.455	6.221	5.46	6.511	6.302	4.882
mRNA_26232_Slc7a3	211_Zeroes_ID_ENSMUST00000073927.4	Slc7a3	0.049	0	0	0	0.145	0		0	0	0	0	0	0	0	0	0	0	0.027	0.087	0.031		0	0.053	0	0	0	0.029	0	0.034		0	0.035			0		0	0	0	0		0.03	0.197	0	0	0	0.062	0	0	0	0	0	0		0	0		0.03	0	0	0	0	0		0	0	0	0	0		0	0		0	0	0	0	0	0	0.026	0	0	0	0	0	0.034	0	0.09	0	0	0.056	0.028	0	0	0	0.219	0.027	0.027	0	0	0	0	0.196	0	0	0.376	0	0	0	0	0.026	0.06		0.057	0	0.057	0	0	0	0	0	0	0	0	0	0	0	0.029	0	0	0	0	0	0		0	0.082		0.047	0	0.033	0.046		0.062	0	0.028	0.035	0	0	0	0	0	0	0	0	0	0.058	0	0		0.03	0	0	0	0.035		0	0.03	0	0	0.028	0	0.028	0	0.058	0.129	0.029	0	0	0	0	0	0	0.064	0		0.056	0	0.068		0	0.027	0.053	0	0	0	0	0	0	0.034	0.053	0	0	0	0	0.078	0	0.033	0	0.06	0.107	0	0	0.311	0	0	0	0	0	0.027	0.054		0.204	0	0	0		0	0	0	0	0	0	0.175	0	0	0.205	0		0	0	0		0.12	0		0		0	0	0	0		0.208	0		0	0	0.025	0		0	0	0	0			0	0	0	0		0	0	0	0	0		0		0.027	0.192		0	0	0	0	0	0		0	0		0.029		0	0	0	0	0.023	0	0.382			0.085	0.111	0	0.027	0.061	0	0.029	0	0	0	0																																																																																																																																																																																																																																																																																																									0.03	0.034	0.146	0	0	0	0.032	0	0.685	0	0.191	0	0	0	0	0
mRNA_26231_Slc7a3	210_Zeroes_ID_ENSMUST00000101362.6	Slc7a3	0.046	0	0	0	0.137	0		0	0	0	0	0	0	0.03	0	0	0	0.026	0.082	0.029		0	0.05	0	0	0	0.027	0	0.032		0	0.033			0		0	0	0	0		0.028	0.186	0	0	0	0.058	0	0	0	0	0	0		0	0		0.028	0	0	0	0	0		0	0	0	0	0		0	0		0	0	0	0	0	0	0.025	0	0	0	0	0	0.032	0	0.084	0	0	0.053	0.027	0	0	0	0.207	0.025	0.025	0	0	0	0	0.185	0	0	0.356	0	0	0	0	0.025	0.057		0.054	0	0.054	0	0	0	0	0	0	0	0	0	0	0	0.027	0	0	0	0	0	0		0	0.077		0.044	0	0.031	0.043		0.059	0	0.026	0.033	0	0	0	0	0	0	0	0	0	0.054	0	0		0.028	0	0	0	0.033		0	0.028	0	0	0.026	0	0.052	0	0.054	0.122	0.028	0	0	0	0	0	0	0.06	0		0.053	0	0.064		0	0.025	0.05	0	0	0	0	0	0	0.032	0.05	0	0	0	0	0.073	0	0.031	0	0.057	0.101	0	0	0.294	0	0	0	0	0	0.051	0.051		0.193	0	0	0		0	0	0	0	0	0	0.165	0	0	0.194	0		0	0	0		0.113	0		0		0	0	0	0		0.196	0		0	0	0.024	0		0	0	0	0			0	0	0	0		0	0	0	0	0		0		0.051	0.182		0	0	0	0	0	0		0	0		0.028		0	0	0	0	0.021	0	0.363			0.08	0.105	0	0.026	0.058	0	0.027	0	0	0	0																																																																																																																																																																																																																																																																																																									0.028	0.032	0.138	0	0	0	0.03	0	0.653	0	0.181	0	0	0	0	0
mRNA_26233_Slc7a3	208_Zeroes_ID_ENSMUST00000113710.6	Slc7a3	0.04	0	0	0	0.118	0		0	0	0.025	0	0	0	0	0	0	0	0.022	0.071	0.025		0	0.043	0	0	0	0.023	0	0.027		0	0.028			0		0	0	0	0		0.024	0.162	0	0	0	0.051	0	0	0	0	0	0		0	0		0.024	0	0	0	0	0		0	0	0	0	0		0	0		0	0	0	0	0	0	0.022	0	0	0	0	0	0.028	0	0.073	0	0	0.046	0.023	0	0	0	0.18	0.022	0.022	0	0	0	0	0.161	0	0	0.312	0	0	0	0	0.021	0.049		0.047	0	0.046	0	0	0	0	0	0	0	0	0	0	0.17	0.023	0	0	0	0	0	0		0	0.067		0.038	0	0.027	0.037		0.051	0	0.023	0.028	0	0	0	0	0	0	0	0	0	0.047	0	0		0.024	0	0	0	0.028		0	0.024	0	0	0.045	0	0.023	0	0.047	0.106	0.024	0	0	0	0	0	0	0.052	0		0.046	0	0.056		0	0.022	0.044	0	0	0	0	0	0	0.027	0.043	0	0	0	0	0.063	0	0.027	0	0.049	0.088	0	0	0.257	0	0	0	0	0	0.022	0.044		0.168	0	0	0		0	0	0	0	0	0	0.144	0	0	0.169	0		0	0	0		0.098	0		0		0	0	0	0		0.171	0		0	0	0.021	0		0	0	0	0			0	0	0	0		0	0	0	0	0		0		0.022	0.158		0	0	0	0	0	0		0	0		0.024		0	0	0	0	0.019	0	0.318			0.069	0.091	0	0.022	0.05	0	0.023	0.025	0	0	0																																																																																																																																																																																																																																																																																																									0.024	0.027	0.12	0	0	0	0.026	0	0.594	0	0.157	0	0	0	0	0
mRNA_38458_Slc7a4	6_Zeroes_ID_ENSMUST00000090165.4	Slc7a4	0.552	0.948	0.83	0.607	0.579	0.829		0.56	0.356	0.731	0.284	1.253	0.665	0.845	0.246	0.718	0.64	0.757	0.684	0.802		0.88	0.338	0.989	0.635	0.451	0.833	0.264	0.708		1.038	0.699			0.753		0.537	0.408	0.656	0.704		0.933	0.228	1.69	0.649	0.691	1.075	0.706	0.395	0.375	1.137	0.276	0.807		0.611	1.167		0.368	1.133	0.683	0.796	0.314	1.783		0.649	1.103	1.622	0.455	0.878		0.949	0.946		0.889	0.318	0.299	0.78	0	1.599	0.542	0.443	0.606	0.231	0.24	1.088	0.291	0.76	0.7	0.79	0.426	0.878	1.232	0.589	0.286	0.608	0.655	0.836	0.816	0.917	0.863	0.626	0.898	1.341	0.738	1.692	0.607	0.748	0.239	0.623	0.425	0.945	0.583		1.03	0.863	0.77	0.391	0.761	0.228	0.435	0.499	0.358	0.464	0.428	1.746	0.944	0.926	0.833	0.55	0.915	0.637	1.149	0.498	0.727		0.442	1.125		0.49	0.922	0.762	0.464		0.74	0.946	0.769	1.116	0.794	0.978	0.762	0.559	1.093	0.702	0.54	0.994	1.006	1.222	0.574	0.625		1.091	1.858	0.863	0.743	0.796		0.99	1.143	0.563	1.141	0.497	0.59	0.452	0.404	0.737	0.84	0.568	1.103	0.743	1.163	1.061	0.96	0.599	0.616	0.75		0.746	0.887	1.075		0.684	1.046	0.695	1.001	1.208	0.939	0.473	1.591	0.466	1.108	0.631	0.452	0.612	0.945	0.948	0.929	0.762	0.762	0	0.583	0.688	0.646	0.475	0.768	1.061	0.669	0.408	0.773	1.622	0.513	0.438		0	0	0.365	0.623		0.592	0	1.007	0.739	1.276	1.047	1.142	0.775	0.75	0.238	0.424		0.415	0.797	0.828		0.384	0.515		0.779		0.809	0.212	0.591	0.434		0.786	0.427		0.458	1.502	0.434	1.002		0.584	0.288	0.736	0.645			0.681	0.241	0.483	0.912		1.303	0.882	0	0.796	0.453		0.566		0.513	1.117		0.423	0.225	0.923	0.453	0.41	0.386		0.309	0.231		0.806		1.154	0.45	1.293	1.447	0.605	0.244	0.616			1.48	0.556	1.286	0.574	0.639	1.439	0.688	0.489	0.258	1.011	0.717																																																																																																																																																																																																																																																																																																									1.143	1.334	0.962	0.959	0.412	0.7	0.796	0.817	0.716	1.12	1.29	0.72	0.478	0.833	0.892	1.099
mRNA_38457_Slc7a4	6_Zeroes_ID_ENSMUST00000063544.9	Slc7a4	0.463	0.716	0.689	0.515	0.478	0.62		0.409	0.389	0.659	0.202	1.023	0.605	0.667	0.175	0.595	0.471	0.578	0.555	0.648		0.763	0.242	0.839	0.467	0.327	0.726	0.188	0.561		0.943	0.575			0.657		0.411	0.364	0.734	0.655		0.748	0.161	1.533	0.608	0.511	1.035	0.623	0.408	0.317	0.871	0.196	0.651		0.572	0.896		0.284	1.047	0.574	0.67	0.292	1.495		0.492	0.843	1.456	0.33	0.689		0.717	0.805		0.668	0.274	0.278	0.581	0	1.36	0.475	0.32	0.567	0.31	0.17	0.94	0.278	0.583	0.619	0.675	0.308	0.731	1.021	0.585	0.231	0.563	0.482	0.668	0.692	0.691	0.748	0.48	0.78	1.043	0.548	1.346	0.445	0.666	0.169	0.495	0.307	0.815	0.517		0.914	0.732	0.589	0.403	0.566	0.162	0.314	0.46	0.278	0.478	0.309	1.463	0.712	0.698	0.668	0.477	0.689	0.553	0.881	0.362	0.539		0.32	0.934		0.457	0.823	0.72	0.38		0.601	0.924	0.675	0.885	0.714	0.77	0.567	0.409	1.005	0.597	0.457	0.848	0.763	1.015	0.508	0.584		0.874	1.727	0.748	0.551	0.667		0.829	0.955	0.633	1.037	0.447	0.551	0.482	0.291	0.61	0.643	0.503	0.919	0.552	0.893	0.842	0.725	0.561	0.509	0.573		0.69	0.707	0.972		0.556	0.893	0.604	0.854	0.931	0.836	0.399	1.589	0.357	0.862	0.586	0.327	0.573	0.822	0.716	0.851	0.648	0.72	0	0.517	0.54	0.476	0.622	0.663	0.842	0.493	0.364	0.795	1.456	0.374	0.403		0	0	0.262	0.583		0.434	0	0.764	0.658	0.987	1.075	0.955	0.691	0.557	0.168	0.437		0.429	0.595	0.739		0.276	0.531		0.76		0.604	0.286	0.303	0.448		0.809	0.562		0.332	1.252	0.346	0.76		0.546	0.205	0.622	0.524			0.548	0.26	0.351	0.756		1.164	0.663	0	0.666	0.468		0.529		0.374	0.944		0.305	0.432	0.799	0.328	0.423	0.388		0.22	0.31		0.648		0.977	0.42	1.325	1.246	0.549	0.213	0.691			1.376	0.458	1.083	0.531	0.489	1.275	0.541	0.413	0.183	0.767	0.638																																																																																																																																																																																																																																																																																																									0.955	1.153	0.856	0.739	0.341	0.632	0.694	0.67	0.607	1.058	1.177	0.641	0.493	0.721	0.67	0.84
mRNA_38456_Slc7a4	6_Zeroes_ID_ENSMUST00000172164.6	Slc7a4	0.398	0.623	0.599	0.445	0.411	0.538		0.351	0.334	0.572	0.172	0.901	0.524	0.579	0.148	0.515	0.405	0.5	0.48	0.562		0.665	0.206	0.733	0.402	0.279	0.632	0.159	0.485		0.828	0.498			0.57		0.353	0.312	0.64	0.568		0.652	0.137	1.374	0.527	0.441	0.912	0.54	0.35	0.271	0.763	0.167	0.565		0.494	0.785		0.242	0.923	0.497	0.582	0.249	1.339		0.424	0.738	1.302	0.282	0.599		0.624	0.703		0.581	0.234	0.237	0.503	0	1.213	0.409	0.274	0.491	0.265	0.144	0.825	0.237	0.504	0.536	0.587	0.263	0.636	0.899	0.506	0.242	0.487	0.416	0.58	0.602	0.601	0.651	0.413	0.68	0.919	0.473	1.2	0.383	0.579	0.144	0.442	0.262	0.712	0.446		0.802	0.637	0.509	0.346	0.489	0.137	0.268	0.396	0.237	0.412	0.264	1.308	0.62	0.607	0.58	0.411	0.599	0.478	0.772	0.31	0.466		0.273	0.82		0.393	0.72	0.627	0.326		0.52	0.811	0.587	0.776	0.621	0.671	0.49	0.351	0.885	0.517	0.394	0.742	0.665	0.894	0.438	0.506		0.777	1.557	0.652	0.476	0.579		0.725	0.839	0.549	0.914	0.384	0.476	0.415	0.248	0.529	0.558	0.434	0.818	0.477	0.783	0.737	0.771	0.485	0.439	0.495		0.6	0.615	0.855		0.48	0.783	0.523	0.748	0.817	0.731	0.343	1.427	0.306	0.755	0.507	0.28	0.495	0.718	0.623	0.745	0.562	0.627	0	0.446	0.466	0.41	0.539	0.576	0.737	0.425	0.312	0.694	1.302	0.32	0.346		0	0	0.223	0.505		0.373	0	0.666	0.571	0.869	0.948	0.839	0.601	0.482	0.143	0.376		0.368	0.515	0.644		0.236	0.459		0.663		0.523	0.244	0.259	0.385		0.706	0.485		0.284	1.112	0.296	0.662		0.472	0.174	0.539	0.452			0.473	0.221	0.3	0.659		1.03	0.575	0	0.578	0.403		0.456		0.32	0.829		0.261	0.372	0.698	0.28	0.363	0.332		0.187	0.265		0.563		0.859	0.361	1.18	1.117	0.475	0.181	0.601			1.227	0.394	0.956	0.459	0.421	1.133	0.467	0.355	0.156	0.669	0.554																																																																																																																																																																																																																																																																																																									0.839	1.021	0.75	0.643	0.292	0.548	0.604	0.582	0.526	0.933	1.043	0.556	0.425	0.627	0.582	0.734
mRNA_21238_Slc7a5	0_Zeroes_ID_ENSMUST00000045557.9	Slc7a5	1.305	1.27	0.776	0.817	0.501	1.568		0.599	0.511	0.889	0.869	0.681	0.849	1.046	1.33	0.874	0.139	1.375	0.839	2.566		1.401	0.748	0.936	0.848	0.845	0.954	0.627	1.247		1.331	1.085			1.422		0.828	0.454	1.297	1.027		2.425	1.416	1.08	1.659	1.474	0.91	1.234	1.687	1.486	1.059	1.021	1.356		1.875	0.623		1.51	1.046	0.97	1.265	0.583	1.395		0.876	1.52	1.39	1.327	1.063		1.817	1.812		1.31	0.913	0.597	0.721	1.13	1.322	1.205	1.051	0.732	1.089	1.185	0.658	0.584	1.032	1.185	1.169	0.804	1.907	1.136	1.3	1.027	1.932	1.099	1.429	1.405	1.446	1.377	1.227	0.633	1.362	1.344	1.316	1.666	1.981	1.301	1.419	1.143	1.124	1.636		1.777	1.554	0.986	1.379	0.81	2.056	1.164	1.438	1.377	1.659	1.086	1.519	1.138	1.562	1.278	1.083	1.498	1.19	1.215	1.855	1.427		1.197	0.858		1.651	1.31	1.241	1.071		1.598	0.681	1.134	1.497	1.405	1.129	1.787	1.527	0.84	1.161	0.978	1.434	1.297	1.129	0.927	0.753		1.254	1.025	0.984	1.067	1.484		1.224	1.225	1.303	1.235	1.398	1.632	1.587	0.839	1.554	1.521	1.454	1.207	1.129	1.343	0.913	0.964	1.694	1.254	1.264		1.477	1.446	1.779		1.299	0.923	1.466	1.491	1.149	1.127	1.659	1.67	0.984	1.457	1.215	1.261	1.443	0.68	1.144	1.061	1.154	1.241	1.036	1.636	1.225	1.397	0.754	1.501	0.913	1.047	0.454	0.566	1.39	1.052	1.365		1.232	1.921	0.932	1.464		1.502	1.625	1.589	1.445	1.29	0.901	2.175	1.043	0.944	1.557	1.311		1.58	1.433	0.705		1.072	1.034		1.396		1.246	0.827	1.718	1.981		1.124	0.879		1.646	1.179	1.543	0.998		1.289	1.135	1.202	0.909			1.543	1.134	1.198	0.952		1.76	1.756	0.973	1.417	1.537		1.452		1.052	1.181		1.255	1.188	1.282	1.536	0.849	0.799		0.93	1.269		0.938		1.031	1.14	2.244	1.253	1.289	0.868	1.171			2.309	1.36	1.41	1.034	1.646	0.722	1.28	0.63	0.887	1.303	1.313																																																																																																																																																																																																																																																																																																									1.225	2.043	3.846	1.405	1.201	1.984	1.304	1.345	4.536	1.393	1.804	1.55	1.596	0.746	1.847	1.469
mRNA_22304_Slc7a6	45_Zeroes_ID_ENSMUST00000034378.3	Slc7a6	0.059	0	0.058	0.059	0.054	0.179		0	0.061	0.037	0.152	0.059	0.06	0.218	0.131	0.066	0	0.111	0.087	0.321		0	0.168	0.074	0.557	0.248	0.117	0.141	0.19		0.234	0.12			0.185		0.072	0.223	0.135	0.158		0.563	0	0	0	0.394	0.074	0.225	0.312	0.043	0.386	0.404	0.072		0	0.173		0.184	0.123	0.037	0.052	0.204	0.254		0.156	0.198	0.147	0.251	0.166		0.308	0		0	0.324	0.056	0.166	0.428	0.13	0.078	0.351	0.123	0.122	0	0.086	0.099	0.056	0.124	0.186	0.337	0.147	0.162	0.21	0.111	0.173	0.258	0	0.123	0.178	0.223	0.097	0.093	0.335	0	0.233	0.237	0.231	0	0.127	0	0.122	0.342		0.211	0.232	0.117	0.11	0.123	1.366	0.443	0.092	0.109	0	0.234	0.234	0.13	0	0.149	0.195	0.125	0.152	0	0.456	0.223		0.134	0.049		0.136	0.138	0.202	0.22		0.66	0.131	0.097	0.082	0.123	0.089	0.236	0	0.221	0.214	0.12	0.225	0.119	0.166	0.07	0.244		0.154	0.166	0.116	0	0.158		0.098	0.155	0.113	0.141	0.369	0.331	0.318	0	0.286	0.182	0.168	0.132	0.229	0	0.044	0.187	0	0.131	0.194		0.067	0.167	0.565		0.087	0.166	0.32	0.118	0.132	0.195	0.053	0	0.055	0.098	0.032	0.13	0.345	0.36	0	0.3	0.054	0.202	0.499	0.342	0.231	0.133	0	0.194	0.044	0.38	0.223	0	0.147	0.112	0.11		0	0.114	0.231	0		0	0.219	0.119	0.329	0.125	0.447	0	0.447	0.121	0.35	0.432		0.118	0	0		0.073	0.15		0.197		0.072	0.217	0.332	0.124		0.354	0.234		0.132	0.227	0.289	0.424		0.423	0	0.184	0.224			0.287	0.163	0	0.122		0	0.427	0.114	0.111	0.13		0.317		0.112	0.118		0.232	0	0.054	0	0	0.041		0.166	0.236		0.103		0.124	0.222	1.141	0.307	0.041	0.114	0.348			0.47	0.324	0	0.17	0.142	0	0.179	0.142	0	0	0																																																																																																																																																																																																																																																																																																									0.155	0.735	1.923	0.263	0.154	0.318	1.593	0.034	1.53	0.371	0.694	0.32	0	0.31	0.609	0.223
mRNA_22305_Slc7a6os	0_Zeroes_ID_ENSMUST00000035925.5	Slc7a6os	3.419	3.519	3.528	3.549	3.572	3.803		3.264	3.242	3.499	3.947	3.568	3.716	3.436	3.366	3.033	3.786	3.337	3.671	3.775		3.789	3.499	3.413	3.934	3.886	3.775	4.382	3.151		3.388	3.662			3.501		3.92	3.996	3.804	3.384		3.528	3.256	3.575	3.786	3.916	3.664	3.497	3.302	3.643	3.858	3.686	3.536		3.083	3.682		3.27	3.817	3.294	3.605	4.015	3.59		3.895	3.292	3.216	3.854	3.677		3.496	3.562		3.543	3.822	4.02	3.854	3.581	3.816	3.93	3.639	3.837	3.785	3.422	3.544	3.716	3.626	3.48	3.463	4.284	3.765	3.605	3.584	3.429	3.348	3.8	3.545	3.668	3.666	3.293	3.267	3.584	3.461	3.758	3.089	3.034	3.485	3.417	3.736	3.383	3.408	3.401		3.952	3.62	3.86	3.285	3.62	4.038	3.637	3.587	3.276	3.835	3.685	3.709	3.289	3.859	3.274	3.852	3.334	3.52	3.975	3.445	3.568		3.295	3.531		3.388	3.373	3.602	3.672		3.483	3.898	3.387	3.767	3.347	3.597	3.622	3.185	3.501	4.041	3.762	3.475	3.443	3.346	3.243	3.538		3.326	3.226	3.517	4.14	3.93		3.551	3.56	4.047	3.276	3.661	3.299	3.704	3.118	3.579	3.815	3.605	3.552	3.897	3.696	3.674	3.362	3.703	3.296	3.26		3.693	3.292	3.556		3.457	3.681	3.631	3.823	3.125	3.695	3.417	4.174	3.561	3.815	3.512	3.383	3.533	3.729	3.989	3.833	3.643	3.602	3.391	3.401	3.533	3.802	3.375	4.057	3.674	3.335	3.996	3.334	3.216	3.592	3.292		3.841	3.356	3.99	3.356		4.02	3.295	3.5	3.379	3.488	4.125	3.33	3.773	3.405	3.249	3.118		3.734	3.218	3.864		3.818	3.709		3.598		3.523	3.69	3.921	3.527		4.036	3.296		3.932	3.315	3.445	3.714		3.564	3.522	3.492	3.289			3.725	3.333	3.351	3.526		2.988	3.03	3.523	3.491	3.45		3.434		3.592	3.567		3.433	3.77	3.417	3.449	3.757	3.691		3.315	2.949		3.446		3.349	3.934	3.625	3.545	3.631	3.693	3.459			3.799	3.526	3.788	3.437	3.554	3.856	3.466	3.533	4.182	3.242	3.594																																																																																																																																																																																																																																																																																																									3.56	3.356	3.605	3.595	3.36	3.946	4.083	3.405	3.38	3.409	3.558	3.42	4.063	4.105	3.574	3.376
mRNA_35192_Slc7a7	0_Zeroes_ID_ENSMUST00000195970.3	Slc7a7	2.167	2.409	1.067	1.032	1.116	2.275		1.575	1.506	1.008	2.08	1.615	1.811	2.078	1.535	1.555	1.251	1.928	1.586	4.858		2.823	1.315	1.436	1.243	1.962	1.573	1.608	2.56		2.614	1.75			2.694		1.661	1.071	2.623	2.423		4.857	1.822	2.115	2.057	1.334	2.172	2.317	1.211	2.261	1.846	2.046	1.378		1.641	2.3		1.717	2.118	1.866	1.793	2.115	2.827		1.324	1.764	2.775	1.616	1.706		1.447	1.78		2.599	2.776	1.474	2.442	1.067	2.244	1.984	1.807	1.632	2.231	1.227	1.574	1.061	2.035	1.489	2.318	1.461	1.608	1.91	2.003	1.855	2.724	3.049	1.689	1.676	1.941	1.572	1.962	1.058	2.48	1.798	1.889	2.662	1.997	2.117	2.671	1.281	1.621	2.874		2.094	2.262	1.688	1.006	1.384	3.055	2.39	2.098	1.682	1.862	1.464	2.256	1.835	2.117	2.049	1.74	2.305	2.093	1.212	2.698	2.393		2.308	1.996		2.1	3.142	2.708	2.752		2.319	1.022	1.989	1.994	2.515	2.024	1.964	1.74	2.202	2.478	1.84	1.849	1.597	2.18	2.244	1.812		2.243	3.2	2.216	1.442	2.142		1.884	2.007	1.811	2.165	2.353	3.163	1.922	1.699	2.437	1.975	2.386	1.743	1.988	1.722	1.791	1.756	2.49	2.335	1.566		1.775	2.292	2.752		1.67	1.864	2.229	2.189	1.54	2.041	2.069	2.304	1.816	1.491	2.184	1.76	1.484	1.347	2.096	1.544	1.597	2.708	2.774	2.874	1.631	2.6	1.12	1.999	1.791	1.297	1.071	1.792	2.775	1.8	1.869		1.213	2.045	1.296	2.462		2.43	1.755	2.545	2.035	1.987	1.574	1.176	1.796	1.075	1.411	3.049		1.348	1.344	1.885		1.664	1.481		1.644		2.503	1.021	1.991	2.555		1.422	1.462		0.901	2.453	3.011	1.592		1.256	1.95	2.018	1.808			2.529	2.002	1.841	1.388		2.907	2.729	1.825	2.015	1.902		1.876		1.8	1.434		2.439	1.523	1.833	1.901	1.574	1.35		2.035	2.232		1.734		2.512	1.732	3.712	2.445	1.721	1.368	1.725			2.605	2.199	2.459	1.91	1.549	1.688	1.688	1.688	1.184	2.049	1.481																																																																																																																																																																																																																																																																																																									2.007	3.949	3.69	2.204	2.586	2.352	2.802	1.783	4.272	2.751	3.684	2.292	1.496	1.598	2.78	3.266
mRNA_35190_Slc7a7	0_Zeroes_ID_ENSMUST00000000984.7	Slc7a7	2.127	2.367	1.04	0.996	1.088	2.235		1.541	1.486	0.982	2.041	1.58	1.753	2.039	1.502	1.521	1.221	1.891	1.551	4.807		2.779	1.284	1.404	1.213	1.923	1.538	1.574	2.518		2.567	1.714			2.65		1.626	1.044	2.58	2.381		4.807	1.786	2.076	1.956	1.303	2.132	2.284	1.181	2.237	1.809	2.007	1.347		1.606	2.259		1.681	2.079	1.829	1.757	2.075	2.783		1.294	1.728	2.731	1.581	1.66		1.414	1.801		2.556	2.732	1.441	2.4	1.04	2.196	1.939	1.837	1.597	2.19	1.197	1.54	1.034	1.988	1.456	2.271	1.428	1.574	1.864	1.964	1.806	2.674	3.004	1.654	1.64	1.903	1.537	1.924	1.031	2.438	1.761	1.852	2.619	1.958	2.078	2.627	1.251	1.586	2.829		2.055	2.221	1.653	0.981	1.352	3.009	2.348	2.067	1.647	1.825	1.432	2.223	1.798	2.078	2.002	1.704	2.264	2.054	1.183	2.654	2.352		2.267	1.942		2.06	3.097	2.659	2.708		2.278	0.996	1.951	1.956	2.472	1.985	1.866	1.704	2.162	2.436	1.803	1.812	1.563	2.14	2.197	1.775		2.203	3.154	2.176	1.409	2.111		1.846	1.952	1.774	2.125	2.311	3.117	1.876	1.664	2.395	1.937	2.326	1.707	1.95	1.686	1.755	1.772	2.447	2.287	1.532		1.739	2.239	2.714		1.645	1.835	2.189	2.149	1.507	2.002	2.03	2.263	1.789	1.458	2.143	1.724	1.451	1.409	2.056	1.51	1.563	2.659	2.73	2.829	1.606	2.557	1.093	1.961	1.755	1.267	1.044	1.755	2.731	1.772	1.832		1.184	2.006	1.265	2.42		2.388	1.719	2.503	1.996	1.888	1.54	1.147	1.759	1.048	1.379	3.004		1.317	1.313	1.847		1.629	1.448		1.609		2.472	0.995	1.952	2.513		1.39	1.429		0.877	2.411	2.97	1.557		1.227	1.912	1.98	1.772			2.481	1.963	1.803	1.346		2.862	2.685	1.788	1.977	1.865		1.839		1.772	1.402		2.397	1.49	1.796	1.864	1.54	1.319		1.996	2.191		1.698		2.47	1.712	3.665	2.403	1.685	1.337	1.689			2.557	2.166	2.417	1.873	1.516	1.652	1.653	1.653	1.155	2.01	1.448																																																																																																																																																																																																																																																																																																									1.952	3.9	3.635	2.157	2.537	2.311	2.758	1.755	4.226	2.707	3.637	2.251	1.462	1.564	2.736	3.22
mRNA_35191_Slc7a7	0_Zeroes_ID_ENSMUST00000197440.3	Slc7a7	2.072	2.29	1.008	0.959	1.038	2.16		1.479	1.45	0.936	1.969	1.518	1.707	1.984	1.441	1.459	1.167	1.866	1.489	4.726		2.729	1.251	1.345	1.16	2.027	1.497	1.511	2.481		2.501	1.649			2.57		1.602	0.995	2.501	2.323		4.725	1.718	2.004	1.947	1.247	2.081	2.247	1.129	2.162	1.741	1.936	1.302		1.542	2.184		1.616	2.014	1.761	1.69	2.003	2.77		1.258	1.662	2.673	1.518	1.643		1.355	1.677		2.477	2.662	1.382	2.435	0.992	2.165	1.904	1.703	1.534	2.116	1.144	1.486	0.986	1.941	1.43	2.226	1.447	1.531	1.812	1.894	1.772	2.622	2.951	1.598	1.585	1.857	1.476	1.863	0.996	2.4	1.694	1.783	2.575	1.888	2.005	2.563	1.196	1.523	2.783		1.983	2.254	1.626	0.934	1.295	2.926	2.315	1.995	1.583	1.757	1.372	2.141	1.731	2.005	1.946	1.639	2.189	1.982	1.131	2.594	2.275		2.192	1.902		1.994	3.032	2.589	2.631		2.243	0.949	1.881	1.886	2.398	1.914	1.856	1.639	2.088	2.365	1.746	1.859	1.5	2.094	2.143	1.708		2.135	3.169	2.102	1.351	2.038		1.778	1.906	1.707	2.061	2.259	3.033	1.815	1.599	2.329	1.881	2.293	1.65	1.879	1.621	1.688	1.801	2.37	2.219	1.49		1.672	2.187	2.639		1.58	1.759	2.133	2.075	1.526	1.931	1.958	2.188	1.721	1.398	2.07	1.658	1.391	1.259	1.984	1.532	1.501	2.589	2.649	2.783	1.579	2.478	1.099	1.935	1.688	1.212	0.995	1.754	2.673	1.705	1.764		1.131	1.935	1.21	2.343		2.311	1.653	2.424	1.925	1.936	1.553	1.095	1.692	0.999	1.321	2.921		1.342	1.347	1.779		1.606	1.388		1.546		2.395	0.948	1.882	2.434		1.331	1.37		0.834	2.334	2.903	1.495		1.173	1.843	1.921	1.705			2.418	1.893	1.736	1.299		2.78	2.638	1.721	1.906	1.859		1.771		1.705	1.343		2.32	1.429	1.728	1.795	1.478	1.276		1.925	2.117		1.651		2.392	1.662	3.613	2.357	1.634	1.28	1.624			2.533	2.138	2.34	1.819	1.454	1.588	1.598	1.588	1.103	1.938	1.388																																																																																																																																																																																																																																																																																																									1.906	3.879	3.583	2.116	2.47	2.242	2.677	1.68	4.185	2.671	3.588	2.176	1.402	1.501	2.655	3.179
mRNA_35866_Slc7a8	0_Zeroes_ID_ENSMUST00000022787.6	Slc7a8	1.751	2.408	0.492	0.794	0.663	0.575		0.292	0.81	0.565	1.347	0.792	0.934	1.03	0.612	0.788	0.692	0.6	0.611	3.875		2.267	1.522	0.825	0.335	0.833	0.834	0.131	1.161		1.443	1.42			1.551		0.936	0.207	1.294	1.884		3.68	2.263	1.093	1.173	1.405	1.092	1.659	2.097	1.16	0.733	0.764	1.441		1.805	0.771		1.321	0.74	1.069	0.579	0.583	1.222		0.276	0.913	1.541	0.767	1.23		1.678	1.422		1.385	0.976	0.368	1.237	1.236	1.085	1.158	2.27	1.161	1.046	1.294	1.013	0.521	1.401	1.086	1.696	1.15	1.453	1.498	2.784	1.816	2.398	1.784	1.073	1.019	1.368	2.034	1.647	0.546	1.63	1.127	1.519	1.107	1.769	1.759	1.997	1.477	1.229	1.631		1.72	1.054	0.984	1.713	0.989	2.139	1.501	1.036	2.045	1.571	1.483	2.151	1.63	1.606	1.498	1.271	1.629	1.929	1.04	2.106	2.33		1.597	1.221		1.339	1.819	1.967	1.645		2.569	0.766	1.361	1.942	1.628	0.894	2.101	1.939	1.58	1.403	0.741	1.6	1.373	1.565	1.562	1.077		1.252	0.646	1.394	1.185	0.974		1.206	1.318	0.87	1.431	2.497	2.768	2.105	1.785	1.884	1.693	1.942	0.949	0.968	1.464	1.244	1.265	1.346	1.998	2.074		1.54	1.518	2.423		1.343	1.224	1.758	1.752	1.163	1.39	1.616	1.733	1.058	1.476	1.693	0.903	1.322	0.907	1.509	1.439	1.639	1.967	1.784	1.631	1.986	1.944	0.834	1.376	1.244	0.639	0.207	1.507	1.541	1.693	1.775		1.122	1.609	0.684	1.523		1.422	1.145	1.794	1.972	1.329	1.229	1.715	0.813	1.34	1.6	2.212		2.108	1.26	1.592		1.475	1.011		1.277		1.669	1.597	1.797	2.082		1.245	1.677		1.798	1.531	2.51	1.229		1.644	2.861	1.485	1.6			1.964	1.422	1.618	1.105		2.302	1.829	2.356	1.214	1.67		2.115		1.693	1.912		1.592	2.171	1.169	1.545	1.478	0.982		1.703	1.858		1.674		1.409	1.44	2.959	1.973	1.506	1.253	1.51			2.462	2.302	2.415	1.248	1.79	0.571	1.445	0.885	0.549	1.506	1.335																																																																																																																																																																																																																																																																																																									1.318	2.819	2.304	1.581	1.818	2.95	1.142	1.339	2.546	1.854	2.844	1.753	1.142	0.798	1.998	2.161
mRNA_18955_Slc7a9	254_Zeroes_ID_ENSMUST00000118969.6	Slc7a9	0	0	0.041	0	0	0		0	0.085	0	0	0	0	0	0	0	0	0	0	0.039		0	0	0	0	1.256	0.036	0	0.083		0.066	0			0		0	0	0	0		0	0	0	0	0	0	0	0	0	0	0	0		0	0		0	0	0	0	0.082	0		0	0	0	0	0		0	0		0	0	0	0.332	0	0	0	0	0	0	0	0	0	0	0	0	0	0	0.071	0	0.048	0	0	0	0	0	0	0.042	0	0.244	0	0	0.461	0	0	0	0	0	0		0	0.035	0	0	0	0	0	0	0	0	0	0	0	0	0	0	0.468	0	0	0.037	0		0	0		0.544	0	0	0		0.078	0	0	0	0	0	0	0	0	0	0	0	0	0	0	0		0	0	0	0	0		0	0	0	0.044	0.035	0	0	0	0	0	0	0.106	0	0	0	0.369	0.638	0	0.036		0	0	0.044		0	0	0.034	0	0	0	0	0	0	0	0	0	0	0	0	0	0	0	0	0	0	0	0.144	0	0	0	0	0	0	0	0		0	0	0	0		0	0	0	0	0	0	0	0	0	0	0		0	0	0		0	0		0		0	0	0	0		0	0		0	0	0	0		0	0	0	0			0.033	0	0	0		0	0	0	0	0		0		0	0		0	0	0	0	0	0.043		0	0		0		0	0	0	0	0	0.035	0			0	0	0	0.034	0	0	0	0	0	0	0																																																																																																																																																																																																																																																																																																									0	0.042	0.038	0.07	0	0	0	0	0.035	0	0.036	0	0	0	0	0
mRNA_18956_Slc7a9	254_Zeroes_ID_ENSMUST00000118383.6	Slc7a9	0	0	0.039	0	0	0		0	0.08	0	0	0	0	0	0	0	0	0	0	0.037		0	0	0	0	1.213	0.035	0	0.079		0.062	0			0		0	0	0	0		0	0	0	0	0	0	0	0	0	0	0	0		0	0		0	0	0	0	0.078	0		0	0	0	0	0		0	0		0	0	0	0.317	0	0	0	0	0	0	0	0	0	0	0	0	0	0	0.067	0	0.046	0	0	0	0	0	0	0.04	0	0.232	0	0	0.441	0	0	0	0	0	0		0	0.033	0	0	0	0	0	0	0	0	0	0	0	0	0	0	0.447	0	0	0.035	0		0	0		0.521	0	0	0		0.074	0	0	0	0	0	0	0	0	0	0	0	0	0	0	0		0	0	0	0	0		0	0	0	0.042	0.033	0	0	0	0	0	0	0.1	0	0	0	0.501	0.612	0	0.034		0	0	0.041		0	0	0.032	0	0	0	0	0	0	0	0	0	0	0	0	0	0	0	0	0	0	0	0.137	0	0	0	0	0	0	0	0		0	0	0	0		0	0	0	0	0	0	0	0	0	0	0		0	0	0		0	0		0		0	0	0	0		0	0		0	0	0	0		0	0	0	0			0.032	0	0	0		0	0	0	0	0		0		0	0		0	0	0	0	0	0.041		0	0		0		0	0	0	0	0	0.034	0			0	0	0	0.033	0	0	0	0	0	0	0																																																																																																																																																																																																																																																																																																									0	0.04	0.036	0.067	0	0	0	0	0.034	0	0.035	0	0	0	0	0
mRNA_18957_Slc7a9	254_Zeroes_ID_ENSMUST00000032703.9	Slc7a9	0	0	0.038	0	0	0		0	0.077	0	0	0	0	0	0	0	0	0	0	0.036		0	0	0	0	1.179	0.033	0	0.076		0.06	0			0		0	0	0	0		0	0	0	0	0	0	0	0	0	0	0	0		0	0		0	0	0	0	0.075	0		0	0	0	0	0		0	0		0	0	0	0.305	0	0	0	0	0	0	0	0	0	0	0	0	0	0	0.064	0	0.044	0	0	0	0	0	0	0.038	0	0.223	0	0	0.425	0	0	0	0	0	0		0	0.032	0	0	0	0	0	0	0	0	0	0	0	0	0	0	0.431	0	0	0.034	0		0	0		0.502	0	0	0		0.071	0	0	0	0	0	0	0	0	0	0	0	0	0	0	0		0	0	0	0	0		0	0	0	0.04	0.032	0	0	0	0	0	0	0.096	0	0	0	0.483	0.591	0	0.033		0	0	0.04		0	0	0.031	0	0	0	0	0	0	0	0	0	0	0	0	0	0	0	0	0	0	0	0.132	0	0	0	0	0	0	0	0		0	0	0	0		0	0	0	0	0	0	0	0	0	0	0		0	0	0		0	0		0		0	0	0	0		0	0		0	0	0	0		0	0	0	0			0.03	0	0	0		0	0	0	0	0		0		0	0		0	0	0	0	0	0.039		0	0		0		0	0	0	0	0	0.032	0			0	0	0	0.031	0	0	0	0	0	0	0																																																																																																																																																																																																																																																																																																									0	0.039	0.035	0.064	0	0	0	0	0.032	0	0.033	0	0	0	0	0
mRNA_39513_Slc8a1	20_Zeroes_ID_ENSMUST00000163123.1	Slc8a1	0.46	0.693	0.025	0.046	0.069	0		0	0.026	0.071	0.194	0.1	0.128	0.05	0.454	0.029	0	0.217	0.215	1.477		1.002	0.302	0.049	0.166	0.166	0.23	0	0.286		0.892	0.358			0.598		0.07	0.109	1.54	0.648		0.983	0.295	0.155	0.587	0	0.423	0.399	0.792	0.596	0.339	0.765	0.466		0.552	0.412		0.401	0.393	0.047	0.067	0.193	0.583		0.057	0.131	0.653	0.453	0.432		0.497	0.691		0.154	0.474	0.048	0.397	0.153	0.375	0.517	0.162	0.3	0.545	0.163	0.111	0.128	0.386	0.301	0.384	0.296	0.486	0.533	1.233	0.681	1.155	0.326	0.383	0.489	0.227	0.723	0.656	0.281	0.646	0.635	0.751	0.3	0.42	0	0.644	0.649	0.543	0.464		0.394	0.477	0.228	0.498	0	0.295	1.035	0.249	0.673	0	0.754	0.507	0.794	0.309	0.572	0.387	0.666	0.611	0.344	1.12	0.149		0.575	0.429		0.386	0.476	0.665	0.882		1.482	0.317	0.429	1.08	0.627	0.179	0.547	0.703	0.62	0.462	0.294	0.286	0.152	0.544	0.507	0.564		0.509	0	0.984	0.153	0.645		0.408	0.544	0.276	0.404	1.084	1.155	0.602	0.619	0.747	0.566	0.782	0.32	0.153	0.304	0.137	0.343	0.424	0.562	0.726		0.319	0.398	1.236		0.385	0.194	0.932	0.529	0.32	0.577	0.553	0	0.401	0.595	0.622	0.89	0.664	0.167	0.799	0.228	0.73	0.665	0.514	0.464	0.769	0.584	0.09	0.247	0.137	0	0.109	0	0.653	0.343	0.512		0.305	0.278	0.293	0.675		0.642	0.278	0.639	0.735	0.867	0	0.926	0.161	0.294	0.56	0.93		0.635	0.451	0.47		0.182	0		0.465		0.467	0	0.641	0		0	0.425		0.696	0.733	1.029	0.636		0	1.118	0.515	0.522			0.69	0.567	0.73	0.327		1.504	1.359	1.049	0.341	0.794		0.801		0.343	0.635		0.646	0.417	0.338	0.794	0.284	0.103		0.397	0.299		0.755		1.031	0.345	1.289	0.904	0.347	0.205	0.557			1.128	0.779	1.132	0.339	0.667	0	0.491	0.138	0	0.642	0.513																																																																																																																																																																																																																																																																																																									0.544	1.345	0.83	0.843	1.153	0.359	0.468	0.53	1.89	0.989	1.456	0.716	0.176	0.271	0.843	1.057
mRNA_39512_Slc8a1	20_Zeroes_ID_ENSMUST00000086538.8	Slc8a1	0.455	0.686	0.025	0.046	0.068	0		0	0.026	0.07	0.192	0.099	0.126	0.049	0.45	0.029	0	0.214	0.213	1.466		0.993	0.299	0.048	0.164	0.164	0.227	0	0.282		0.883	0.354			0.61		0.069	0.108	1.529	0.642		0.975	0.291	0.153	0.581	0	0.419	0.395	0.784	0.59	0.335	0.757	0.461		0.546	0.407		0.397	0.389	0.047	0.066	0.191	0.577		0.056	0.13	0.647	0.448	0.427		0.492	0.684		0.153	0.469	0.048	0.393	0.151	0.371	0.512	0.16	0.296	0.54	0.161	0.11	0.126	0.382	0.298	0.38	0.293	0.481	0.527	1.223	0.674	1.145	0.323	0.379	0.484	0.224	0.716	0.65	0.278	0.639	0.629	0.743	0.296	0.415	0	0.638	0.643	0.537	0.46		0.39	0.472	0.226	0.493	0	0.292	1.026	0.246	0.666	0	0.746	0.502	0.787	0.305	0.566	0.383	0.66	0.605	0.34	1.111	0.147		0.569	0.424		0.381	0.471	0.658	0.874		1.471	0.313	0.425	1.071	0.621	0.177	0.541	0.696	0.613	0.457	0.291	0.282	0.151	0.538	0.502	0.559		0.504	0	0.975	0.151	0.638		0.403	0.538	0.273	0.4	1.075	1.145	0.596	0.613	0.74	0.56	0.775	0.317	0.151	0.301	0.136	0.339	0.419	0.556	0.719		0.315	0.394	1.226		0.38	0.192	0.924	0.523	0.316	0.571	0.547	0	0.396	0.589	0.615	0.882	0.657	0.165	0.791	0.225	0.723	0.658	0.509	0.46	0.762	0.578	0.089	0.244	0.136	0	0.108	0	0.647	0.339	0.507		0.302	0.275	0.29	0.669		0.635	0.275	0.633	0.728	0.859	0	0.918	0.159	0.291	0.555	0.921		0.628	0.446	0.465		0.18	0		0.46		0.462	0	0.635	0		0	0.42		0.689	0.726	1.02	0.629		0	1.108	0.509	0.516			0.684	0.561	0.723	0.323		1.493	1.348	1.04	0.337	0.787		0.794		0.339	0.629		0.64	0.412	0.334	0.786	0.281	0.102		0.392	0.295		0.748		1.022	0.341	1.278	0.896	0.343	0.203	0.551			1.118	0.772	1.122	0.335	0.661	0	0.486	0.136	0	0.636	0.508																																																																																																																																																																																																																																																																																																									0.538	1.334	0.822	0.835	1.143	0.355	0.463	0.525	1.877	0.98	1.444	0.709	0.174	0.268	0.835	1.048
mRNA_39514_Slc8a1	20_Zeroes_ID_ENSMUST00000163680.7	Slc8a1	0.455	0.686	0.025	0.046	0.068	0		0	0.026	0.07	0.192	0.099	0.126	0.049	0.45	0.029	0	0.214	0.213	1.466		0.993	0.299	0.048	0.164	0.164	0.227	0	0.282		0.883	0.354			0.61		0.069	0.108	1.529	0.642		0.975	0.291	0.153	0.581	0	0.419	0.395	0.784	0.59	0.335	0.757	0.461		0.546	0.407		0.397	0.389	0.047	0.066	0.191	0.577		0.056	0.13	0.647	0.448	0.427		0.492	0.684		0.153	0.469	0.048	0.393	0.151	0.371	0.512	0.16	0.296	0.54	0.161	0.11	0.126	0.382	0.298	0.38	0.293	0.481	0.527	1.223	0.674	1.145	0.323	0.379	0.484	0.224	0.716	0.65	0.278	0.639	0.629	0.743	0.296	0.415	0	0.638	0.643	0.537	0.46		0.39	0.472	0.226	0.493	0	0.292	1.026	0.246	0.666	0	0.746	0.502	0.787	0.305	0.566	0.383	0.66	0.605	0.34	1.111	0.147		0.569	0.424		0.381	0.471	0.658	0.874		1.471	0.313	0.425	1.071	0.621	0.177	0.541	0.696	0.613	0.457	0.291	0.282	0.151	0.538	0.502	0.559		0.504	0	0.975	0.151	0.638		0.403	0.538	0.273	0.4	1.075	1.145	0.596	0.613	0.74	0.56	0.775	0.317	0.151	0.301	0.136	0.339	0.419	0.556	0.719		0.315	0.394	1.226		0.38	0.192	0.924	0.523	0.316	0.571	0.547	0	0.396	0.589	0.615	0.882	0.657	0.165	0.791	0.225	0.723	0.658	0.509	0.46	0.762	0.578	0.089	0.244	0.136	0	0.108	0	0.647	0.339	0.507		0.302	0.275	0.29	0.669		0.635	0.275	0.633	0.728	0.859	0	0.918	0.159	0.291	0.555	0.921		0.628	0.446	0.465		0.18	0		0.46		0.462	0	0.635	0		0	0.42		0.689	0.726	1.02	0.629		0	1.108	0.509	0.516			0.684	0.561	0.723	0.323		1.493	1.348	1.04	0.337	0.787		0.794		0.339	0.629		0.64	0.412	0.334	0.786	0.281	0.102		0.392	0.295		0.748		1.022	0.341	1.278	0.896	0.343	0.203	0.551			1.118	0.772	1.122	0.335	0.661	0	0.486	0.136	0	0.636	0.508																																																																																																																																																																																																																																																																																																									0.538	1.334	0.822	0.835	1.143	0.355	0.463	0.525	1.877	0.98	1.444	0.709	0.174	0.268	0.835	1.048
mRNA_18205_Slc8a2	203_Zeroes_ID_ENSMUST00000168693.1	Slc8a2	0.026	0	0.017	0.032	0.032	0		0	0	0	0.135	0.018	0	0.017	0	0	0	0	0	0		0	0.014	0	0	0	0	0	0		0	0			0.019		0.016	0.057	0	0.016		0	0	0	0	0.127	0	0.019	0	0	0	0	0.016		0	0		0	0	0	0	0	0		0	0	0.03	0	0.015		0	0		0	0	0.017	0	0	0.017	0.014	0	0	0	0	0	0	0	0	0	0	0	0.059	0.028	0	0.035	0	0	0.014	0.03	0	0	0.014	0	0	0	0	0	0.113	0.033	0	0	0		0.015	0	0	0	0	0.107	0	0	0	0	0	0.051	0	0	0	0	0	0.016	0	0	0		0.027	0.058		0.037	0	0.017	0.012		0.049	0	0.015	0	0.023	0.016	0	0.099	0	0	0	0	0	0	0.016	0.113		0	0	0	0	0.054		0	0.063	0	0	0	0	0.059	0	0.031	0.028	0.076	0	0	0	0.039	1.298	0	0.051	0		0	0.028	0.036		0	0	0.056	0	0	0.014	0	0	0	0.018	0	0	0	0	0	0.401	0	0.017	0	0	0.015	0	0	0	0.039	0	0.057	0	0.03	0	0.043		0	0	0	0		0	0	0	0	0	0	0	0	0	0	0		0	0	0.121		0.35	0		0		0	0	0	0		0	0		0	0	0.013	0		0	0	0.012	0.015			0.068	0.017	0	0.025		0	0	0	0	0.115		0		0	0		0	0	0.032	0	0	0		0	0		0.046		0	0	0.113	0	0.024	0	0			0.015	0.045	0	0	0.016	0	0	0.016	0	0	0																																																																																																																																																																																																																																																																																																									0.063	0.053	0.032	0.059	0	0	0	0.015	0.044	0	0	0	0	0	0	0
mRNA_32465_Slc8a3	47_Zeroes_ID_ENSMUST00000064594.12	Slc8a3	0.038	0.49	0.082	0.09	0.046	0.42		0	0.085	0.093	0.361	0.083	0.196	0.033	0	0.019	0.217	0.095	0.089	0.016		0	0.169	0.064	0.111	0.214	0.168	0.336	0.051		0.281	0.347			0.037		0.106	0.019	0.665	0.031		0.031	0	0.104	0.114	0.342	0.063	0.161	0.497	0.331	0	0	0.149		0.106	0		0.144	0.046	0.062	0.101	0	0.113		0.145	0.17	0.099	0	0.392		0.094	0.344		0.455	0.024	0	0	0.287	0.081	0.463	0	0.204	0.105	0.211	0.062	0.227	0.032	0.106	0.071	0.104	0.349	0.191	0.581	0.236	0.117	0.116	0.18	0.238	0.44	0.192	0.05	0.079	0.603	0.848	0.458	0	0.374	0.109	0.016	0.201	0.154	0		0.519	0.123	0.127	0.267	0	0	0.386	0.154	0.264	0.319	0.105	0.065	0.717	0.109	0.141	0.168	0	0.045	0.528	0.622	0.192		0.115	0.056		0.497	0	0.05	0.147		0.182	0	0.2	0.216	0.043	0.031	0.382	0.27	0	0.035	0.103	0.194	0	0.073	0.045	0		0.015	0	0	0	0.018		0.193	0.255	0.187	0.121	0.124	0.102	0.299	0.098	0.221	0.169	0.349	0.127	0	0.388	0.019	0.16	0.378	0.097	0.086		0.267	0.251	0.103		0.186	0.118	0.289	0	0	0.362	0.045	0.908	0	0.084	0.298	0.111	0.299	0	0.112	0.326	0.217	0.05	0.19	0	0.295	0	0.226	0.385	0.019	0.228	0.019	0	0.099	0.305	0.055		0.301	0	0.064	0.305		0	0.64	0.287	0	0.55	0.625	0.178	0	0.103	0	0.103		0.284	0.215	0.225		0.656	0.129		0.17		0.135	0.272	0.372	0.205		0.11	0		0	0	0.216	0		0	0.469	0.922	0.086			0.399	0.154	0.12	0.149		0.361	0.102	0.357	0.068	0.112		0.097		0.305	0.101		0.103	0.198	0.106	0.111	0.193	0.256		0.143	0.203		0.144		0.106	0.529	0.212	0.124	0.102	0.202	0			0.244	0.044	0.304	0.095	0.107	0.291	0.044	0.031	0	0	0																																																																																																																																																																																																																																																																																																									0.255	0.084	0.016	0.084	0.163	0.053	0.08	0.057	0.07	0.628	0.155	0.19	0.329	0.184	0.104	0.099
mRNA_32464_Slc8a3	43_Zeroes_ID_ENSMUST00000085238.11	Slc8a3	0.034	0.589	0.087	0.08	0.054	0.379		0	0.076	0.109	0.325	0.074	0.176	0.044	0	0.017	0.194	0.084	0.079	0.014		0.176	0.151	0.057	0.192	0.192	0.15	0.303	0.045		0.283	0.312			0.049		0.095	0.016	0.604	0.028		0.027	0	0.093	0.102	0.308	0.084	0.144	0.45	0.298	0.208	0	0.159		0.095	0		0.129	0.041	0.055	0.102	0	0.101		0.15	0.152	0.089	0	0.374		0.084	0.309		0.411	0.031	0	0	0.258	0.072	0.418	0	0.182	0.094	0.189	0.066	0.203	0.028	0.095	0.063	0.093	0.324	0.171	0.561	0.211	0.104	0.103	0.172	0.214	0.417	0.172	0.059	0.082	0.547	0.775	0.484	0	0.337	0.097	0.014	0.18	0.138	0		0.47	0.11	0.126	0.239	0	0	0.348	0.138	0.261	0.287	0.093	0.072	0.652	0.097	0.126	0.189	0	0.053	0.478	0.618	0.172		0.124	0.05		0.449	0	0.044	0.132		0.176	0	0.19	0.207	0.039	0.028	0.344	0.243	0	0.031	0.092	0.174	0	0.078	0.054	0		0.027	0	0	0	0.016		0.186	0.229	0.168	0.123	0.11	0.091	0.321	0.088	0.233	0.151	0.346	0.113	0.091	0.35	0.017	0.143	0.34	0.087	0.077		0.283	0.245	0.122		0.178	0.105	0.269	0	0	0.336	0.04	0.831	0	0.075	0.318	0.099	0.269	0	0.1	0.379	0.194	0.044	0.17	0	0.265	0	0.294	0.347	0.017	0.204	0.016	0	0.089	0.274	0.049		0.271	0	0.057	0.274		0	0.581	0.258	0	0.498	0.567	0.159	0	0.092	0	0.092		0.255	0.193	0.293		0.596	0.115		0.152		0.121	0.244	0.335	0.184		0.098	0		0	0	0.224	0		0	0.424	0.868	0.089			0.369	0.138	0.107	0.133		0.325	0.091	0.322	0.073	0.1		0.087		0.274	0.09		0.092	0.258	0.094	0.099	0.173	0.243		0.127	0.182		0.129		0.095	0.511	0.19	0.124	0.12	0.192	0			0.264	0.039	0.354	0.084	0.096	0.262	0.039	0.042	0	0.092	0																																																																																																																																																																																																																																																																																																									0.229	0.075	0.014	0.075	0.146	0.047	0.072	0.051	0.063	0.58	0.139	0.248	0.296	0.24	0.093	0.088
mRNA_32466_Slc8a3	67_Zeroes_ID_ENSMUST00000182208.6	Slc8a3	0.032	0.389	0.042	0.039	0.039	0.518		0	0.066	0	0.446	0.105	0.128	0.021	0	0.024	0.271	0.087	0.038	0.02		0	0.134	0.021	0	0.14	0.127	0.153	0.043		0.252	0.306			0.047		0.097	0	0.513	0.02		0.039	0	0.131	0	0.296	0.061	0.138	0.433	0.22	0.289	0	0.188		0.134	0		0.076	0	0.02	0.074	0	0.143		0.064	0.111	0.108	0	0.309		0.119	0.228		0.559	0.03	0	0	0.129	0.082	0.483	0	0.255	0	0.138	0.063	0.128	0.02	0.059	0.03	0	0.317	0.125	0.5	0.253	0.127	0.146	0.196	0.255	0.406	0.126	0.064	0.084	0.649	0.801	0.562	0	0.36	0.138	0.02	0.131	0.147	0		0.466	0.088	0.126	0.23	0	0	0.258	0.175	0.21	0	0.132	0	0.597	0.138	0.178	0.193	0	0.038	0	0.557	0.241		0.066	0.036		0.481	0	0.063	0.131		0.193	0	0.219	0.192	0.041	0.02	0.471	0.337	0	0.023	0.11	0.243	0	0.074	0.019	0		0.02	0	0	0	0		0.185	0.15	0.122	0.045	0.089	0.129	0.253	0	0.245	0.182	0.296	0.143	0	0.259	0.024	0.104	0.363	0.103	0.037		0.287	0.196	0.023		0.148	0.051	0.198	0	0	0.241	0.057	0.803	0	0.065	0.315	0	0.258	0	0.142	0.238	0.221	0.063	0.238	0	0.218	0	0.283	0.392	0.024	0.285	0	0	0.108	0.263	0.052		0.26	0	0.021	0.263		0	0.775	0.357	0	0.48	0.579	0.224	0	0.131	0	0.131		0.245	0.141	0.281		0.359	0		0.213		0.059	0.338	0.358	0.257		0	0		0	0	0.186	0		0	0.167	0.925	0.109			0.377	0.176	0.151	0.146		0.446	0	0.238	0.07	0.141		0.123		0.263	0.128		0	0.129	0.096	0.141	0.242	0.246		0	0.133		0.129		0.134	0.434	0.265	0.119	0.101	0.174	0			0.177	0.055	0.263	0.086	0.079	0.131	0.055	0.04	0	0	0																																																																																																																																																																																																																																																																																																									0.15	0.086	0.02	0.089	0.106	0.045	0.042	0.072	0.018	0.461	0.127	0.238	0.408	0.12	0	0
mRNA_13883_Slc8b1	0_Zeroes_ID_ENSMUST00000111889.1	Slc8b1	5.224	5.029	4.028	5.416	5.054	4.266		5.058	4.059	3.083	4.863	5.022	4.55	4.761	4.708	3.958	4.399	4.436	4.616	4.909		5.135	5.034	4.265	2.526	5.003	4.628	3.876	3.839		5.015	4.466			4.644		4.71	3.901	5.483	4.714		4.793	5.298	5.209	4.837	5.232	4.06	5.21	4.909	5.034	4.199	4.397	5.186		5.53	4.258		4.459	4.854	4.878	4.137	4.466	5.054		4.723	5.308	5.036	4.524	5.231		4.582	5.125		5.272	3.704	3.395	4.04	4.825	4.512	5.329	4.892	5.076	5.541	4.921	5.341	5.102	5.526	5.21	4.96	5.9	5.477	5.537	5.277	5.41	4.9	5.42	4.426	5.474	5.246	5.558	4.946	5.491	5.3	5.33	4.787	4.71	5.52	5.627	5.309	5.122	5.029	4.535		5.654	5.522	5.054	5.12	4.671	4.906	5.316	4.814	4.766	5.185	5.289	5.601	4.503	5.615	5.142	4.465	4.721	4.987	4.933	5.087	5.578		5.052	4.629		5.416	4.935	4.643	4.819		5.121	5.382	5.23	5.489	4.367	4.506	5.59	4.857	4.376	4.906	4.492	5.174	5.339	4.68	4.951	5.606		5.544	3.987	4.973	5.369	5.286		5.165	5.233	4.313	4.384	4.288	5.224	4.959	4.971	5.371	4.927	5.238	5.213	4.91	4.744	4.861	4.565	4.808	4.892	4.113		4.979	4.65	5.401		5.527	4.896	5.183	5.726	4.98	5.549	4.922	5.804	4.585	5.022	4.834	5.204	4.656	4.963	5.438	4.909	4.586	4.643	5.742	4.535	5.155	5.485	4.079	5.798	4.861	5.322	3.901	4.913	5.036	4.678	4.268		5.721	5.383	4.682	5.357		5.817	5.169	5.276	5.175	5.18	4.976	5.269	4.57	5.234	5.033	4.938		5.709	5.797	5.152		4.453	4.845		5.608		5.114	5.133	5.117	5.982		4.377	5.059		5.21	4.885	4.817	5.372		5.504	5.18	5.226	4.574			5.717	4.989	4.848	4.462		5.437	5.322	5.142	4.646	5.104		5.249		4.678	4.8		4.393	5.476	5.376	5.539	5.069	4.315		4.802	5.052		4.751		4.738	5.84	5.922	5.083	5.313	4.99	4.803			5.802	4.799	5.376	5.043	5.154	4.718	4.907	5.079	4.485	5.762	4.666																																																																																																																																																																																																																																																																																																									5.233	5.584	5.044	4.437	4.594	4.907	3.194	5.35	4.798	5.774	5.491	5.326	5.226	5.229	5.597	5.052
mRNA_13882_Slc8b1	0_Zeroes_ID_ENSMUST00000076051.10	Slc8b1	5.083	4.996	4.174	5.413	5.082	4.068		4.998	4.206	3.368	4.74	5.163	4.653	4.823	4.713	3.945	4.498	4.426	4.659	4.84		5.019	4.847	4.21	2.952	5.262	4.492	4.074	3.829		4.906	4.42			4.606		4.659	3.805	5.206	4.604		4.726	5.091	5.088	4.699	5.168	3.945	5.039	4.735	5.022	4.115	4.42	5.094		5.364	4.428		4.373	4.804	4.932	4.123	4.499	4.924		4.668	5.123	4.93	4.244	5.141		4.657	5.029		5.148	3.653	3.265	3.977	4.64	4.374	5.245	4.721	4.946	5.308	4.889	5.216	4.951	5.358	5.07	4.9	5.868	5.334	5.456	5.161	5.259	4.771	5.281	4.371	5.319	5.188	5.441	4.786	5.396	5.261	5.026	4.726	4.606	5.35	5.504	5.211	4.992	4.902	4.416		5.579	5.442	4.949	4.905	4.579	4.776	5.255	4.705	4.717	5.076	5.242	5.654	4.445	5.508	5.024	4.44	4.628	4.898	4.733	4.998	5.466		4.909	4.577		5.318	5.001	4.593	4.78		5.049	5.124	5.102	5.358	4.263	4.452	5.519	4.656	4.273	4.844	4.435	5.043	5.113	4.655	4.894	5.492		5.469	4.005	4.856	5.258	5.194		5.114	5.139	4.318	4.321	4.185	5.038	4.91	4.933	5.254	4.845	5.136	5.116	4.864	4.68	4.959	4.427	4.636	4.837	4.096		4.948	4.694	5.323		5.402	4.928	5.141	5.659	4.846	5.538	4.839	5.798	4.542	4.887	4.782	5.097	4.522	5.042	5.294	4.807	4.429	4.593	5.679	4.416	5.063	5.447	3.936	5.677	4.959	5.201	3.805	4.867	4.93	4.572	4.215		5.518	5.232	4.638	5.312		5.656	5.123	5.13	5.028	4.962	4.945	5.335	4.573	5.107	4.737	4.895		5.548	5.705	5.035		4.524	4.925		5.48		5.036	4.981	5.14	5.825		4.383	4.987		5.148	4.924	4.724	5.221		5.352	5.255	5.103	4.503			5.586	4.943	4.616	4.404		5.24	5.353	5	4.564	4.931		5.03		4.572	4.766		4.343	5.259	5.312	5.396	5.029	4.244		4.641	4.905		4.693		4.719	5.758	5.84	4.909	5.183	4.807	4.677			5.624	4.66	5.252	4.931	5.008	4.722	4.752	5.056	4.603	5.619	4.722																																																																																																																																																																																																																																																																																																									5.139	5.475	5.021	4.338	4.581	4.866	3.545	5.281	4.802	5.637	5.371	5.315	5.09	5.064	5.432	5.041
mRNA_13881_Slc8b1	0_Zeroes_ID_ENSMUST00000111890.7	Slc8b1	5.044	4.949	4.163	5.387	5.06	4.089		4.977	4.178	3.326	4.707	5.141	4.649	4.808	4.698	3.939	4.457	4.412	4.621	4.8		5.003	4.81	4.179	2.899	5.228	4.46	4.054	3.785		4.878	4.4			4.584		4.621	3.762	5.195	4.568		4.701	5.053	5.07	4.686	5.15	3.897	5.01	4.701	4.988	4.093	4.393	5.064		5.322	4.37		4.345	4.768	4.905	4.096	4.48	4.916		4.624	5.077	4.891	4.217	5.105		4.624	5.013		5.123	3.601	3.219	3.92	4.61	4.331	5.207	4.704	4.928	5.324	4.886	5.181	4.931	5.343	5.04	4.864	5.835	5.308	5.417	5.137	5.236	4.745	5.262	4.344	5.287	5.19	5.417	4.76	5.366	5.225	5.004	4.701	4.584	5.342	5.477	5.167	4.956	4.858	4.406		5.545	5.397	4.927	4.884	4.536	4.737	5.234	4.684	4.692	5.04	5.202	5.62	4.404	5.505	4.982	4.411	4.6	4.855	4.729	4.962	5.426		4.866	4.538		5.273	4.972	4.565	4.764		5.01	5.103	5.061	5.336	4.216	4.431	5.476	4.629	4.258	4.819	4.418	5.01	5.084	4.613	4.868	5.462		5.442	3.993	4.888	5.222	5.193		5.089	5.108	4.293	4.306	4.145	5.01	4.873	4.89	5.215	4.806	5.099	5.068	4.835	4.691	4.932	4.426	4.634	4.827	4.075		4.935	4.671	5.316		5.362	4.91	5.122	5.627	4.801	5.517	4.823	5.751	4.511	4.846	4.763	5.038	4.488	5.007	5.274	4.788	4.401	4.565	5.642	4.406	5.043	5.41	3.893	5.679	4.932	5.174	3.762	4.839	4.891	4.536	4.171		5.483	5.259	4.629	5.304		5.624	5.079	5.115	5.016	4.939	4.934	5.299	4.546	5.079	4.726	4.842		5.532	5.675	5.03		4.485	4.889		5.473		5.001	4.958	5.153	5.831		4.37	4.978		5.127	4.888	4.692	5.171		5.339	5.237	5.072	4.451			5.552	4.912	4.599	4.361		5.23	5.307	4.962	4.532	4.915		5.016		4.536	4.739		4.311	5.232	5.273	5.416	4.991	4.212		4.612	4.852		4.652		4.694	5.723	5.823	4.879	5.156	4.775	4.688			5.603	4.629	5.269	4.9	4.971	4.677	4.722	5.03	4.586	5.646	4.695																																																																																																																																																																																																																																																																																																									5.108	5.453	5.012	4.322	4.556	4.828	3.505	5.249	4.778	5.597	5.329	5.297	5.129	5.044	5.406	5.022
mRNA_13880_Slc8b1	0_Zeroes_ID_ENSMUST00000068326.12	Slc8b1	4.988	4.907	4.108	5.327	5.004	4.03		4.916	4.121	3.269	4.647	5.085	4.591	4.753	4.638	3.887	4.414	4.354	4.563	4.741		4.948	4.753	4.127	2.845	5.167	4.406	3.995	3.729		4.824	4.346			4.526		4.571	3.71	5.144	4.51		4.65	4.992	5.009	4.626	5.089	3.84	4.95	4.647	4.931	4.035	4.333	5.01		5.261	4.323		4.29	4.71	4.845	4.04	4.42	4.855		4.568	5.016	4.833	4.158	5.049		4.571	4.958		5.068	3.545	3.163	3.877	4.557	4.275	5.15	4.658	4.879	5.263	4.825	5.126	4.873	5.284	4.981	4.807	5.78	5.251	5.359	5.081	5.177	4.687	5.201	4.286	5.228	5.132	5.356	4.702	5.307	5.173	4.944	4.641	4.539	5.285	5.428	5.11	4.901	4.802	4.352		5.487	5.34	4.869	4.823	4.476	4.684	5.173	4.626	4.635	4.98	5.141	5.561	4.345	5.444	4.926	4.353	4.54	4.797	4.677	4.904	5.373		4.807	4.48		5.215	4.916	4.509	4.708		4.951	5.042	5.005	5.277	4.159	4.375	5.419	4.569	4.199	4.763	4.365	4.949	5.023	4.559	4.814	5.404		5.384	3.964	4.827	5.166	5.136		5.031	5.048	4.233	4.246	4.089	4.95	4.814	4.83	5.159	4.749	5.044	5.011	4.775	4.624	4.879	4.366	4.574	4.774	4.018		4.879	4.614	5.259		5.302	4.854	5.068	5.572	4.741	5.46	4.768	5.689	4.459	4.792	4.705	4.977	4.428	4.952	5.218	4.735	4.348	4.509	5.584	4.352	4.987	5.349	3.847	5.621	4.879	5.119	3.71	4.779	4.833	4.481	4.116		5.426	5.202	4.57	5.243		5.566	5.037	5.054	4.955	4.884	4.873	5.241	4.486	5.018	4.666	4.782		5.478	5.62	4.964		4.434	4.835		5.419		4.942	4.898	5.106	5.779		4.327	4.917		5.066	4.833	4.633	5.119		5.278	5.176	5.013	4.397			5.497	4.853	4.539	4.308		5.169	5.259	4.901	4.472	4.855		4.96		4.481	4.678		4.261	5.175	5.215	5.364	4.93	4.154		4.561	4.798		4.596		4.634	5.664	5.767	4.823	5.097	4.719	4.635			5.546	4.572	5.208	4.846	4.915	4.617	4.666	4.972	4.526	5.591	4.635																																																																																																																																																																																																																																																																																																									5.048	5.401	4.96	4.267	4.502	4.77	3.448	5.195	4.722	5.538	5.269	5.241	5.085	4.983	5.356	4.962
mRNA_11109_Slc9a1	0_Zeroes_ID_ENSMUST00000030669.7	Slc9a1	2.22	2.214	1.511	1.978	1.855	1.483		1.891	1.258	0.934	1.941	1.429	1.46	1.753	1.958	1.703	1.288	1.172	1.694	1.996		1.822	2.16	1.751	0.745	1.232	1.342	0.495	1.557		1.622	1.522			1.773		1.306	0.284	2.074	1.992		1.951	2.703	2.098	1.73	1.973	1.042	2.005	2.39	2.414	1.204	1.249	1.755		2.054	0.775		1.989	1.467	1.879	1.242	0.56	1.996		0.83	1.93	2.234	0.613	2.09		1.967	2.294		2.291	0.405	0.449	0.832	1.934	1.195	1.809	2.352	2.164	1.392	2.439	1.971	1.624	2.094	1.896	2.005	1.979	2.295	2.12	2.461	2.433	2.369	2.317	2.14	2.15	2.454	2.416	2.219	1.805	2.35	1.729	1.899	2.231	1.967	2.178	2.256	2.338	1.862	1.536		2.413	2.145	1.636	2.541	1.856	1.663	2.056	1.646	2.2	2.645	2.263	2.52	1.921	1.806	2.021	1.568	2.314	2.136	2.136	2.42	2.696		2.071	1.807		2.377	1.62	1.907	1.788		2.505	1.953	2.095	2.135	1.964	1.175	2.207	2.338	1.727	1.738	1.125	2.213	2.295	1.932	2.039	2.551		2.139	1.24	2.162	2.503	1.82		1.867	2.151	2.488	2.139	2.703	2.125	2.446	2.035	2.43	2.403	2.39	1.741	1.852	1.877	1.88	2.142	2.473	2.147	1.82		2.256	2.203	2.35		2.236	1.865	2.092	2.51	1.846	2.041	1.893	2.325	1.629	2.206	2.032	1.888	2.504	1.803	1.928	2.171	1.973	1.907	2.436	1.536	2.445	1.998	1.616	2.39	1.88	1.958	0.284	1.663	2.234	2.203	2.29		2.4	2.16	1.12	2.082		2.38	1.929	2.103	2.268	2.359	1.881	2.152	1.415	2.206	2.327	1.838		2.266	2.205	2.236		1.82	2.084		2.134		1.891	2.433	2.083	2.125		1.782	2.173		2.267	1.894	2.182	2.095		2.113	2.637	2.16	2.121			2.407	2.001	1.78	1.735		2.598	2.299	2.553	2.088	2.133		2.478		2.203	2.204		2.139	2.033	1.995	2.54	2.098	1.793		2.262	2.466		2.177		1.92	2.166	2.743	2.561	2.422	2.043	2.359			2.738	2.465	2.564	2.305	2.509	1.261	2.12	2.287	1.505	2.381	2.164																																																																																																																																																																																																																																																																																																									2.151	2.436	3.016	2.3	1.585	1.325	1.227	1.936	2.557	2.246	2.629	2.472	2.323	1.774	2.144	2.091
mRNA_290_Slc9a2	144_Zeroes_ID_ENSMUST00000027231.11	Slc9a2	0.054	0.191	0.043	0	0.04	0		0.125	0.104	0	0.221	0	0	0.043	0	0	0	0.036	0	0.014		0	0.071	0	0	0.505	0.013	0.106	0.03		0.046	0.015			0.048		0.041	0.064	0	0.027		0.027	0	0	0	0	0	0	0.238	0	0	0.111	0.027		0	0.13		0.013	0.014	0	0.013	0.015	0		0.065	0	0	0.098	0.039		0	0.234		0	0.031	0.134	0.126	0	0.029	0.047	0.185	0.092	0	0	0	0	0.028	0.027	0	0	0.025	0.025	0	0	0	0	0.024	0	0.063	0	0.015	0.023	0	0	0.091	0	0	0.185	0.028	0	0.023	0.054		0.013	0	0.026	0.083	0	0	0.181	0.028	0	0	0.092	0.014	0	0	0.051	0	0	0.013	0	0.039	0		0.153	0.012		0.337	0.012	0.015	0.041		0.028	0	0.012	0.031	0	0	0	0	0	0.031	0	0.088	0.173	0.013	0	0.096		0.013	0	0.247	0	0		0.03	0.013	0.085	0.062	0	0	0.062	0	0.294	0	0.09	0	0.089	0.182	0	0.206	0.091	0.015	0.013		0	0.024	0.076		0.065	0.012	0.048	0	0	0.047	0.026	0	0	0.03	0.036	0	0	0	0	0.035	0.053	0.015	0.167	0.054	0.037	0	0	0	0	0	0.064	0	0	0.118	0		0	0	0	0		0.174	0.383	0	0	0	0	0.08	0	0	0	0		0	0	0		0.158	0		0.284		0.014	0	0.174	0		0	0		0	0	0.022	0		0	0.224	0.021	0			0.058	0.161	0	0.031		0.087	0	0	0.012	0		0.085		0.118	0.251		0.256	0.09	0	0.098	0.087	0		0	0		0		0	0.044	0	0.014	0	0.013	0			0.063	0	0	0.024	0.041	0	0	0	0	0.09	0																																																																																																																																																																																																																																																																																																									0.013	0	0	0.025	0.03	0.046	0.014	0	0	0.11	0.076	0	0	0.083	0	0
mRNA_1143_Slc9a2	213_Zeroes_ID_ENSMUST00000192345.1	Slc9a2	0.065	0.191	0.029	0.018	0	0		0	0	0	0	0	0	0	0	0	0	0	0	0.028		0	0.024	0	0	0.355	0	0	0.03		0.023	0			0		0	0	0	0		0	0	0	0	0	0	0	0.163	0	0	0.215	0		0	0		0.026	0.027	0	0	0	0		0.022	0	0	0	0.026		0	0.304		0	0.021	0.055	0.241	0	0.057	0.07	0	0.18	0	0	0	0	0.028	0	0	0	0	0.05	0	0	0	0	0.024	0	0.099	0	0.03	0.024	0	0	0	0	0	0.349	0	0	0	0.027		0.026	0	0	0.161	0	0	0	0.028	0	0	0.178	0	0	0	0.026	0	0	0.026	0	0.026	0		0.154	0.025		0.179	0	0	0.021		0	0	0	0.031	0	0	0	0	0	0.061	0	0	0	0	0	0		0	0	0.321	0	0		0	0	0.165	0	0	0	0.025	0	0.218	0	0	0	0	0	0	0	0.177	0	0		0	0	0.091		0.103	0	0.024	0	0	0	0.052	0	0	0.03	0	0	0	0	0	0.069	0.054	0	0.167	0.027	0.049	0	0	0	0	0	0	0	0	0.141	0		0	0	0	0		0	0.166	0	0	0	0	0.157	0	0	0	0		0	0	0		0.108	0		0.408		0.027	0	0.33	0		0	0		0	0	0.045	0		0	0.224	0.021	0			0.047	0.083	0	0.021		0	0	0	0.024	0		0		0.141	0.172		0	0	0	0	0	0		0	0		0		0	0.044	0	0	0	0	0			0.075	0	0	0	0	0	0	0	0	0	0																																																																																																																																																																																																																																																																																																									0	0	0	0	0	0	0	0	0	0.11	0.076	0	0	0	0	0
mRNA_34660_Slc9a3	191_Zeroes_ID_ENSMUST00000036208.6	Slc9a3	0.066	0	0	0	0	0		0	0	0	0	0	0	0	0	0	0	0	0	0		0.33	0	0	0	0.19	0.149	0	0.06		0	0.031			0		0.054	0	0	0		0	0.178	0.336	0	0	0.028	0	0	0	0	0	0.054		0.344	0		0	0.027	0	0.026	0	0		0	0.151	0	0	0		0	0		0.177	0.041	0.21	0	0	0.029	0.047	0	0	0.614	0	0	0	0	0	0.021	0	0.301	0.025	0.116	0	0.03	0	0	0	0.026	0	0	0.047	0	0.174	0.337	0	0.176	0	0.186	0	0.047	0		0.026	0	0.1	0	0	0	0	0.162	0.186	0	0	0.112	0	0	0.051	0.056	0	0	0	0.078	0		0	0		0.253	0.093	0.167	0		0.056	0	0.049	0.091	0.075	0	0	0.165	0	0	0.061	0.464	0	0.077	0	0.352		0.053	0	0	0.175	0		0	0	0	0	0.098	0	0.074	0	0	0	0	0	0	0	0.033	0.142	0	0.086	0.026		0.026	0.024	0		0	0	0.117	0.174	0	0.071	0	0.228	0.134	0	0	0	0	0	0	0.07	0	0.167	0	0	0	0	0.104	0	0.033	0	0	0	0	0	0.268		0	0.317	0.057	0		0	0.452	0	0	0	0.184	0.158	0	0	0.35	0		0.328	0	0		0	0		0		0.054	0.165	0	0		0	0		0	0	0	0		0	0.42	0.101	0.1			0	0	0.543	0		0.7	0.331	0	0	0		0.167		0	0		0	0	0.027	0	0	0		0.242	0		0		0	0	0	0.028	0	0	0			0	0	0	0.048	0	0	0	0	0	0	0																																																																																																																																																																																																																																																																																																									0	0	0	0.05	0	0.031	0	0.213	0	0.084	0.076	0	0.202	0	0	0.459
mRNA_31877_Slc9a3r1	0_Zeroes_ID_ENSMUST00000021077.3	Slc9a3r1	6.684	7.248	7.129	6.973	6.754	8.023		7.451	6.46	7.051	7.415	6.774	6.347	7.329	7.347	7.172	6.162	6.851	7.732	7.235		6.482	6.906	7.476	6.643	6.878	6.863	5.602	6.517		6.8	6.834			6.82		6.576	6.76	7.078	6.697		7.017	6.67	7.281	7.245	7.227	6.719	6.393	6.801	6.471	7.295	7.033	7.164		7.277	6.87		6.978	6.744	7.331	6.935	6.675	7.067		6.65	7.298	7.498	7.007	6.642		6.891	7.743		7.256	5.614	6.845	7.159	7.283	7.284	6.98	7.155	7.56	7.126	5.635	6.558	6.575	6.933	6.708	6.317	6.605	6.156	7.139	6.871	6.795	6.857	6.871	7.99	6.894	6.525	6.468	7.006	7.177	7.258	6.443	6.937	6.76	6.766	6.816	6.647	6.114	6.804	6.678		7.434	6.352	7.192	6.413	6.255	7.1	6.534	7.026	7	7.515	6.984	6.612	6.516	6.623	6.34	6.937	7.337	6.543	7.466	6.373	6.496		6.971	7.617		6.884	6.988	7.048	6.528		6.679	6.249	6.551	6.713	7.698	7.479	6.509	6.771	7.599	6.925	6.706	7.392	7.493	7.156	6.528	7.359		7.214	6.624	7.359	7.016	6.552		7.117	6.981	7.192	6.794	7.108	6.558	6.912	6.805	6.855	6.969	6.777	6.851	6.981	6.915	7.155	7.034	7.529	6.008	6.891		6.562	6.526	6.421		7.031	7.266	6.443	6.834	6.876	6.522	6.835	7.006	6.437	7.662	6.678	5.756	6.947	7.063	6.629	6.715	7.125	7.048	5.942	6.678	7.441	7.359	7.533	6.371	7.155	6.228	6.76	7.298	7.498	6.754	6.621		6.248	5.934	6.08	6.476		6.833	6.535	7.063	7.2	5.939	6.56	6.914	6.638	6.537	7.162	6.15		6.806	7.202	7.555		7.251	7.421		6.689		6.444	6.504	7.104	6.741		7.571	6.674		6.854	7.165	6.576	6.834		6.996	6.313	6.641	6.86			6.023	7.044	7.148	6.803		6.852	6.678	6.728	7.364	7.04		7.279		6.754	7.002		7.066	7.022	7.67	6.906	6.2	6.609		7.237	7.436		7.52		6.969	6.275	6.732	7.182	6.854	6.9	6.864			6.896	7.246	6.623	7.245	7.281	7.133	6.657	6.922	6.515	7.158	6.822																																																																																																																																																																																																																																																																																																									6.981	6.827	6.608	7.008	6.687	6.288	6.454	6.637	6.306	6.72	5.849	6.625	6.61	6.133	6.489	6.912
mRNA_39282_Slc9a3r2	0_Zeroes_ID_ENSMUST00000002572.4	Slc9a3r2	3.857	3.945	3.285	3.517	3.385	4.014		3.766	2.764	2.951	3.605	3.41	2.974	3.387	3.423	3.268	3.036	3.251	3.337	3.988		3.644	3.188	3.549	2.802	3.69	3.574	3.354	2.673		3.224	3.615			3.273		3.523	2.821	3.463	3.357		3.897	3.994	4.129	4.046	3.892	2.597	3.435	3.523	3.72	3.446	4.251	3.749		3.853	3.181		3.782	3.867	3.436	3.714	3.147	3.775		3.429	3.568	3.943	3.861	3.846		3.67	3.937		3.889	2.856	3.873	3.297	3.631	3.411	3.868	4.061	3.977	3.769	3.705	3.182	3.261	3.332	3.211	3.156	3.296	3.994	3.835	3.834	4.124	3.845	3.708	3.932	4.152	4.187	3.976	3.649	3.309	3.307	4.043	3.636	3.38	3.692	3.787	4.013	3.969	3.529	3.78		3.71	3.683	3.655	3.705	3.789	3.483	3.633	3.887	3.989	4.305	3.492	3.714	3.715	3.645	3.686	3.65	3.604	3.822	3.624	3.261	2.988		3.789	3.946		3.972	3.893	3.64	3.767		3.978	3.394	3.651	3.422	3.959	3.745	4.237	3.993	3.743	3.52	3.439	3.531	4.19	3.347	3.498	3.47		3.696	3.704	4.018	3.93	3.972		3.905	3.611	4.03	3.786	3.836	3.93	3.716	3.147	3.951	3.584	3.846	3.233	4.251	3.782	3.841	3.73	3.655	3.327	3.427		3.816	3.33	3.376		3.743	3.217	3.461	3.83	3.559	3.872	3.523	3.569	3.459	4.112	3.187	3.494	4.142	3.857	3.57	4.092	3.92	3.64	3.324	3.78	3.971	3.847	3.262	3.509	3.841	3.045	2.821	3.527	3.943	3.739	3.623		3.646	3.716	3.579	4.236		3.686	3.973	4	3.451	3.511	2.856	3.811	2.979	3.011	4.042	3.963		3.904	3.785	3.645		3.926	2.883		3.549		3.283	3.301	3.846	3.897		3.453	3.793		3.733	2.743	3.623	3.47		3.765	3.973	3.77	3.824			4.228	3.853	3.778	2.973		3.705	3.482	3.5	3.535	3.786		3.597		3.739	4.432		4.017	3.379	4.01	4.243	4.046	2.986		3.386	3.557		3.325		3.511	3.6	4.017	4.065	3.837	3.35	2.978			3.674	4.046	3.751	3.765	3.964	3.313	3.958	3.898	3.01	3.721	3.534																																																																																																																																																																																																																																																																																																									3.611	3.349	3.93	3.737	3.478	3.081	2.171	3.454	2.948	3.766	3.99	3.644	4.002	3.031	3.29	3.551
mRNA_39281_Slc9a3r2	0_Zeroes_ID_ENSMUST00000019684.10	Slc9a3r2	3.722	3.954	3.274	3.498	3.461	3.794		3.584	2.768	3.029	3.501	3.342	2.97	3.422	3.358	3.311	2.692	3.248	3.292	3.9		3.631	3.162	3.521	2.857	3.454	3.501	3.397	2.762		3.2	3.602			3.219		3.448	2.73	3.512	3.27		3.887	3.989	4.076	3.878	3.804	2.535	3.336	3.631	3.736	3.48	4.043	3.695		3.838	3.006		3.78	3.848	3.494	3.685	3.13	3.711		3.368	3.569	3.89	3.695	3.829		3.525	3.868		3.757	2.832	3.734	2.955	3.658	3.171	3.776	3.927	3.996	3.672	3.66	3.106	3.268	3.297	3.113	3.039	3.066	3.882	3.807	3.734	3.91	3.785	3.689	3.847	4.056	4.154	3.964	3.587	3.228	3.301	4.058	3.47	3.358	3.577	4.005	3.944	3.938	3.57	3.784		3.644	3.616	3.628	3.654	3.761	3.468	3.577	3.782	4.018	4.263	3.551	3.706	3.541	3.723	3.677	3.603	3.586	3.794	3.501	3.226	2.972		3.654	3.841		3.879	3.924	3.643	3.817		3.905	3.352	3.555	3.448	3.87	3.697	4.162	3.881	3.748	3.486	3.435	3.564	4.115	3.388	3.502	3.376		3.765	3.491	3.931	3.858	3.849		3.941	3.609	4.042	3.87	3.789	3.914	3.719	3.26	3.939	3.56	3.759	3.139	4.324	3.679	3.84	3.601	3.766	3.299	3.505		3.79	3.333	3.387		3.722	3.225	3.522	3.749	3.61	3.888	3.561	3.505	3.345	4.023	3.268	3.66	3.901	3.825	3.296	4.216	3.801	3.643	3.259	3.784	3.875	3.89	3.325	3.397	3.84	3.133	2.73	3.561	3.89	3.733	3.561		3.516	3.614	3.566	4.241		3.661	3.918	3.95	3.436	3.464	2.969	3.767	2.931	2.916	4.033	3.838		3.807	3.71	3.496		3.952	2.607		3.68		3.277	3.29	3.593	3.894		3.541	3.849		3.584	2.772	3.597	3.533		3.619	3.927	3.776	3.737			4.17	3.835	3.764	2.91		3.677	3.497	3.578	3.504	3.822		3.476		3.733	4.43		3.949	3.341	3.979	4.349	4.083	2.986		3.267	3.558		3.341		3.521	3.533	4.033	3.944	3.818	3.349	2.682			3.596	3.992	3.807	3.805	3.874	3.219	3.82	3.882	3.054	3.884	3.436																																																																																																																																																																																																																																																																																																									3.609	3.362	3.968	3.676	3.541	3.088	2.237	3.428	2.873	3.712	4.041	3.804	3.904	2.912	3.415	3.635
mRNA_1141_Slc9a4	220_Zeroes_ID_ENSMUST00000027233.8	Slc9a4	0.028	0	0	0	0	0		0	0.038	0	0	0.019	0	0	0	0	0	0	0	0.388		0	0	0	0	0.437	0	0	0.056		0	0			0.021		0.034	0.041	0	0		0.616	0	0	0	0	0.018	0	0	0	0	0	0		0	0		0	0	0	0	0	0		0.014	0	0	0	0		0	0		0	0	0	0	0	0	0.015	0	0	0.223	0	0	0	0	0	0	0	0.032	0	0.03	0.043	0	0	0	0	0	0.109	0	0	0	0.112	0	0	0	0.12	0.07	0.114	0	0		0	0	0	0	0	0	0	0.018	0.069	0	0.222	0	0	0	0.032	0	0	0	0.134	0	0		0	0		0.065	0.045	0.037	0		0	0	0.031	0.02	0	0	0	0	0	0.02	0	0	0	0	0.05	0.231		0	0	0	0	0.02		0.019	0	0	0	0	0	0.047	0	0	0.015	0	0	0	0	0	0	0	0	0		0.048	0	0.095		0	0	0.015	0.111	0	0.045	0	0	0	0	0	0	0	0	0	0.044	0	0.037	0	0	0	0	0	0.094	0	0	0.041	0	0	0.016	0.015		0	0	0	0		0	0	0	0	0	0	0	0	0	0	0.114		0	0.123	0.129		0	0		0		0	0	0	0		0.121	0		0	0	0.07	0		0	0	0	0.016			0	0	0	0.026		0	0	0	0	0		0		0.016	0		0	0.217	0.017	0	0	0		0	0		0		0	0	0.232	0	0	0	0.228			0	0	0	0	0	0	0	0	0	0.113	0																																																																																																																																																																																																																																																																																																									0	0.019	0.209	0.032	0	0.02	0.139	0.032	0	0.018	0.095	0	0	0	0	0
mRNA_22257_Slc9a5	38_Zeroes_ID_ENSMUST00000073149.5	Slc9a5	0.103	0.095	0.082	0.084	0.1	0.25		0	0.015	0	0.213	0.097	0.072	0.055	0.095	0.124	0.095	0.057	0.146	0.419		0.244	0.079	0.118	0	0	0.061	0	0.084		0.066	0.142			0.076		0.039	0	0.189	0.139		0.471	0.17	0.087	0.097	0.201	0.013	0.22	0.23	0.257	0	0	0.114		0.09	0		0.11	0.161	0.151	0.097	0.149	0		0.021	0.336	0.129	0.095	0.121		0	0.293		0.169	0.115	0.116	0	0.168	0.041	0.089	0.479	0.531	0.172	0.179	0.112	0.029	0.26	0.231	0.18	0.088	0.162	0.184	0.132	0.2	0.265	0	0.067	0.203	0.227	0.084	0.188	0.088	0	0.085	0.249	0.252	0	0.26	0.293	0.17	0.088	0.196		0.198	0.07	0.084	0.08	0.251	0.17	0.598	0.167	0.19	0.097	0.088	0.29	0	0.337	0.108	0.079	0.09	0.168	0	0.235	0.084		0.117	0.081		0.181	0.067	0.135	0.196		0.283	0.094	0.059	0.129	0.089	0.101	0	0.081	0.161	0.03	0.015	0.24	0.317	0.154	0.087	0.179		0.1	0	0	0.317	0.073		0.057	0.16	0.082	0.13	0.202	0.167	0.254	0.083	0.221	0.184	0.179	0.196	0	0.176	0.122	0.26	0.088	0.159	0.119		0.118	0.213	0.272		0.063	0.1	0.154	0.242	0.095	0.153	0.075	0.218	0.053	0.138	0.122	0	0	0	0	0.462	0.184	0.135	0.373	0.196	0.319	0.271	0.192	0.141	0.122	0	0	0.09	0.129	0.23	0.046		0.257	0.304	0.106	0		0	0	0.317	0.384	0.091	0.176	0.077	0.091	0	0.258	0.087		0.242	0.094	0.099		0.29	0.21		0.144		0.22	0	0.454	0.174		0.179	0.088		0.269	0.085	0.095	0.085		0.166	0	0.116	0.152			0.151	0.105	0.196	0.135		0.162	0.517	0.083	0.187	0.182		0.434		0.23	0.242		0.169	0.167	0.149	0.266	0	0.058		0.232	0.172		0.11		0.089	0.228	0.339	0.338	0.14	0.083	0			0.398	0.321	0.092	0.186	0.289	0	0.107	0.127	0.281	0.388	0.082																																																																																																																																																																																																																																																																																																									0.16	0.371	0.523	0.182	0.151	0.169	0.387	0.161	0.453	0.119	0.429	0.235	0	0	0.17	0.162
mRNA_24935_Slc9a6	0_Zeroes_ID_ENSMUST00000114784.3	Slc9a6	1.604	1.33	1	1.08	1.429	1.584		0.938	1.466	1.465	1.371	1.203	0.896	1.342	1.376	1.426	1.186	1.385	1.548	1.526		1.816	1.538	1.256	1.228	1.176	1.457	0.896	1.553		1.803	1.721			1.492		1.805	1.632	1.358	1.844		1.497	1.167	1.54	1.942	1.267	1.705	1.369	1.834	1.739	1.192	1.18	1.643		1.565	1.379		1.634	1.491	1.166	1.438	1.14	1.772		1.581	1.54	1.619	1.328	1.833		1.582	1.546		1.707	1.66	1.644	1.609	1.597	1.739	1.721	1.886	1.761	1.437	1.476	1.385	1.457	1.449	1.529	1.412	1.778	1.792	1.67	1.677	1.213	1.497	1.953	1.577	1.766	1.698	1.729	1.569	1.322	1.461	1.867	1.867	1.229	2.121	1.432	1.918	1.304	1.864	1.455		1.802	1.719	1.934	1.552	1.789	1.68	1.369	1.675	1.791	1.675	1.433	1.718	1.612	1.551	1.608	1.712	2.013	1.627	1.543	1.527	1.668		1.697	1.669		1.612	1.336	1.31	1.65		1.44	1.327	1.579	1.627	1.645	1.36	1.822	1.354	2.115	1.477	1.499	1.577	2.035	1.555	1.605	1.515		1.64	1.282	1.463	1.757	1.587		1.415	1.766	1.362	1.622	1.545	1.487	1.779	1.805	1.6	1.632	1.637	2.034	1.372	1.333	1.416	1.651	1.648	1.55	1.672		1.531	1.684	1.624		1.628	1.38	1.707	1.552	1.14	1.424	1.789	1.544	1.712	1.707	1.762	1.849	1.412	1.79	1.375	1.27	1.741	1.31	1.412	1.455	1.492	1.473	1.774	1.795	1.416	1.711	1.632	0.934	1.619	1.842	1.56		1.335	1.023	1.374	1.473		1.334	1.478	1.411	1.655	1.904	1.336	1.868	1.1	1.499	1.821	1.74		1.653	1.454	1.581		1.669	1.459		1.476		1.426	1.786	1.374	1.526		1.701	1.391		1.587	1.584	1.559	1.365		1.777	2.23	1.789	1.6			1.932	1.737	1.686	1.726		1.842	1.332	1.715	1.47	1.884		1.737		1.842	2.303		1.86	1.695	1.373	1.82	2.009	2.037		1.831	1.314		1.813		1.916	1.452	1.439	1.683	1.512	1.684	1.647			1.613	1.831	1.659	1.69	1.487	1.386	1.626	1.483	1.708	1.335	1.829																																																																																																																																																																																																																																																																																																									1.766	1.517	1.922	1.66	1.407	2.225	1.398	1.69	1.662	1.689	2.225	1.296	1.634	1.712	1.259	1.421
mRNA_24934_Slc9a6	0_Zeroes_ID_ENSMUST00000077741.10	Slc9a6	1.517	1.235	0.945	1.001	1.351	1.478		0.863	1.383	1.38	1.323	1.128	0.858	1.277	1.321	1.333	1.098	1.298	1.443	1.443		1.731	1.452	1.183	1.138	1.088	1.371	0.885	1.465		1.708	1.62			1.44		1.708	1.536	1.305	1.75		1.44	1.124	1.436	1.824	1.174	1.604	1.293	1.72	1.628	1.154	1.092	1.563		1.46	1.282		1.554	1.415	1.099	1.344	1.076	1.66		1.483	1.436	1.521	1.233	1.735		1.477	1.441		1.597	1.573	1.537	1.503	1.491	1.628	1.618	1.827	1.649	1.338	1.375	1.292	1.38	1.371	1.425	1.343	1.696	1.699	1.57	1.58	1.147	1.406	1.864	1.48	1.684	1.601	1.618	1.475	1.242	1.36	1.752	1.78	1.139	1.998	1.332	1.821	1.21	1.759	1.381		1.7	1.612	1.831	1.448	1.706	1.571	1.273	1.571	1.687	1.566	1.371	1.618	1.506	1.446	1.552	1.615	1.893	1.539	1.52	1.429	1.559		1.611	1.573		1.509	1.256	1.229	1.553		1.379	1.275	1.496	1.541	1.567	1.281	1.708	1.294	1.992	1.388	1.414	1.471	1.914	1.455	1.527	1.412		1.565	1.246	1.362	1.675	1.509		1.352	1.658	1.265	1.537	1.46	1.385	1.678	1.692	1.517	1.533	1.548	1.917	1.275	1.237	1.33	1.543	1.635	1.494	1.571		1.451	1.602	1.56		1.53	1.302	1.605	1.447	1.054	1.368	1.693	1.485	1.611	1.602	1.661	1.734	1.314	1.709	1.278	1.178	1.638	1.229	1.313	1.381	1.4	1.411	1.662	1.682	1.33	1.636	1.536	0.913	1.521	1.738	1.469		1.24	0.943	1.277	1.372		1.239	1.376	1.312	1.547	1.787	1.24	1.753	1.016	1.397	1.707	1.689		1.576	1.431	1.476		1.56	1.358		1.374		1.332	1.7	1.277	1.423		1.656	1.293		1.518	1.478	1.455	1.268		1.664	2.104	1.692	1.503			1.835	1.649	1.576	1.632		1.728	1.237	1.605	1.383	1.768		1.626		1.738	2.176		1.745	1.616	1.282	1.737	1.889	1.925		1.756	1.22		1.708		1.8	1.352	1.339	1.597	1.424	1.596	1.539			1.52	1.724	1.55	1.585	1.396	1.289	1.518	1.413	1.598	1.279	1.742																																																																																																																																																																																																																																																																																																									1.658	1.42	1.829	1.565	1.327	2.132	1.305	1.594	1.583	1.589	2.133	1.202	1.526	1.602	1.249	1.322
mRNA_25041_Slc9a7	41_Zeroes_ID_ENSMUST00000072451.9	Slc9a7	0.244	0.359	0.029	0.053	0	0		0	0.118	0.028	0.412	0.087	0.06	0.057	0.359	0.189	0	0.266	0.026	0.28		0.328	0.07	0	0	0	0.1	0.205	0.249		0.297	0.472			0.516		0.156	0.183	0.196	0.08		0.641	0.333	0	0	0.553	0.209	0.214	0.78	0.124	0	0.214	0.403		0.181	0.25		0.432	0.079	0.027	0.051	0.269	0.192		0.086	0.149	0.665	0	0.485		0.436	0		0.332	0.412	0.208	0	0.174	0.164	0.136	0.495	0	0.178	0.35	0.126	0.089	0.592	0.18	0.196	0.177	0.191	0.122	0.45	0.28	0.722	0.788	0.07	0.357	0.38	0.457	0.319	0.135	0.332	0.816	0.177	0.482	0.472	0	0.349	0	0.239	0.203		0.26	0.535	0.301	0.306	0.611	1.282	0.342	0.258	0.474	0.518	0.178	0.084	0.986	0.496	0.869	0.234	0.182	0.411	0.207	0.652	0.321		0.254	0.164		0.269	0.137	0.406	0.23		0.818	0.19	0.292	0.176	0.23	0.053	0.179	1.213	0	0.12	0.148	0.323	0	0.262	0.053	0.185		0.129	0.786	0.169	0.596	0.281		0.143	0.079	0.312	0.149	0.273	0.596	0.355	0.452	0.366	0.116	0.45	0.146	0.174	0	0.065	0.141	0.177	0.241	0.192		0.169	0.092	0.23		0.266	0.158	0.362	0.326	0.192	0.201	0.127	0	0	0.197	0.159	0	0.181	0.357	0	0.372	0.203	0.406	0.316	0.203	0.37	0.193	0	0.401	0.065	0.377	0.183	0	0.665	0.141	0.325		0.345	0.792	0.213	0.752		0.925	0.79	0.468	0	0.855	0.345	0.544	0	0.602	0.493	0.474		0.591	0	0		0.107	0		0.149		0.228	0.68	0.329	0.616		0.186	0		0.512	0	0.73	0		0	1.227	0.317	0.051			0.782	0.109	0.381	0.159		0.168	0.329	0.316	0.14	0		0.165		0.141	0.326		0.176	0.468	0.13	0.356	0.169	0.145		0	0.178		0.243		0	0.226	0.756	0.612	0.294	0.144	0.744			0.568	0.44	0.495	0.401	0.277	0	0.322	0.054	0.2	0.33	0																																																																																																																																																																																																																																																																																																									0.079	0.667	0.502	0.451	0.299	0.356	1.069	0.296	2.036	1.23	1.141	0.317	0	0	0.604	0.456
mRNA_25042_Slc9a7	66_Zeroes_ID_ENSMUST00000115393.2	Slc9a7	0.148	0.22	0	0.021	0	0		0	0.07	0.032	0.471	0	0.07	0.066	0.22	0.077	0	0.236	0.031	0.155		0.2	0.082	0	0	0	0.088	0	0.197		0.181	0.435			0.481		0.123	0.144	0.227	0.063		0.454	0.382	0	0	0.241	0.156	0.18	0.64	0.144	0	0.247	0.235		0.209	0		0.28	0.062	0.032	0.059	0.31	0.222		0.1	0	0.5	0	0.351		0.498	0		0.381	0.343	0.155	0	0.201	0.129	0.132	0.399	0	0	0.214	0.075	0.035	0.323	0.152	0.184	0	0.194	0.029	0.347	0.152	0.551	0.594	0.055	0.207	0.247	0.367	0.195	0.106	0.203	0.671	0	0.388	0.202	0	0.185	0	0.205	0.151		0.198	0.336	0.196	0.351	0.548	0.934	0.392	0.243	0.423	0.224	0.205	0.066	0.862	0	0.776	0.156	0.21	0.378	0	0.559	0.368		0.177	0.057		0.289	0.028	0.279	0.203		0.733	0.219	0.265	0.036	0.246	0.062	0	1.175	0	0.071	0.071	0.197	0	0.145	0.031	0.214		0.031	0.509	0.196	0.675	0.264		0.101	0.092	0	0.106	0.216	0	0.218	0.363	0.276	0.055	0.401	0.115	0	0	0.038	0	0.204	0.099	0.115		0.087	0.081	0.138		0.202	0.182	0.234	0.199	0	0.208	0.061	0	0	0.134	0.055	0	0	0	0	0.229	0.179	0.279	0.363	0.151	0.287	0.223	0	0.169	0.038	0.431	0.144	0	0.5	0.137	0.235		0	0.513	0.065	0.4		0.807	0.889	0.377	0	0.558	0.395	0.342	0	0.381	0.212	0.54		0.67	0	0		0.125	0		0.172		0.236	0.357	0	0.698		0.215	0		0	0	0.614	0		0	1.12	0.306	0			0.705	0.033	0.234	0.162		0	0.201	0.193	0.136	0		0		0.137	0.199		0.203	0.201	0.122	0.218	0.196	0.136		0	0.206		0.228		0	0.051	0.716	0.497	0.22	0.167	0.838			0.46	0.392	0.213	0.283	0.124	0	0.196	0	0.231	0.378	0																																																																																																																																																																																																																																																																																																									0.092	0.452	0.364	0.339	0.134	0.265	0.897	0.244	1.581	1.108	0.959	0.193	0	0	0.382	0.195
mRNA_6332_Slc9a8	0_Zeroes_ID_ENSMUST00000109218.5	Slc9a8	3.204	2.884	2.22	3.086	2.674	3.159		2.6	2.6	2.134	2.819	2.359	2.621	2.954	2.852	2.781	2.155	2.471	3.048	2.555		3.085	3.283	3.182	1.438	2.69	2.727	2.184	2.375		3.144	2.785			3.168		3.171	2.28	3.229	3.266		2.533	3.725	3.307	2.874	3.699	2.96	3.338	3.49	3.167	2.447	2.353	3.466		3.829	2.761		3.252	2.783	2.882	2.678	1.635	3.665		2.064	3.786	3.525	1.77	3.429		3.578	3.736		3.23	2.112	1.944	2.557	3.311	3.371	3.126	3.719	3.419	3.013	3.552	3.4	3.234	3.257	3.361	3.163	3.288	3.424	3.379	3.207	3.654	3.332	3.331	3.23	3.186	3.422	3.859	3.525	3.293	2.903	3.76	3.138	3.104	3.644	3.396	3.222	3.582	3.324	2.847		3.376	3.392	3.232	3.698	3.278	2.911	2.712	3.148	3.279	3.734	3.092	3.106	3.474	3.146	3.393	2.567	3.374	3.249	3.186	3.423	3.719		3.253	3.187		3.527	2.458	2.941	2.927		3.421	3.099	3.329	3.365	3.21	2.836	3.601	3.415	3.735	2.701	2.433	3.746	3.415	3.242	3.361	3.572		3.286	2.318	3.204	3.262	2.833		2.918	3.411	3.426	3.12	3.479	2.826	3.574	3.365	3.305	3.188	2.998	3.188	2.585	3.012	2.697	3.152	3.165	3.335	3.215		3.249	3.24	3.242		3.293	3.2	3.395	3.406	3.469	3.183	3.281	3.481	2.568	3.312	3.162	3.4	3.39	2.912	3.59	2.879	3.169	2.941	3.425	2.847	3.546	2.866	3.366	3.099	2.697	3.339	2.28	3.012	3.525	3.209	3.569		3.591	3.335	2.358	3.35		3.195	3.174	3.113	3.344	3.488	2.926	3.144	2.828	3.536	3.581	3.078		3.426	3.679	3.184		2.736	3.099		3.328		3.305	3.709	3.289	3.613		3.284	3.167		3.195	3.654	3.178	3.529		3.316	3.9	3.47	3.359			3.298	2.859	3.406	3.167		3.678	3.167	3.362	3.376	3.96		3.566		3.209	3.692		3.324	3.418	3.135	3.538	3.32	3.252		3.333	3.324		3.513		3.468	3.299	3.714	3.691	3.529	3.237	3.423			3.466	3.516	3.791	3.556	3.513	2.847	3.705	3.021	2.69	3.526	3.082																																																																																																																																																																																																																																																																																																									3.411	3.244	2.33	3.361	2.452	2.285	2.061	3.206	3.211	3.272	3.33	3.426	3.598	3.234	3.654	3.099
mRNA_6333_Slc9a8	0_Zeroes_ID_ENSMUST00000073873.4	Slc9a8	3.095	3.008	2.792	3.242	2.938	2.901		2.813	3.006	2.749	3.118	2.789	2.85	3.034	3.16	3.01	2.706	2.476	3.108	2.665		3.221	3.225	3.245	2.061	3.218	2.629	2.459	2.816		2.956	2.709			3.084		3.06	2.288	3.186	3.229		2.599	3.527	3.199	2.815	3.557	3.07	3.294	3.373	3.324	2.664	2.24	3.247		3.785	2.873		3.113	2.759	3.11	2.855	1.979	3.376		2.201	3.571	3.388	2.225	3.252		3.214	3.636		3.337	2.185	1.83	2.521	3.248	3.238	3.044	3.405	3.244	2.861	3.402	3.231	3.183	3.141	3.289	3.144	3.095	3.252	3.322	3.164	3.586	3.139	3.367	3.236	3.068	3.42	3.523	3.385	3.326	2.926	3.576	3.106	3.245	3.546	3.264	3.21	3.246	3.276	2.732		3.432	3.421	3.145	3.533	3.121	2.948	2.994	3.037	3.184	3.432	3.185	3.294	3.136	3.264	3.258	2.631	3.254	3.284	3.42	3.242	3.453		3.138	3.242		3.458	2.731	2.965	2.957		3.222	3.018	3.27	3.278	3.159	2.795	3.207	3.237	3.37	2.82	2.41	3.527	3.243	3.167	3.295	3.599		3.149	2.544	3.108	3.596	2.793		3.087	3.286	3.339	3.1	3.389	3.165	3.406	3.171	3.237	3.089	2.993	3.172	2.841	3.03	2.962	3.228	3.335	3.252	3.234		3.078	3.208	3.325		3.244	3.225	3.325	3.439	3.521	3.247	3.176	3.486	2.464	3.208	3.226	3.078	3.282	3.19	3.491	2.892	3.018	2.965	3.357	2.732	3.421	3.225	3.256	3.263	2.962	3.457	2.288	3.254	3.388	3.154	3.419		3.482	3.33	2.312	3.205		3.183	3.203	3.222	3.168	3.502	3.224	3.082	3.021	3.378	3.569	3.229		3.276	3.571	3.13		3.165	3.317		3.231		3.218	3.633	3.11	3.183		3.212	2.939		3.072	3.519	3.097	3.412		3.295	3.622	3.328	3.22			3.204	2.847	3.369	3.169		3.596	3.168	3.286	3.353	3.753		3.223		3.154	3.593		3.204	3.224	3.168	3.341	3.133	3.168		3.205	3.294		3.347		3.472	3.242	3.469	3.519	3.338	3.106	3.247			3.381	3.472	3.546	3.448	3.399	2.96	3.433	3.183	2.906	3.295	3.085																																																																																																																																																																																																																																																																																																									3.286	3.208	2.422	3.208	2.489	2.38	2.347	3.067	3.161	3.138	3.176	3.171	3.422	3.104	3.462	3.125
mRNA_6331_Slc9a8	0_Zeroes_ID_ENSMUST00000047815.11	Slc9a8	3.076	2.982	2.767	3.216	2.912	2.875		2.808	2.982	2.728	3.092	2.764	2.827	3.007	3.133	2.991	2.681	2.459	3.082	2.645		3.205	3.204	3.223	2.039	3.191	2.611	2.435	2.796		2.94	2.684			3.06		3.034	2.268	3.16	3.204		2.576	3.5	3.172	2.789	3.53	3.048	3.269	3.356	3.297	2.639	2.217	3.229		3.758	2.847		3.087	2.741	3.083	2.834	1.957	3.35		2.178	3.543	3.366	2.226	3.23		3.188	3.617		3.31	2.165	1.826	2.496	3.221	3.214	3.02	3.378	3.218	2.85	3.375	3.21	3.159	3.126	3.264	3.121	3.069	3.228	3.299	3.145	3.564	3.115	3.34	3.21	3.058	3.399	3.496	3.358	3.3	2.901	3.549	3.092	3.218	3.518	3.26	3.185	3.253	3.252	2.709		3.411	3.4	3.125	3.506	3.095	2.922	2.982	3.015	3.163	3.405	3.182	3.272	3.11	3.237	3.233	2.606	3.228	3.259	3.393	3.22	3.426		3.118	3.217		3.433	2.706	2.946	2.933		3.199	2.992	3.247	3.255	3.134	2.781	3.181	3.21	3.343	2.795	2.386	3.5	3.238	3.144	3.272	3.581		3.126	2.519	3.093	3.568	2.77		3.065	3.262	3.312	3.074	3.364	3.139	3.382	3.155	3.215	3.064	2.973	3.151	2.83	3.018	2.936	3.21	3.309	3.231	3.21		3.057	3.185	3.302		3.219	3.203	3.298	3.412	3.494	3.222	3.151	3.459	2.44	3.184	3.201	3.052	3.255	3.164	3.475	2.872	2.992	2.946	3.331	2.709	3.397	3.211	3.23	3.236	2.936	3.431	2.268	3.228	3.366	3.134	3.396		3.456	3.313	2.298	3.179		3.156	3.176	3.196	3.142	3.484	3.197	3.056	2.995	3.361	3.542	3.203		3.25	3.553	3.104		3.139	3.29		3.205		3.199	3.606	3.084	3.157		3.186	2.927		3.046	3.501	3.075	3.385		3.269	3.606	3.31	3.195			3.18	2.824	3.343	3.145		3.569	3.142	3.26	3.328	3.725		3.197		3.134	3.566		3.189	3.197	3.142	3.314	3.107	3.145		3.178	3.279		3.328		3.445	3.22	3.452	3.492	3.313	3.082	3.232			3.355	3.446	3.528	3.425	3.372	2.934	3.407	3.162	2.88	3.268	3.059																																																																																																																																																																																																																																																																																																									3.262	3.184	2.401	3.183	2.467	2.359	2.327	3.042	3.139	3.119	3.153	3.144	3.395	3.078	3.435	3.099
mRNA_23078_Slc9a9	2_Zeroes_ID_ENSMUST00000033463.9	Slc9a9	0.804	0.862	0.453	0.424	0.626	0.891		0	0.281	0.257	0.781	0.504	0.634	0.553	0.691	0.306	0.942	0.678	0.486	2.596		1.138	0.746	0.228	0.383	0.59	0.554	0.528	0.655		1.118	0.856			0.654		0.568	0.681	1.04	0.894		2.607	0.645	1.213	0.605	0.745	0.481	0.732	1.495	1.054	0.287	0.762	1.051		1.111	0.497		1.082	0.629	0.502	0.556	0.44	0.499		0.487	1.074	0.622	0.595	0.829		0.822	0.819		0.644	0.7	0.894	0.839	0.801	0.506	0.631	0.758	1.104	0.466	0.922	0.449	0.299	0.538	0.168	0.866	0.648	0.608	0.862	1.06	0.772	0.827	1.585	0.554	1.134	0.825	1.339	0.853	0.28	0.954	0.795	1.027	0.74	0.642	0.673	1.023	0.958	0.548	0.821		0.529	0.907	0.87	0.513	0.563	1.481	0.904	1.161	1.817	0.954	1.219	0.836	1.082	0.993	0.864	0.736	0.75	0.699	0.291	1	0.857		0.848	0.572		0.894	1.081	0.733	1.274		0.91	0.594	0.797	1.315	1.113	0.896	1.393	1.357	0.918	0.571	0.672	1.064	0.944	1.123	0.821	1.132		1.019	0.838	0.444	0.354	0.538		0.694	0.712	0.838	1.349	1.304	1.14	1.436	1.222	1.207	1.07	1.291	0.6	1.14	0.75	0.377	0.738	0.648	1.222	0.849		0.944	1.128	1.266		0.666	0.492	1.091	1.192	0.599	0.935	0.679	0.988	0.776	0.749	1.434	0.772	0.256	0.776	0.941	1.022	0.774	0.733	1.378	0.821	0.741	0.87	0.851	1.111	0.377	0.721	0.681	0.908	0.622	1.062	1.086		0.752	0.613	0.757	0.673		0.639	0.612	0.945	0.94	1.412	0.476	0.805	0.135	0.459	0.915	1.323		0.868	0.383	1.188		0.834	0.869		0.395		0.814	0.232	0.639	1.109		0.377	0.559		0.945	0.632	1.125	0.452		0.544	1.147	0.877	0.637			1.324	0.611	1.066	0.725		1.572	1.416	1.165	0.701	0.774		1.268		1.062	1.356		0.882	1.14	0.565	1.081	0.624	0.605		0.838	0.966		0.977		1.17	0.62	0.998	1.113	0.847	0.887	1.119			0.901	0.919	1.128	0.586	0.982	0.646	0.91	0.488	0	0.803	0.235																																																																																																																																																																																																																																																																																																									0.712	1.793	1.546	1.018	0.989	0.768	0.52	0.629	1.308	0.971	1.021	0.984	1.503	1.022	1.27	1.284
mRNA_7230_Slc9b1	245_Zeroes_ID_ENSMUST00000078568.10	Slc9b1	0	0	0	0	0.03	0		0	0.034	0	0	0	0	0	0	0	0	0	0.058	0.031		0	0	0	0	0	0	0	0.033		0	0.034			0		0	0	0	0.03		0.03	0	0	0	0	0	0	0	0.071	0	0	0		0	0		0	0	0	0	0	0		0.025	0	0	0	0		0	0		0	0	0	0	0	0	0.026	0	0	0	0	0	0	0.031	0	0	0	0	0	0.027	0.038	0.033	0	0	0.026	0	0	0	0.026	0	0	0	0	0	0	0	0	0	0		0	0	0.028	0	0	0	0	0	0	0	0	0.032	0	0	0	0	0	0.086	0	0	0		0	0		0	0	0	0		0	0	0.028	0	0	0	0	0	0	0	0	0	0	0	0	0		0.03	0	0	0	0		0	0.03	0	0.035	0	0	0.082	0	0	0	0	0	0	0	0	0	0	0	0		0	0	0		0	0	0	0	0	0	0	0	0	0	0.078	0	0	0	0	0	0	0	0	0	0.054	0	0	0	0	0.222	0	0	0	0.08	0		0	0	0	0		0	0	0	0	0	0	0	0	0	0	0		0	0	0		0	0		0		0	0	0	0		0	0		0	0	0	0		0	0	0.023	0			0	0	0	0.113		0	0	0.185	0	0.21		0		0.08	0		0	0.193	0	0	0	0		0	0		0.086		0	0	0	0	0.067	0	0			0	0	0	0	0	0	0	0.06	0	0	0																																																																																																																																																																																																																																																																																																									0.03	0.033	0.03	0	0.033	0.068	0	0	0.055	0.032	0	0	0.222	0	0	0
mRNA_8882_Slc9b2	152_Zeroes_ID_ENSMUST00000051849.9	Slc9b2	0.034	0.102	0.03	0.019	0	0		0	0	0.029	0.119	0.031	0	0	0	0.017	0	0	0.014	0.071		0	0.012	0	0.369	0	0.027	0	0		0.036	0			0		0.014	0.017	0	0.028		0.041	0	0	0	0	0	0.034	0	0	0	0.223	0		0	0		0.014	0.014	0.043	0.013	0.031	0.103		0.023	0	0.013	0	0.027		0	0		0	0.011	0.057	0	0	0.015	0	0	0.096	0.185	0	0.023	0	0.015	0	0	0.095	0.052	0.065	0.037	0.035	0	0	0.025	0.012	0.013	0	0.015	0.037	0	0	0.095	0	0	0	0.029	0	0.024	0		0.013	0.013	0.04	0	0	0	0	0.044	0	0.104	0	0	0	0	0.027	0.029	0	0.054	0	0	0		0.024	0.026		0.022	0.037	0.03	0.032		0	0	0	0.048	0.01	0.069	0	0	0	0.016	0.016	0.091	0	0.014	0.014	0.1		0	0	0.091	0.18	0.016		0	0	0	0.016	0.026	0	0.026	0.089	0.027	0.025	0.027	0.027	0	0	0.067	0	0.095	0.015	0		0	0.012	0.032		0.027	0.012	0	0	0	0	0	0	0.043	0	0.012	0	0	0.197	0	0	0.014	0.03	0	0	0.013	0.104	0	0	0.067	0	0.017	0.098	0.013	0.025	0.013		0	0	0	0		0	0	0.093	0.092	0.098	0.098	0	0	0	0	0		0	0	0.107		0.057	0		0		0	0	0	0		0	0		0	0	0	0		0	0	0.032	0.013			0.024	0.015	0	0.085		0.175	0.093	0	0.013	0.102		0.326		0.025	0		0	0	0.028	0	0	0.031		0	0		0.027		0.097	0.034	0	0.029	0.042	0.039	0			0.04	0	0.099	0.013	0	0	0.027	0.029	0	0	0																																																																																																																																																																																																																																																																																																									0	0.062	0.014	0.039	0	0.032	0.015	0	0	0	0.166	0	0	0	0	0
mRNA_38839_Slc9c1	288_Zeroes_ID_ENSMUST00000159945.6	Slc9c1	0	0	0	0	0	0		0	0	0	0	0	0	0	0	0	0	0	0	0		0	0	0	0	0	0	0	0		0	0			0		0	0	0	0		0	0	0	0	0	0	0	0	0	0	0	0		0	0		0	0	0	0	0	0		0	0	0	0	0		0	0		0	0	0	0	0	0	0	0	0	0	0	0	0	0	0	0	0	0	0	0	0	0	0	0	0	0	0	0	0	0	0	0	0	0	0	0	0	0	0		0	0	0	0	0	0	0	0	0	0	0	0	0	0	0	0	0	0	0	0.051	0		0	0		0	0	0	0		0	0	0	0	0	0	0	0	0	0	0	0	0	0	0	0		0	0	0	0	0		0	0	0	0	0	0	0	0	0	0	0	0	0	0	0	0.094	0	0	0		0	0	0		0	0	0	0	0	0.016	0	0	0	0	0	0	0	0	0	0	0	0	0	0	0	0	0	0	0	0	0	0	0	0	0		0	0	0	0		0	0	0	0	0	0	0	0	0	0	0		0	0	0		0	0		0		0	0	0	0		0	0		0	0	0	0		0	0	0	0			0	0	0	0		0	0	0	0	0		0		0	0		0	0	0	0	0	0		0	0		0		0	0	0	0	0	0	0			0	0	0	0	0	0	0	0	0	0	0																																																																																																																																																																																																																																																																																																									0	0	0	0	0	0	0	0	0	0	0	0	0	0	0	0
mRNA_17149_Slco1a1	6_Zeroes_ID_ENSMUST00000042119.5	Slco1a1	2.119	2.083	0.445	0.572	3.159	1.532		3.232	0.588	0.776	0.574	0.573	1.288	0.291	0.394	0.332	1.104	1.517	0.423	2.039		0.13	0.468	0.196	2.474	1.023	0.747	1.011	0.188		0.592	3.206			0.851		0.67	4.521	0.404	0.538		1.688	0.469	0.254	3.15	0.428	6.719	0.419	0.235	0.302	0.154	2.029	1.687		0.48	5.766		3.026	0.291	0.209	0.629	0.968	5.412		0.742	0.853	0.621	2.311	0.502		0.431	0.334		0.564	0.645	3.457	4.759	0	6.298	1.017	1.494	5.048	1.934	0.267	4.22	0.729	1.458	0.388	0.404	0.659	3.706	3.482	0.199	0.234	0.914	0.281	3.399	1.009	0.546	1.505	2.035	3	0.132	0.728	0.133	0.135	0	2.083	0.52	0.824	0.736	1.103		0.385	0.455	0.673	2.966	0.573	0.254	0.918	1.285	0.397	5.324	0.368	0.713	0.603	0.139	0.929	3.111	0.137	0.315	0.651	0.378	0.546		1.283	0.298		1.995	0.477	0.596	0.353		1.203	5.602	0.872	3.262	2.458	3.171	3.32	0.123	5.064	1.864	0.364	0.246	5.956	5.602	3.989	0.139		1.208	4.315	3.271	0.13	0.752		0.547	0.57	4.6	1.48	0.844	0	0.588	1.294	0.402	0.275	0.251	5.56	0.559	0.377	2.37	1.242	0	0.182	0.535		1.516	0.182	0.272		0.184	0.329	1.372	0.555	3.218	1.687	5.056	0.323	2.05	3.611	1.428	2.6	0.261	0.502	2.98	1.136	0.257	0.596	0.447	1.103	0.384	0.398	0.63	1.074	2.37	1.284	4.521	2.801	0.621	0.396	1.102		0.485	0.239	1.207	1.939		0.815	1.056	0.25	1.932	3.653	0.584	0.747	0.847	0.253	0.138	0.565		3.71	1.166	4.452		0.599	1.141		2.73		0.309	0.237	0.251	0.479		5.645	0.255		1.365	0.458	0.231	0.808		0.881	0	0.481	0.292			1.096	0.825	6.03	0.332		0.544	0.131	0.24	0.366	0.787		0.536		0.396	0.644		0.82	0.36	1.005	0.39	0.943	0.322		0.181	0.981		0.201		3.014	1.123	0.385	1.274	0.918	0.302	0.378			1.326	0.261	0	0.535	0.65	5.926	3.004	3.169	0.824	0.651	2.96																																																																																																																																																																																																																																																																																																									0.57	0.791	0.207	0.418	0.839	0.794	0.357	0.744	0.207	0.304	0.325	0.627	2.465	3.482	1.993	0.544
mRNA_17148_Slco1a1	4_Zeroes_ID_ENSMUST00000168119.6	Slco1a1	2.055	2.031	0.437	0.611	3.175	1.403		3.344	0.59	0.749	0.511	0.537	1.398	0.287	0.348	0.311	1.064	1.548	0.387	2.033		0.114	0.438	0.188	2.506	0.991	0.71	0.987	0.165		0.589	3.181			0.813		0.622	4.444	0.358	0.529		1.703	0.416	0.223	3.087	0.379	6.636	0.371	0.3	0.301	0.134	1.996	1.655		0.426	5.7		2.953	0.3	0.245	0.561	0.924	5.342		0.7	0.825	0.587	2.21	0.483		0.382	0.294		0.502	0.602	3.357	4.688	0	6.202	0.943	1.416	5.014	1.986	0.235	4.197	0.714	1.476	0.343	0.399	0.588	3.652	3.456	0.254	0.225	0.898	0.357	3.382	0.935	0.531	1.378	2.009	2.97	0.115	0.86	0.116	0.227	0.115	2.028	0.538	0.81	0.678	1.042		0.353	0.462	0.623	2.868	0.594	0.323	0.827	1.218	0.393	5.228	0.325	0.685	0.537	0.234	0.901	3.09	0.12	0.292	0.581	0.361	0.486		1.258	0.263		1.959	0.469	0.569	0.322		1.207	5.56	0.829	3.225	2.364	3.115	3.195	0.207	4.993	1.871	0.337	0.216	5.865	5.554	3.911	0.234		1.221	4.28	3.183	0.318	0.723		0.514	0.52	4.539	1.511	0.823	0	0.524	1.276	0.355	0.293	0.264	5.528	0.579	0.519	2.378	1.254	0	0.16	0.545		1.521	0.214	0.239		0.162	0.328	1.365	0.493	3.087	1.686	5.008	0.285	2.041	3.573	1.395	2.549	0.229	0.538	2.999	1.052	0.256	0.569	0.48	1.042	0.377	0.352	0.607	1.07	2.378	1.169	4.444	2.728	0.587	0.399	1.067		0.52	0.21	1.188	1.898		0.802	0.955	0.22	1.917	3.577	0.52	0.734	0.833	0.415	0.233	0.503		3.623	1.057	4.409		0.582	1.035		2.66		0.287	0.208	0.22	0.425		5.544	0.224		1.3	0.406	0.228	0.861		0.792	0.148	0.485	0.271			1.059	0.816	5.943	0.314		0.484	0.114	0.306	0.323	0.706		0.476		0.399	0.725		0.874	0.318	0.998	0.444	0.849	0.3		0.302	0.95		0.191		2.97	1.087	0.438	1.223	0.87	0.28	0.334			1.345	0.257	0	0.563	0.616	5.915	2.916	3.144	0.74	0.732	2.912																																																																																																																																																																																																																																																																																																									0.52	0.802	0.212	0.395	0.788	0.772	0.315	0.775	0.196	0.268	0.327	0.56	2.384	3.469	1.973	0.484
mRNA_15336_Slco1a4	0_Zeroes_ID_ENSMUST00000032364.12	Slco1a4	3.244	4.256	3.705	3.689	3.515	3.442		4.208	4.128	3.985	4.821	4.374	4.33	4.405	4.915	3.877	3.071	0.986	4.056	3.063		4.571	4.893	3.797	3.753	4.251	4.414	5.283	3.827		4.998	4.305			3.551		5.252	4.132	4.693	4.866		3.028	3.55	4.806	4.385	3.678	1.397	4.136	5.184	4.729	3.412	3.865	5.49		4.535	1.426		3.996	4.547	4.245	3.758	4.025	1.282		4.331	5.251	3.313	4.312	5.436		3.422	4.3		4.699	3.251	3.537	1.148	4.716	1.24	4.092	3.274	2.905	5.018	5.424	2.981	4.649	4.031	4.401	4.172	5.967	5.99	5.489	3.945	4.385	3.535	5.222	3.827	5.1	4.449	4.697	4.195	4.546	4.101	4.378	4.617	4.559	5.208	5.513	4.678	5.793	4.707	2.6		5.117	4.577	4.808	3.851	5.408	3.995	4.677	3.75	4.275	4.258	4.992	4.521	5.1	4.759	4.762	4.26	4.092	3.738	4.696	5.059	6.022		4.61	4.437		4.325	3.708	3.095	4.444		3.558	4.075	5.384	5.693	4.664	4.78	4.85	4.737	2.274	4.014	4.304	4.71	4.377	4.51	3.73	5.633		4.995	2.214	2.55	5.234	4.256		4.535	5.057	4.674	4.321	3.945	3.759	5.036	4.748	4.491	4.637	5.458	4.492	3.566	4.142	3.646	4.919	3.26	4.019	4.334		5.087	5.025	4.76		4.117	3.632	5.721	5.962	5.227	5.526	3.913	4.544	4.161	4.816	4.665	5.108	4.286	3.901	5.022	3.185	4.432	3.095	4.567	2.6	3.778	4.63	3.963	5.102	3.646	5.154	4.132	3.009	3.313	3.943	4.904		5.786	6.241	5.219	4.877		4.138	5.003	4.167	4.111	5.254	4.757	4.674	5.142	5.911	3.945	3.065		4.965	5.225	4.876		3.535	3.596		4.733		4.042	3.571	4.364	4.333		2.405	3.611		5.431	3.875	4.466	4.025		5.532	3.927	4.884	3.515			4.56	4.157	2.785	5.008		3.717	5.146	3.763	4.997	4.657		4.478		3.943	2.765		3.473	4.714	4.152	3.851	4.155	5.026		4.101	4.649		3.993		3.928	5.573	3.396	3.082	5.015	4.811	5.092			3.746	3.468	5.31	3.709	4.263	3.069	3.759	3.76	5.327	5.537	4.862																																																																																																																																																																																																																																																																																																									5.057	3.592	3.998	4.078	3.253	4.63	4.478	5.194	4.242	5.448	4.455	6.006	5.019	5.355	6.033	3.834
mRNA_15335_Slco1a4	0_Zeroes_ID_ENSMUST00000165990.6	Slco1a4	3.107	4.168	3.913	3.636	3.642	3.328		4.309	4.176	4.39	4.763	4.353	4.389	4.525	4.785	3.895	3.4	0.991	4.079	2.983		4.532	4.67	3.732	3.886	4.511	4.253	5.278	3.931		4.808	4.131			3.452		5.152	3.934	4.567	4.828		3.058	3.554	4.499	4.163	3.65	1.285	3.978	5.033	4.659	3.182	3.757	5.236		4.266	1.579		3.735	4.38	4.229	3.766	3.995	1.267		4.254	4.981	3.105	4.024	5.249		3.307	4.089		4.426	3.137	3.386	0.967	4.527	1.152	3.862	3.014	2.573	4.774	5.158	2.848	4.509	3.883	4.256	4.075	5.698	5.756	5.324	3.729	4.095	3.327	4.833	3.733	4.905	4.254	4.511	3.978	4.426	4.011	4.222	4.424	4.241	4.973	5.305	4.523	5.547	4.513	2.575		5.002	4.44	4.644	3.641	5.29	3.833	4.686	3.608	4.173	4.036	4.831	4.427	4.835	4.568	4.531	4.095	3.937	3.587	4.712	4.859	5.705		4.432	4.289		4.123	3.648	2.997	4.331		3.309	3.801	5.153	5.462	4.442	4.604	4.605	4.403	2.108	3.907	4.213	4.524	4.103	4.393	3.625	5.519		4.809	1.902	2.521	5.059	4.169		4.44	4.919	4.426	4.171	3.716	3.765	4.851	4.529	4.226	4.482	5.251	4.371	3.934	4.138	3.806	4.751	3.333	4.029	4.207		4.931	4.93	4.639		3.959	3.618	5.601	5.72	5.046	5.455	3.838	4.435	4.046	4.63	4.544	4.915	4.16	4.198	4.948	3.01	4.212	2.997	4.38	2.575	3.613	4.399	3.906	4.968	3.806	4.99	3.934	3.012	3.105	3.76	4.689		5.627	6.056	5.035	4.536		3.907	4.723	4.025	3.931	5.063	4.599	4.362	5.157	5.701	3.636	2.95		4.748	5.045	4.675		3.598	3.576		4.547		3.954	3.585	4.095	4.103		2.315	3.419		5.199	3.59	4.33	3.791		5.299	3.851	4.689	3.274			4.357	3.985	2.935	4.886		3.631	4.892	3.436	4.785	4.245		4.269		3.76	2.7		3.418	4.471	4.123	3.644	3.991	4.885		3.967	4.349		3.793		3.895	5.396	3.249	2.858	4.744	4.629	4.981			3.489	3.256	5.072	3.461	4.049	3.146	3.549	3.743	5.286	5.334	4.704																																																																																																																																																																																																																																																																																																									4.919	3.405	3.927	3.874	3.195	4.584	4.494	5.021	4.085	5.214	4.271	5.737	4.752	5.245	5.873	3.631
mRNA_17155_Slco1a5	188_Zeroes_ID_ENSMUST00000081380.8	Slco1a5	0.022	0	0	0.035	0	0.253		0	0	0	0	0.057	0.03	0.028	0	0.033	0	0	0.026	0		0	0	0.054	0.185	0	0	0	0		0.089	0.088			0		0	0.062	0	0		0	0	0	0	0	0.027	0	0.159	0	0	0	0		0	0		0	0	0.053	0.05	0.029	0		0	0.146	0	0.186	0.05		0	0		0	0	0.054	0	0	0.082	0.023	0	0	0	0	0.021	0	0	0.026	0.02	0	0.073	0.073	0	0.097	0	0.191	0.046	0	0.025	0	0.057	0.09	0	0	0	0	0	0	0	0.173	0	0.078		0	0	0.025	0	0.175	0	0	0	0.054	0.507	0	0	0	0	0	0.054	0	0	0	0.051	0		0	0.024		0.02	0	0.028	0.06		0	0.186	0.048	0.089	0	0.103	0	0	0	0	0.03	0	0	0.025	0.051	0.181		0.101	0.235	0	0	0.03		0.029	0.026	0	0	0	0	0.048	0	0.025	0	0	0.049	0	0	0.032	0	0	0	0		0.025	0.133	0.03		0.026	0.046	0.069	0	0	0.046	0.026	0	0	0.029	0	0	0	0	0	0	0.026	0.028	0	0.078	0.048	0	0	0	0.032	0	0.062	0.178	0	0	0		0	0.162	0.028	0		0	0.162	0	0	0	0	0	0	0	0	0		0.168	0	0		0	0		0.146		0	0	0	0		0.488	0		0	0	0.022	0		0	0	0	0			0	0	0	0		0	0	0	0	0		0		0	0		0	0	0	0	0	0.058		0	0		0.026		0.176	0	0	0	0	0.024	0.179			0.074	0.025	0	0.024	0.027	0	0	0	0	0.171	0.309																																																																																																																																																																																																																																																																																																									0.026	0.058	0.026	0	0.029	0	0	0.049	0	0	0	0	0	0	0	0
mRNA_17154_Slco1a5	188_Zeroes_ID_ENSMUST00000111825.8	Slco1a5	0.021	0	0	0.034	0	0.252		0	0	0	0	0.057	0.029	0.028	0	0.032	0	0	0.026	0		0	0	0.054	0.184	0	0	0	0		0.089	0.088			0		0	0.062	0	0		0	0	0	0	0	0.027	0	0.159	0	0	0	0		0	0		0	0	0.053	0.05	0.028	0		0	0.145	0	0.185	0.05		0	0		0	0	0.053	0	0	0.082	0.023	0	0	0	0	0.021	0	0	0.026	0.02	0	0.072	0.072	0	0.097	0	0.191	0.046	0	0.025	0	0.057	0.089	0	0	0	0	0	0	0	0.172	0	0.077		0	0	0.025	0	0.174	0	0	0	0.054	0.505	0	0	0	0	0	0.054	0	0	0	0.051	0		0	0.024		0.02	0	0.028	0.059		0	0.185	0.048	0.088	0	0.102	0	0	0	0	0.03	0	0	0.025	0.051	0.18		0.101	0.234	0	0	0.03		0.029	0.026	0	0	0	0	0.048	0	0.025	0	0	0.049	0	0	0.032	0	0	0	0		0.025	0.133	0.03		0.026	0.046	0.069	0	0	0.046	0.026	0	0	0.029	0	0	0	0	0	0	0.026	0.028	0	0.077	0.047	0	0	0	0.032	0	0.062	0.177	0	0	0		0	0.161	0.028	0		0	0.161	0	0	0	0	0	0	0	0	0		0.167	0	0		0	0		0.145		0	0	0	0		0.486	0		0	0	0.022	0		0	0	0	0			0	0	0	0		0	0	0	0	0		0		0	0		0	0	0	0	0	0.058		0	0		0.025		0.175	0	0	0	0	0.024	0.178			0.073	0.025	0	0.023	0.027	0	0	0	0	0.17	0.307																																																																																																																																																																																																																																																																																																									0.026	0.058	0.026	0	0.029	0	0	0.048	0	0	0	0	0	0	0	0
mRNA_17153_Slco1a6	237_Zeroes_ID_ENSMUST00000111827.3	Slco1a6	0	0	0	0.016	0	0		0	0	0	0	0.026	0	0	0	0	0	0	0	0.049		0	0.021	0.025	0	0	0	0	0		0	0			0.029		0	0	0	0.048		0	0	0	0	0	0	0	0	0	0	0	0.048		0	0		0	0.024	0	0	0	0.327		0	0	0.023	0	0		0	0		0	0	0	0	0	0	0	0	0	0	0	0	0.027	0	0	0	0	0.023	0.023	0	0.03	0	0	0	0	0.023	0	0	0.042	0	0	0	0.161	0	0	0	0	0	0.024		0	0	0	0	0	0	0	0	0	0	0	0	0	0	0	0	0	0.046	0	0	0		0	0.022		0.019	0	0.026	0.072		0	0	0	0	0.017	0.024	0	0	0	0	0	0	0	0.023	0	0		0	0	0	0	0		0.053	0	0	0	0	0	0	0	0	0	0	0	0	0	0	0	0	0	0.023		0	0	0.054		0	0	0.043	0	0	0.021	0	0	0	0.027	0	0	0	0	0	0.178	0.024	0.026	0	0.024	0	0	0	0.131	0	0	0	0	0.023	0	0.022		0	0.149	0	0		0	0	0	0	0	0	0	0	0	0	0		0	0	0		0	0		0		0	0	0	0		0	0		0.326	0	0	0.155		0	0	0.018	0			0	0	0	0		0	0	0	0	0		0		0	0		0	0	0	0	0	0		0	0		0		0	0	0	0	0.018	0.022	0			0	0.023	0	0	0.025	0	0	0	0	0.426	0																																																																																																																																																																																																																																																																																																									0	0	0.048	0	0	0.027	0	0.044	0.022	0.025	0	0	0	0	0	0
mRNA_17147_Slco1b2	0_Zeroes_ID_ENSMUST00000203597.1	Slco1b2	7.85	7.77	7.099	6.727	7.16	8.393		6.825	7.703	7.601	6.987	6.947	6.937	7.18	7.901	7.451	6.835	7.307	7.721	6.277		7.897	7.773	7.318	7.52	6.43	8.518	6.906	7.546		7.478	7.714			7.957		8.086	8.02	7.318	8.602		6.344	8.015	7.999	7.588	7.46	9.04	7.95	7.979	8.055	8.296	8.455	8.225		7.699	8.229		8.204	7.902	6.972	8.009	7.169	7.561		8.17	8.022	7.162	8.588	8.039		7.9	7.88		7.999	8.705	8.051	8.214	8.032	8.544	7.777	7.628	8.064	7.548	7.728	7.558	8.027	7.196	7.797	8.09	6.914	7.508	8.044	7.888	7.636	7.626	7.365	8.177	8.149	7.412	7.707	7.843	7.48	7.471	8.182	8.494	7.615	7.633	7.845	7.628	7.655	8.309	7.902		7.465	7.691	7.639	8.098	7.755	7.717	7.134	8.305	8.007	7.776	7.838	7.063	8.242	7.496	8.158	7.69	8.124	8.08	7.451	7.757	7.38		8.385	8.008		8.039	7.416	7.615	8.173		7.731	7.907	8.02	7.913	7.9	7.952	7.824	7.701	8.294	7.678	8.487	7.968	7.979	8.151	7.895	7.716		8.362	7.261	7.86	7.266	7.869		8.135	8.027	7.935	7.713	7.41	7.561	7.856	8.195	7.788	7.986	7.788	8.345	7.154	7.153	7.357	7.412	7.415	8.14	8.152		7.702	7.485	7.274		7.867	7.991	7.66	7.154	8.184	7.879	7.844	7.378	8.239	8.006	8.224	7.851	7.89	7.699	7.822	7.439	7.973	7.615	6.689	7.902	7.931	7.662	8.026	6.887	7.357	7.851	8.02	7.247	7.162	8.179	8.105		6.993	7.12	7.508	7.741		7.967	7.884	8.094	7.607	8.146	6.806	7.42	7.322	7.788	7.749	7.784		7.628	7.841	8.442		6.941	7.28		7.483		7.965	7.685	7.613	7.426		8.058	7.983		7.774	7.901	8.056	7.843		7.362	7.375	8.225	8.1			7.975	7.969	8.378	8.642		7.613	7.768	7.572	7.947	8.251		7.011		8.179	7.846		8.534	7.858	8.076	7.448	7.596	8.461		8.109	7.604		8.134		7.897	7.248	6.515	7.681	7.949	7.908	8.217			6.769	7.757	7.802	7.342	8.009	7.575	7.873	6.982	7.338	7.796	7.904																																																																																																																																																																																																																																																																																																									8.027	5.808	5.373	7.657	7.949	8.174	5.859	8.095	6.111	7.032	6.08	7.39	7.856	8.138	7.3	7.639
mRNA_17146_Slco1b2	0_Zeroes_ID_ENSMUST00000042812.7	Slco1b2	7.657	7.704	7.291	6.724	7.313	8.196		6.919	7.747	8.008	6.939	6.908	7.134	7.141	7.669	7.326	7.456	7.289	7.773	6.16		7.658	7.481	7.212	8.005	6.888	8.316	7.063	7.58		7.352	7.58			7.764		7.936	7.863	7.001	8.418		6.283	7.75	7.72	7.397	7.269	8.93	7.767	7.68	8.013	8.103	8.226	7.98		7.386	8.038		7.938	7.676	7.005	8.025	7.286	7.295		8.008	7.679	6.827	8.366	7.744		7.689	7.705		7.68	8.584	7.888	7.916	7.798	8.255	7.526	7.492	7.834	7.326	7.505	7.35	7.823	6.958	7.594	7.921	6.779	7.2	7.78	7.568	7.289	7.349	7.082	7.907	7.879	7.308	7.461	7.553	7.279	7.266	7.828	8.249	7.242	7.421	7.524	7.395	7.316	8.018	7.763		7.3	7.474	7.445	7.804	7.612	7.547	7.074	8.097	7.796	7.476	7.532	6.963	8.001	7.237	7.837	7.477	7.88	7.834	7.393	7.449	7.101		8.071	7.785		7.714	7.404	7.429	7.979		7.474	7.706	7.736	7.702	7.654	7.749	7.491	7.35	7.949	7.575	8.39	7.657	7.679	7.905	7.642	7.424		8.111	7.091	7.634	6.981	7.736		8.013	7.781	7.73	7.492	7.068	7.406	7.578	7.995	7.448	7.707	7.534	8.195	7.306	7.072	7.436	7.104	7.34	7.933	7.937		7.5	7.386	7.13		7.681	7.945	7.528	6.869	7.885	7.711	7.728	7.239	8.067	7.794	8.016	7.55	7.663	7.801	7.655	7.347	7.722	7.429	6.361	7.763	7.64	7.513	7.848	6.693	7.436	7.623	7.863	7.193	6.827	7.915	7.777		6.811	6.901	7.417	7.502		7.682	7.572	7.808	7.331	7.83	6.669	7.244	7.324	7.532	7.465	7.59		7.285	7.527	8.248		6.898	7.308		7.286		7.809	7.379	7.496	7.187		7.79	7.746		7.654	7.662	7.835	7.508		7.098	7.061	7.912	7.805			7.779	7.684	8.116	8.472		7.335	7.435	7.29	7.717	7.917		6.713		7.915	7.559		8.301	7.564	7.894	7.231	7.317	8.284		7.789	7.34		7.863		7.599	6.987	6.262	7.344	7.618	7.676	7.933			6.444	7.421	7.579	7.007	7.687	7.561	7.568	6.8	7.42	7.622	7.67																																																																																																																																																																																																																																																																																																									7.781	5.605	5.237	7.42	7.81	8.206	6.329	7.873	6.032	6.776	5.78	7.06	7.65	7.846	7.011	7.348
mRNA_14802_Slco1c1	227_Zeroes_ID_ENSMUST00000205214.1	Slco1c1	0	0	0.113	0	0.027	0		0	0	0	0	0	0	0	0	0	0	0	0	0		0	0	0.028	0	0.188	0	0	0		0.046	0			0.064		0.054	0	0	0.054		0	0	0	0	0	0	0	0	0	0	0	0.054		0	0		0.102	0	0	0	0	0		0	0	0.025	0	0		0	0		0	0	0	0.24	0	0	0.024	0	0.612	0	0	0	0	0	0.027	0	0	0	0.025	0	0.067	0	0	0.07	0.024	0.123	0.169	0	0.023	0	0	0	0	0	0	0	0	0.023	0		0	0	0.099	0	0	0.333	0	0	0	0	0	0	0	0	0	0	0	0	0	0	0		0.045	0		0	0.024	0	0		0.109	0.19	0	0	0.019	0	0	0	0	0.061	0	0	0	0.026	0	0		0	0.626	0	0	0.031		0	0.053	0	0	0.025	0	0.025	0.316	0	0.024	0	0.025	0	0	0.033	0	0	0	0.025		0.05	0.047	0		0	0	0	0	0	0	0	0	0.028	0	0.047	0	0	0	0	0	0	0	0	0	0	0	0.103	0	0.033	0	0	0	0.025	0	0		0	0	0	0		0	0	0	0	0.182	0	0	0	0	0	0		0	0	0		0	0		0		0.027	0	0	0		0	0.177		0	0	0	0.172		0	0	0.061	0			0.023	0.028	0	0		0	0	0	0	0		0		0	0		0	0	0	0	0	0		0	0		0		0	0	0	0	0.02	0	0			0	0	0	0	0	0	0.025	0	0	0	0																																																																																																																																																																																																																																																																																																									0.053	0.059	0.027	0	0	0.031	0.084	0	0.025	0	0	0	0	0	0	0
mRNA_14803_Slco1c1	227_Zeroes_ID_ENSMUST00000203140.1	Slco1c1	0	0	0.103	0	0.024	0		0	0	0	0	0	0	0	0	0	0	0	0	0.025		0	0	0	0	0.172	0	0	0		0.042	0			0.086		0.049	0	0	0.049		0	0	0	0	0	0	0	0	0	0	0	0.049		0	0		0.093	0	0	0	0	0		0	0	0.023	0	0		0	0		0	0.019	0	0.22	0	0	0.021	0	0.443	0	0	0	0	0	0.025	0	0	0	0.023	0	0.061	0	0	0.064	0.021	0.112	0.154	0	0.021	0	0	0	0	0	0	0	0	0.021	0		0	0	0.09	0	0	0.306	0	0	0	0	0	0	0	0	0	0	0	0	0	0	0		0.041	0		0	0.022	0	0		0.099	0.173	0	0	0.017	0	0	0	0	0.056	0	0	0	0.023	0	0		0	0.578	0	0	0.028		0	0.048	0	0	0.022	0	0.023	0.29	0	0	0	0.023	0	0	0.03	0	0	0	0.023		0	0.043	0		0	0	0	0	0	0	0	0	0.025	0	0.043	0	0	0	0	0	0	0	0	0	0	0	0.094	0	0.03	0	0	0	0.023	0	0		0	0	0	0		0	0	0	0	0.166	0	0	0	0	0	0		0	0	0		0	0		0		0.025	0	0	0		0	0.161		0	0	0	0.157		0	0	0.019	0			0.021	0.051	0	0		0	0	0	0	0		0		0	0		0	0	0	0	0	0		0	0		0		0	0	0	0	0.018	0	0.166			0	0	0	0	0	0	0.023	0	0	0	0																																																																																																																																																																																																																																																																																																									0.048	0.054	0.025	0	0	0.028	0.076	0	0.023	0	0	0	0	0	0	0
mRNA_14801_Slco1c1	224_Zeroes_ID_ENSMUST00000032362.10	Slco1c1	0	0	0.09	0	0.021	0		0	0	0	0	0	0	0	0	0	0	0	0	0.022		0	0	0.022	0	0.151	0	0	0		0.037	0			0.075		0.043	0	0	0.043		0	0	0	0	0	0	0	0	0	0	0	0.043		0	0		0.081	0	0	0	0	0		0	0	0.02	0	0		0	0		0	0.016	0	0.194	0	0	0.019	0	0.504	0	0	0	0	0	0.021	0	0	0	0.02	0	0.053	0	0	0.056	0.019	0.098	0.135	0	0.019	0	0	0	0	0	0	0	0	0.019	0		0	0	0.079	0	0	0.27	0	0	0	0	0	0	0	0	0	0	0	0	0	0	0		0.036	0		0	0.019	0	0		0.087	0.152	0	0	0.015	0	0	0	0	0.049	0	0	0	0.02	0	0		0	0.516	0	0	0.024		0	0.042	0	0	0.02	0	0.02	0.256	0	0.019	0	0.02	0	0	0.026	0	0	0	0.02		0.04	0.037	0		0	0	0	0	0	0	0	0	0.022	0	0.038	0	0	0	0	0	0	0	0	0	0	0	0.082	0	0.026	0	0	0	0.02	0	0		0	0	0	0		0	0	0	0	0.146	0	0	0	0	0	0		0	0	0		0	0		0		0.022	0	0	0		0	0.142		0	0	0	0.138		0	0	0.049	0			0.019	0.044	0	0		0	0	0	0	0		0		0	0		0	0	0	0	0	0		0	0		0		0	0	0	0	0.016	0	0.146			0	0	0	0	0	0	0.02	0	0	0	0																																																																																																																																																																																																																																																																																																									0.042	0.047	0.021	0	0	0.024	0.067	0	0.02	0	0	0	0	0	0	0
mRNA_23115_Slco2a1	0_Zeroes_ID_ENSMUST00000035148.11	Slco2a1	3.885	4.168	3.001	4.139	4.12	2.583		4.094	3.329	2.908	4.185	3.394	3.464	3.413	3.669	3.309	2.083	2.753	3.459	2.895		3.379	4.156	3.518	1.548	2.724	2.541	2.237	3.422		3.702	3.589			3.011		3.332	1.605	3.834	3.301		2.819	3.836	3.557	3.686	3.875	2.322	3.569	3.971	3.411	2.263	2.325	3.947		4.088	2.693		3.611	3.238	3.474	2.784	1.937	3.494		2.176	3.489	3.791	2.097	4.415		3.816	3.681		4.168	1.686	1.929	1.957	3.427	2.509	3.509	2.49	3.87	4.044	3.829	3.723	3.649	4.62	3.826	3.312	4.557	4.512	4.302	3.897	4.009	3.857	4.381	3.396	3.93	4.748	3.946	4.272	3.319	3.685	4.239	3.632	3.79	3.85	4.373	4.152	4.172	3.566	2.914		4.378	3.978	4.022	4.036	4.138	2.781	3.846	3.545	3.831	4.272	4.427	4.009	3.674	3.937	3.681	3.68	3.625	3.651	4.158	3.664	4.353		3.707	3.043		3.388	3.696	3.306	3.125		3.932	3.944	4.056	3.987	3.512	3.209	4.033	3.733	2.795	3.401	2.423	3.938	4.341	3.788	3.748	3.99		3.555	3.497	3.654	3.739	3.094		3.344	3.928	4.444	3.797	4.604	3.743	3.924	3.93	3.943	3.935	3.941	3.928	3.969	3.551	4.193	3.57	3.031	3.217	3.125		3.804	4.088	3.454		4.252	3.237	4.073	4.186	3.653	3.97	4.114	3.65	3.392	3.813	3.754	4.137	4.333	3.597	4.176	3.967	3.536	3.306	3.024	2.914	3.678	3.979	3.525	4.537	4.193	4.236	1.605	3.078	3.791	4.041	4.013		4.058	4.259	2.796	4.791		3.893	4.388	3.59	4.63	4.516	3.624	3.991	3.777	4.074	3.911	3.738		4.74	3.905	3.732		4.605	3.702		4.191		3.496	3.917	3.36	4.236		3.66	3.981		3.895	3.284	3.862	3.618		4.485	3.936	4.205	3.576			4.417	3.665	3.933	3.292		4.223	4.293	4.186	3.881	3.891		3.667		4.041	2.987		3.287	4.341	3.107	3.988	3.625	3.348		3.521	3.9		2.95		3.726	4.52	3.824	3.649	4.248	4.049	3.555			3.945	3.677	3.988	3.952	3.779	2.779	3.846	4.282	2.449	4.618	4.422																																																																																																																																																																																																																																																																																																									3.928	3.732	3.528	4.042	2.973	2.598	2.11	3.606	3.249	4.463	4.195	4.171	4.222	4.148	4.039	4.123
mRNA_19702_Slco2b1	0_Zeroes_ID_ENSMUST00000107086.7	Slco2b1	5.495	5.925	5.697	5.448	5.341	5.678		5.691	5.282	5.561	5.443	5.12	4.83	5.996	5.771	5.895	4.146	4.767	5.858	4.335		5.7	5.543	6.068	4.61	4.974	5.825	3.962	5.613		5.527	5.391			5.408		5.435	4.564	5.656	5.99		4.171	5.35	6.067	5.699	5.564	4.806	5.14	5.842	5.111	5.089	5.457	5.292		5.478	4.478		5.807	5.653	5.981	5.56	4.148	4.732		5.191	5.499	6.001	5.273	5.966		5.683	5.993		5.766	4.172	4.811	4.811	6.099	5.168	5.74	5.955	5.696	5.831	4.94	5.502	5.356	5.749	5.818	5.148	5.667	5.554	6.035	5.911	5.358	5.936	4.979	6.057	5.936	5.62	5.449	5.989	5.593	5.692	5.747	5.923	6.211	6.013	5.89	5.548	5.07	5.762	5.669		6.021	5.097	5.458	5.899	5.799	4.504	5.401	5.024	5.852	5.854	5.468	5.917	5.687	5.431	5.797	5.406	6.201	5.347	5.96	5.249	5.714		5.942	5.796		5.332	5.45	5.257	5.389		5.802	5.522	5.814	5.271	6.174	5.598	5.121	5.863	5.826	5.093	5.638	6.248	5.852	5.688	5.527	5.704		6.031	3.931	5.943	5.856	5.677		6.015	6.292	5.688	6.044	5.606	5.561	5.902	5.184	5.371	5.674	5.717	5.395	5.399	5.461	5.442	5.88	5.931	5.096	5.951		5.373	4.851	5.011		5.704	5.889	5.333	5.82	5.528	5.314	5.442	5.179	5.127	6.452	5.412	4.736	5.797	5.374	5.031	5.401	6.421	5.257	5.404	5.669	6.156	5.756	5.6	5.346	5.442	5.73	4.564	6.138	6.001	5.65	5.725		4.875	5.715	4.874	5.753		5.175	5.673	5.872	5.2	5.623	5.745	5.565	5.103	5.931	5.555	4.876		5.222	6.004	5.787		5.31	5.448		5.174		5.189	5.9	5.18	5.4		5.485	5.58		5.473	5.629	5.692	5.838		6.189	5.786	5.934	5.64			5.304	5.983	5.045	5.818		5.836	5.645	5.626	5.946	5.841		5.702		5.65	5.647		5.919	5.453	5.826	5.99	5.362	5.359		6.188	5.965		5.719		5.525	5.769	5.11	5.62	5.867	5.457	6.048			4.845	6.017	5.834	5.831	5.89	4.383	5.744	5.702	4.652	6.031	5.643																																																																																																																																																																																																																																																																																																									6.292	3.385	3.37	5.802	5.717	4.702	4.193	5.659	4.47	4.812	3.403	5.55	5.558	4.807	5.095	5.756
mRNA_19703_Slco2b1	0_Zeroes_ID_ENSMUST00000107088.6	Slco2b1	5.369	5.802	5.57	5.321	5.215	5.551		5.564	5.156	5.433	5.32	4.994	4.705	5.869	5.646	5.768	4.024	4.642	5.731	4.218		5.572	5.418	5.94	4.485	4.853	5.699	3.841	5.486		5.405	5.267			5.286		5.312	4.442	5.529	5.865		4.059	5.229	5.941	5.572	5.443	4.68	5.014	5.714	4.985	4.963	5.333	5.167		5.351	4.362		5.681	5.529	5.854	5.435	4.026	4.607		5.064	5.372	5.874	5.15	5.842		5.56	5.868		5.641	4.053	4.694	4.686	5.971	5.041	5.617	5.831	5.566	5.704	4.818	5.375	5.229	5.624	5.691	5.023	5.542	5.431	5.908	5.788	5.234	5.811	4.854	5.931	5.808	5.499	5.324	5.863	5.466	5.564	5.624	5.795	6.084	5.891	5.762	5.423	4.944	5.637	5.543		5.895	4.973	5.332	5.773	5.682	4.385	5.277	4.899	5.727	5.729	5.344	5.791	5.56	5.304	5.675	5.281	6.076	5.225	5.835	5.124	5.595		5.817	5.671		5.207	5.323	5.132	5.266		5.681	5.395	5.69	5.146	6.047	5.472	4.995	5.739	5.703	4.969	5.511	6.125	5.724	5.562	5.401	5.577		5.905	3.799	5.815	5.728	5.553		5.888	6.166	5.567	5.917	5.482	5.437	5.777	5.058	5.246	5.55	5.592	5.269	5.272	5.337	5.315	5.752	5.804	4.972	5.826		5.248	4.727	4.889		5.578	5.762	5.211	5.694	5.404	5.188	5.318	5.053	5.002	6.325	5.289	4.621	5.672	5.247	4.905	5.274	6.296	5.132	5.28	5.543	6.032	5.629	5.473	5.22	5.315	5.606	4.442	6.011	5.874	5.525	5.598		4.75	5.598	4.755	5.628		5.052	5.546	5.744	5.068	5.498	5.622	5.438	4.977	5.805	5.428	4.755		5.096	5.878	5.662		5.183	5.321		5.051		5.062	5.776	5.057	5.276		5.358	5.463		5.352	5.505	5.568	5.712		6.063	5.67	5.808	5.517			5.182	5.858	4.923	5.691		5.719	5.525	5.499	5.819	5.714		5.575		5.525	5.522		5.799	5.326	5.699	5.862	5.241	5.233		6.062	5.837		5.593		5.401	5.643	4.984	5.493	5.74	5.332	5.924			4.721	5.893	5.709	5.704	5.764	4.265	5.617	5.574	4.527	5.904	5.516																																																																																																																																																																																																																																																																																																									6.166	3.279	3.262	5.677	5.594	4.578	4.073	5.534	4.37	4.692	3.309	5.426	5.44	4.682	4.976	5.629
mRNA_19701_Slco2b1	0_Zeroes_ID_ENSMUST00000032985.9	Slco2b1	5.368	5.804	5.572	5.326	5.217	5.547		5.563	5.158	5.435	5.313	4.994	4.708	5.867	5.642	5.767	4.02	4.641	5.728	4.214		5.568	5.416	5.941	4.481	4.845	5.697	3.846	5.489		5.398	5.263			5.279		5.307	4.438	5.53	5.864		4.053	5.225	5.936	5.57	5.442	4.682	5.013	5.71	4.991	4.963	5.326	5.165		5.353	4.351		5.678	5.525	5.853	5.432	4.026	4.608		5.061	5.371	5.871	5.146	5.837		5.554	5.866		5.635	4.05	4.693	4.688	5.967	5.043	5.612	5.819	5.565	5.706	4.815	5.376	5.228	5.622	5.688	5.023	5.536	5.427	5.907	5.784	5.229	5.81	4.862	5.928	5.806	5.493	5.321	5.86	5.465	5.563	5.622	5.797	6.079	5.887	5.758	5.42	4.943	5.635	5.54		5.895	4.97	5.333	5.771	5.669	4.392	5.274	4.898	5.724	5.729	5.343	5.789	5.561	5.309	5.67	5.278	6.069	5.22	5.831	5.126	5.585		5.815	5.668		5.204	5.323	5.133	5.264		5.675	5.394	5.686	5.144	6.045	5.468	4.991	5.737	5.707	4.967	5.509	6.116	5.724	5.562	5.401	5.576		5.902	3.795	5.813	5.727	5.548		5.885	6.162	5.561	5.916	5.477	5.433	5.775	5.057	5.246	5.547	5.586	5.269	5.268	5.331	5.32	5.755	5.8	4.97	5.825		5.245	4.727	4.888		5.576	5.759	5.206	5.693	5.406	5.188	5.316	5.049	5.004	6.322	5.286	4.617	5.668	5.244	4.902	5.272	6.291	5.133	5.273	5.54	6.028	5.627	5.474	5.216	5.32	5.599	4.438	6.008	5.871	5.525	5.596		4.75	5.592	4.752	5.626		5.054	5.544	5.74	5.067	5.494	5.614	5.436	4.973	5.807	5.427	4.751		5.092	5.872	5.66		5.181	5.317		5.044		5.062	5.769	5.05	5.275		5.357	5.454		5.342	5.508	5.565	5.708		6.059	5.658	5.807	5.513			5.178	5.855	4.919	5.689		5.715	5.519	5.513	5.817	5.714		5.575		5.525	5.525		5.797	5.328	5.697	5.864	5.24	5.232		6.059	5.839		5.592		5.399	5.639	4.98	5.493	5.738	5.333	5.916			4.72	5.889	5.703	5.704	5.763	4.256	5.617	5.572	4.524	5.898	5.519																																																																																																																																																																																																																																																																																																									6.162	3.267	3.256	5.675	5.589	4.578	4.072	5.529	4.352	4.687	3.301	5.424	5.43	4.679	4.969	5.627
mRNA_17315_Slco3a1	0_Zeroes_ID_ENSMUST00000098371.7	Slco3a1	1.569	1.802	0.987	0.958	0.861	1.497		0.586	0.773	0.532	1.581	1.392	0.852	0.924	1.748	0.831	1.034	0.796	0.89	1.45		1.533	0.936	1.028	0.176	1.197	1.115	0.647	1.466		1.532	1.261			1.049		0.966	0.893	1.463	1.315		1.335	2.003	1.06	1.303	1.595	0.771	1.127	1.735	1.324	1.18	1.476	1.17		1.744	0.908		1.461	1.131	0.804	1.118	0.907	1.512		0.859	1.331	1.348	1.565	1.2		1.514	1.616		1.287	1.155	1.222	1.124	1.049	1.345	1.422	2.057	1.735	1.881	0.71	0.553	0.498	0.902	0.692	1.165	1.429	1.536	1.079	1.749	1.421	1.538	0.49	1.146	1.373	1.242	1.448	1.551	1.046	1.485	1.584	1.963	1.073	1.054	1.537	1.472	0.786	1.232	1.675		1.593	1.361	1.426	1.722	1.439	2.657	1.897	1.603	1.595	1.048	1.557	1.702	1.623	1.537	1.485	1.261	1.521	1.799	1.193	1.86	1.674		1.58	1.395		1.515	1.677	1.556	1.698		2.335	1.204	1.378	1.478	1.471	1.253	1.231	1.474	1.376	2.011	1.111	1.734	1.801	1.237	1.369	1.337		1.493	1.422	1.182	1.128	1.342		1.531	1.541	1.593	1.399	2.623	1.802	1.432	1.171	0.399	1.537	2.045	0.842	1.474	1.457	1.264	1.438	2.008	0.357	1.372		1.678	0.262	1.111		1.464	1.103	1.439	1.584	1.292	1.176	1.314	0.704	0.962	1.573	1.322	1.424	1.578	1.03	1.362	1.731	1.44	1.556	1.309	1.675	1.611	1.297	0.919	1.668	1.264	0.501	0.893	1.246	1.348	1.259	1.531		0.808	1.892	1.183	1.537		1.538	1.011	1.276	1.467	1.322	0.585	1.488	0.908	1.765	2.219	2.001		1.337	1.028	2		1.282	0.381		1.441		1.362	1.742	1.854	1.742		1.265	1.555		1.439	1.886	1.889	1.404		1.742	1.736	1.283	1.334			1.731	1.266	1.566	0.887		1.382	1.536	1.807	1.545	1.848		1.974		1.259	2.02		1.287	1.412	1.414	1.495	1.388	0.882		1.815	1.438		1.299		0.798	1.112	2.834	2.011	1.414	1.417	1.46			1.994	1.685	1.403	1.54	1.784	0.164	1.39	0.996	0.351	1.132	1.549																																																																																																																																																																																																																																																																																																									1.541	2.268	1.868	1.269	1.497	0.91	1.68	1.272	2.563	1.513	2.317	1.9	1.964	1.144	1.608	1.67
mRNA_17316_Slco3a1	1_Zeroes_ID_ENSMUST00000026897.12	Slco3a1	1.156	1.589	0.532	0.688	0.815	0.977		0.26	0.661	0.453	0.996	0.902	0.526	0.56	1.111	0.52	0.695	0.611	0.709	1.09		1.082	0.587	0.728	0.298	0.754	0.704	0.323	1.366		1.045	0.949			0.77		0.663	0.602	1.082	0.957		0.94	1.679	0.65	0.838	1.241	0.524	0.796	1.123	1.126	0.872	1.211	0.789		1.299	0.786		1.081	0.759	0.473	0.799	0.601	1.066		0.541	0.967	1.021	1.16	0.795		1.154	1.108		0.888	0.719	0.846	0.922	0.881	0.957	0.961	1.481	1.248	1.448	0.379	0.512	0.38	0.597	0.414	0.852	0.893	1.038	0.786	1.27	0.974	1.056	0.213	0.756	0.982	0.914	1.014	1.142	0.711	1.093	0.979	1.584	0.957	0.709	1.034	1.042	0.513	0.786	1.204		1.138	0.91	0.954	1.422	1.007	2.022	1.212	1.125	1.167	0.705	0.78	1.3	1.156	1.231	1.051	0.789	1.073	1.289	0.744	1.451	1.015		1.043	0.909		1.046	1.183	1.146	1.222		1.853	0.692	0.952	1.119	1.043	0.885	0.723	0.988	0.854	1.448	0.658	1.116	1.42	0.919	1.061	1.088		1.037	0.92	0.749	0.823	0.957		1.127	1.033	1.174	1.179	2.033	1.262	1.029	1.187	0.296	1.092	1.457	0.591	0.985	1.073	1.002	1.047	1.401	0.194	0.954		1.213	0.206	0.722		1.042	0.851	1.091	1.414	0.892	0.764	0.924	0.456	0.651	1.107	1.003	0.939	1.344	0.759	0.946	1.293	0.986	1.146	0.682	1.204	1.182	1.012	0.61	1.155	1.002	0.316	0.602	0.796	1.021	0.873	1.16		0.453	1.303	0.686	1.086		0.936	0.792	0.985	0.928	1.024	0.529	1.25	0.529	1.23	1.624	1.434		1.028	0.69	1.428		0.884	0.44		0.965		0.954	1.331	1.265	1.381		0.929	1.051		1.308	1.449	1.478	0.928		0.977	1.594	0.828	0.996			1.244	0.93	0.994	0.661		0.911	1.036	1.142	1.16	1.467		1.377		0.873	1.451		0.711	1.176	1.01	1.052	0.863	0.56		1.371	1.006		0.92		0.848	0.753	2.231	1.463	1.021	0.844	1.024			1.49	1.207	1.084	0.978	1.219	0	0.947	0.598	0.651	0.883	1.096																																																																																																																																																																																																																																																																																																									1.033	1.801	1.62	0.961	0.98	0.614	1.202	0.985	2.107	1.029	1.898	1.422	1.44	0.405	1.233	1.393
mRNA_17317_Slco3a1	1_Zeroes_ID_ENSMUST00000107453.6	Slco3a1	1.105	1.02	0.419	0.496	0.443	1.119		0.163	0.358	0.189	0.989	0.666	0.308	0.371	0.882	0.283	0.458	0.343	0.463	0.947		1.126	0.46	0.605	0.128	0.719	0.562	0.266	0.782		0.965	0.891			0.579		0.577	0.578	0.975	0.696		0.66	1.349	0.68	0.737	1.289	0.347	0.812	1.021	0.876	0.929	1.115	0.635		1.218	0.322		0.888	0.655	0.355	0.686	0.392	1.156		0.462	0.843	0.789	1.084	0.69		0.767	1.061		0.958	0.661	0.793	0.881	0.672	0.986	0.93	1.393	1.264	1.361	0.348	0.278	0.224	0.551	0.279	0.623	0.898	0.962	0.653	1.181	0.937	1.029	0.133	0.621	0.906	0.8	0.93	1.046	0.595	1.08	1.064	1.578	0.609	0.751	0.93	0.829	0.427	0.722	0.965		0.991	0.821	0.925	1.358	0.837	1.91	1.104	1.01	0.985	0.363	0.685	1.073	1.142	0.786	0.982	0.754	1.049	1.106	0.689	1.142	0.931		0.951	0.829		0.934	0.934	0.987	1.082		1.583	0.641	0.829	0.884	0.976	0.818	0.837	0.905	0.793	1.397	0.543	0.998	1.381	0.771	0.924	0.71		0.86	0.782	0.8	0.592	0.913		1.004	0.873	0.971	0.784	1.922	1.383	0.882	0.792	0.178	0.963	1.246	0.498	0.817	1.049	0.737	1.061	1.198	0.181	0.851		1.12	0.136	0.728		0.946	0.598	0.875	1.176	0.957	0.671	0.772	0.419	0.508	1.046	0.752	0.945	1.164	0.723	0.805	1.095	0.916	0.987	0.649	0.965	1.073	0.813	0.316	1.043	0.737	0.375	0.578	0.699	0.789	0.776	0.97		0.533	1.341	0.559	1.123		0.952	0.717	0.746	0.88	0.851	0.343	0.751	0.533	1.246	1.531	1.194		0.588	0.55	1.461		0.779	0.282		0.899		0.902	1.236	1.289	1.102		0.712	0.965		0.885	1.419	1.301	0.88		1.119	1.151	0.739	0.831			1.095	0.747	1.137	0.46		0.988	0.886	1.149	1.055	1.201		1.292		0.776	1.466		0.825	1.071	0.936	0.947	0.993	0.34		1.287	1.033		0.789		0.526	0.625	2.099	1.361	0.874	0.781	0.778			1.377	1.117	0.859	0.886	1.128	0	0.822	0.555	0.259	0.749	1.037																																																																																																																																																																																																																																																																																																									0.873	1.613	1.266	0.809	0.839	0.455	0.766	0.713	1.818	0.949	1.591	1.437	1.127	0.394	1.14	1.26
mRNA_6551_Slco4a1	60_Zeroes_ID_ENSMUST00000038259.11	Slco4a1	0.124	0.161	0.288	0.044	0.066	0		0	0	0.174	0.186	0.119	0.213	0.094	0.306	0.495	0	0.079	0.187	0.023		0.146	0.37	0.373	0	0	0.084	0.173	0.253		0.077	0.051			0.13		0	0.079	0	0.067		0.044	0	0.149	0	0.176	0.046	0.027	0	0	0.326	0	0.152		0.152	0		0.127	0.067	0.132	0.105	0.024	0.308		0.141	0.126	0.083	0.305	0.145		0.135	0.476		0.148	0.051	0.023	0	0.618	0.071	0.203	0	0.413	0	0.156	0.157	0.168	0.046	0.11	0.242	0	0.198	0.18	0.239	0.309	0.211	0.165	0.059	0.22	0.142	0.142	0.229	0.058	0.148	0.398	0	0.826	1.386	0	0.069	0	0.077	0.131		0.144	0.081	0.083	0	0	0.407	0.152	0.046	0.023	0	0	0.182	0	0.156	0.063	0.135	0.153	0.106	0	0.206	0		0.093	0.138		0.085	0.078	0.226	0.194		0.198	0	0.1	0.172	0.122	0.151	0	0.263	0	0.101	0.051	0	0.146	0.105	0.108	0.156		0.209	0	0	0.146	0.051		0.097	0.15	0	0.026	0.213	0	0.232	0	0.145	0.338	0.316	0.103	0	0	0.08	0.329	0.149	0.139	0.162		0.161	0.204	0.365		0.086	0.238	0.189	0.398	0.307	0.187	0.127	0.191	0.195	0.074	0.04	0.433	0	0.16	0.305	0.114	0.151	0.226	0.141	0.131	0.457	0	0.693	0.531	0.08	0.169	0.079	0.153	0.083	0.174	0.06		0.293	0.14	0.137	0.156		0.147	0.267	0.512	0	0.154	0.154	0.132	0.293	0.282	0	0		0	0.159	0.167		0.255	0.184		0.241		0.232	0.488	0.147	0		0	0.149		0	0.145	0.177	0		0.145	0	0.195	0.063			0.167	0.318	0.324	0.396		0	0	0.386	0.155	0.303		0		0.174	0		0.148	0.279	0.151	0.159	0.273	0.025		0.381	0.411		0.262		0.152	0.142	0.157	0.177	0.249	0.233	0.42			0.688	0.2	0.156	0.19	0.384	0	0	0.153	0	0	0																																																																																																																																																																																																																																																																																																									0.15	0.233	2.397	0.121	0.074	0.239	0.378	0.197	1.796	0.07	0.104	0.495	0	0.136	0.406	0.271
mRNA_6552_Slco4a1	61_Zeroes_ID_ENSMUST00000038225.7	Slco4a1	0.121	0.156	0.28	0.043	0.064	0		0	0	0.17	0.181	0.093	0.207	0.069	0.297	0.463	0	0.077	0.182	0.023		0.142	0.361	0.364	0	0	0.082	0.168	0.246		0.074	0.049			0.126		0	0.077	0	0.065		0.043	0	0.144	0	0.171	0.045	0.026	0	0	0.317	0	0.147		0.148	0		0.123	0.065	0.129	0.102	0.024	0.3		0.137	0.122	0.081	0.297	0.141		0	0.362		0.144	0.05	0.023	0	0.603	0.068	0.198	0	0.402	0	0.152	0.152	0.164	0.045	0.107	0.221	0	0.193	0.175	0.216	0.3	0.205	0.161	0.057	0.214	0.138	0.138	0.223	0.056	0.144	0.387	0	0.807	1.36	0	0.067	0	0.074	0.127		0.14	0.079	0.081	0	0	0.396	0.148	0.067	0.023	0	0	0.177	0	0.152	0.062	0.089	0.149	0.103	0	0.201	0		0.108	0.116		0.083	0.075	0.22	0.189		0.192	0	0.097	0.167	0.119	0.147	0	0.256	0	0.098	0.05	0	0.142	0.102	0.105	0.152		0.203	0	0	0.142	0.049		0.094	0.146	0	0.025	0.207	0	0.226	0	0.141	0.33	0.307	0.1	0	0	0.078	0.321	0.145	0.135	0.158		0.157	0.198	0.336		0.084	0.231	0.184	0.387	0.299	0.182	0.124	0.186	0.19	0.071	0.038	0.422	0	0.155	0.297	0.11	0.147	0.22	0.137	0.127	0.475	0	0.677	0.518	0.078	0.165	0.077	0.149	0.081	0.151	0.058		0.285	0.136	0.133	0.152		0.143	0.259	0.5	0	0.15	0.15	0.128	0.285	0.275	0	0		0	0.155	0.162		0.248	0.179		0.234		0.187	0.475	0.143	0		0	0.145		0	0.141	0.172	0		0.141	0	0.19	0.061			0.162	0.328	0.166	0.386		0	0	0.376	0.15	0.295		0		0.151	0		0.144	0.272	0.147	0.155	0.265	0.025		0.371	0.4		0.255		0.147	0.138	0.153	0.172	0.243	0.227	0.409			0.672	0.195	0.151	0.202	0.374	0	0	0.149	0	0	0																																																																																																																																																																																																																																																																																																									0.146	0.227	2.341	0.118	0.071	0.232	0.369	0.192	1.753	0.068	0.101	0.483	0	0.132	0.396	0.264
mRNA_522_Slco4c1	206_Zeroes_ID_ENSMUST00000071985.5	Slco4c1	0	0	0	0.009	0	0		0	0	0	0	0	0	0	0	0	0	0.165	0	0.014		0	0.012	0.014	0.193	0	0.013	0	0		0.024	0			0		0.028	0	0	0		0	0	0	0	0	0	0.098	0	0	0	0	0		0	0.133		0.027	0	0	0	0	1.888		0.056	0	0	0	0		0	0		0	0	0.07	0	0	0.058	0	0	0	0.094	0	0.011	0.031	0	0	0.073	0	0	0.013	0	0.017	0.104	0	0	0	0.026	0	0	0	0.092	0	0	0	0	0.098	0	0	0	0		0.026	0.013	0.013	0	0	0	0	0	0	0	0	0.015	0	0	0	0	0	0	0	0.13	0		0	0.038		0	0.012	0	0		0	0	0.025	0.032	0	0	0	0	0	0	0	0	0	0	0	0.098		0	0	0	0	0		0	0	0	0.016	0.025	0	0.013	0	0	0	0.013	0.013	0	0	0	0.275	0	0.015	0		0.013	0.024	0.016		0.014	0	0.049	0.091	0	0	0	0	0.014	0	0	0	0	0.1	0	0.323	0.041	0	0	0	0.025	0	0	0	0	0	0	0	0	0	0.025		0	0	0	0		0	0	0	0	0	0.187	0	0	0	0	0		0	0.1	0		0.162	0		0		0	0	0	0		0.098	0		0	0	0.012	0		0	0	0.011	0			0.012	0	0	0		0	0	0	0.025	0.1		0.087		0	0		0	0.091	0.014	0	0	0.016		0.128	0		0		1.319	0	0	0.014	0.01	0	0			0.318	0	0	0	0	0	0.013	0	0	0	0																																																																																																																																																																																																																																																																																																									0	0.015	0.812	0.051	0.031	0	0.18	0	0.123	0.015	0.013	0.088	0	0.085	0.093	0
mRNA_178_Slco5a1	146_Zeroes_ID_ENSMUST00000188454.5	Slco5a1	0.026	0	0.026	0.005	0	0		0	0.018	0	0	0.009	0	0.009	0	0.01	0	0	0	0		0	0.035	0	0	0	0.008	0	0.07		0.014	0			0.112		0	0.01	0	0.016		0	0	0	0	0	0	0	0	0.019	0	0	0.016		0	0		0.008	0	0.016	0.031	0.009	0		0.013	0	0	0	0.038		0	0.049		0.054	0.036	0	0	0	0	0.014	0	0	0	0	0.013	0	0	0.008	0	0	0	0.008	0	0	0.009	0	0.007	0	0.03	0	0.052	0.007	0.054	0	0.055	0.109	0	0.057	0.025	0	0.021	0		0.023	0.015	0	0.233	0	0	0.056	0	0	0	0.055	0.017	0.059	0	0	0	0	0.023	0	0.023	0.103		0.054	0.007		0.012	0.007	0.034	0.124		0.008	0	0.015	0	0.017	0.008	0.055	0	0.052	0	0	0.153	0	0	0	0		0.016	0	0.052	0	0		0.018	0.024	0	0.064	0.037	0	0.007	0	0.14	0	0.046	0.008	0	0	0	0.166	0.055	0.017	0.008		0.023	0.007	0		0.031	0.014	0.014	0	0	0	0	0	0	0.009	0.007	0	0	0.059	0	0.021	0.055	0.034	0	0	0.007	0	0	0.089	0	0	0.01	0	0	0.036	0.014		0	0.051	0	0.057		0	0	0	0	0	0	0.048	0	0.054	0.216	0.107		0	0	0		0	0		0.046		0.008	0.051	0.054	0.056		0	0		0.117	0.154	0.072	0		0.104	0.07	0.012	0.015			0.035	0.042	0	0.049		0	0	0.052	0.029	0.115		0		0.036	0.053		0.107	0	0.016	0.115	0.103	0.036		0	0.055		0.008		0	0.058	0.058	0	0.024	0.037	0			0.015	0.023	0	0.05	0.033	0	0	0.008	0	0	0																																																																																																																																																																																																																																																																																																									0.024	0.018	0.048	0.015	0.009	0	0.009	0	2.227	0.008	0.045	0	0.062	0	0	0
mRNA_179_Slco5a1	147_Zeroes_ID_ENSMUST00000115403.7	Slco5a1	0.026	0	0.026	0.005	0	0		0	0.018	0	0	0.009	0	0.009	0	0.01	0	0	0	0		0	0.035	0	0	0	0.008	0	0.069		0.014	0			0.111		0	0.01	0	0.016		0	0	0	0	0	0	0	0	0.019	0	0	0.016		0	0		0.008	0	0.016	0.03	0.009	0		0.013	0	0	0	0.038		0	0.049		0.054	0.036	0	0	0	0	0.014	0	0	0	0	0.013	0	0	0.008	0	0	0	0.007	0	0	0.009	0	0.007	0	0.03	0	0.052	0.007	0.054	0	0.054	0.108	0	0.057	0.025	0	0.021	0		0.023	0.015	0	0.232	0	0	0.056	0	0	0	0.055	0.017	0.058	0	0	0	0	0.023	0	0.023	0.102		0.054	0.007		0.012	0.007	0.034	0.118		0.008	0	0.015	0	0.017	0.008	0.055	0	0.051	0	0	0.152	0	0	0	0		0.016	0	0.052	0	0		0.018	0.024	0	0.064	0.036	0	0.007	0	0.139	0	0.046	0.008	0	0	0	0.165	0.054	0.017	0.008		0.022	0.007	0		0.031	0.014	0.014	0	0	0	0	0	0	0.009	0.007	0	0	0.059	0	0	0.055	0.034	0	0	0.007	0	0	0.088	0	0	0.01	0	0	0.036	0.014		0	0.051	0	0.057		0	0	0	0	0	0	0.048	0	0.054	0.215	0.106		0	0	0		0	0		0.046		0.008	0.05	0.054	0.056		0	0		0.116	0.153	0.072	0		0.104	0.07	0.012	0.015			0.034	0.041	0	0.049		0	0	0.051	0.021	0.115		0		0.036	0.053		0.106	0	0.016	0.115	0.102	0.036		0	0.055		0.008		0	0.058	0.057	0	0.024	0.037	0			0.015	0.023	0	0.049	0.032	0	0	0.008	0	0	0																																																																																																																																																																																																																																																																																																									0.024	0.018	0.048	0.015	0.009	0	0.008	0	2.229	0.008	0.045	0	0.062	0	0	0
mRNA_180_Slco5a1	217_Zeroes_ID_ENSMUST00000115402.6	Slco5a1	0.03	0	0	0	0	0		0	0	0	0	0	0	0	0	0	0	0	0	0		0	0.048	0	0	0	0	0	0.04		0	0			0.022		0	0	0	0		0	0	0	0	0	0	0	0	0	0	0	0		0	0		0	0	0.019	0.018	0	0		0.015	0	0	0	0.035		0	0.111		0.122	0	0	0	0	0	0	0	0	0	0	0	0	0	0	0	0	0	0	0	0	0	0	0	0	0	0	0.079	0	0	0	0	0.239	0	0	0.038	0	0.016	0		0.018	0.034	0	0	0	0	0	0	0	0	0.123	0	0	0	0	0	0	0	0	0.036	0.117		0.091	0		0.014	0	0.02	0.042		0.019	0	0.017	0	0.013	0.018	0	0	0.116	0	0	0.118	0	0	0	0		0	0	0	0	0		0	0	0	0.063	0.067	0	0	0	0.052	0	0.018	0	0	0	0	0.355	0	0	0.017		0.034	0	0		0.071	0.032	0	0	0	0	0	0	0	0	0	0	0	0	0	0	0.037	0.02	0	0	0.017	0	0	0.101	0	0	0	0	0	0.033	0.033		0	0	0	0		0	0	0	0	0	0	0	0	0.122	0.353	0.122		0	0	0		0	0		0.103		0.019	0	0	0.125		0	0		0	0.331	0.045	0		0	0.156	0	0.035			0.016	0.038	0	0.014		0	0	0	0.049	0.131		0		0.033	0		0.122	0	0	0	0	0		0	0		0		0	0.045	0.129	0	0.028	0.034	0			0	0.017	0	0	0.019	0	0	0.019	0	0	0																																																																																																																																																																																																																																																																																																									0	0.02	0	0.034	0.02	0	0	0	1.957	0.019	0.018	0	0	0	0	0
mRNA_182_Slco5a1	239_Zeroes_ID_ENSMUST00000146763.6	Slco5a1	0	0	0	0	0	0		0	0	0	0	0	0	0	0	0	0	0	0	0		0	0.017	0	0	0	0	0	0.022		0	0			0.024		0	0	0	0		0	0	0	0	0	0	0	0	0	0	0	0		0	0		0	0	0.02	0.019	0	0		0	0	0	0	0.019		0	0		0	0	0	0	0	0	0	0	0	0	0	0	0	0	0	0	0	0	0	0	0.025	0	0	0	0	0	0	0.043	0	0	0	0	0.255	0	0	0	0	0	0		0.019	0.018	0	0	0	0	0	0	0	0	0	0	0	0	0	0	0	0	0	0	0.126		0.066	0		0.015	0	0.021	0.03		0.02	0	0	0	0	0	0	0	0.124	0	0	0	0	0	0	0		0	0	0	0	0		0	0	0	0.067	0.018	0	0	0	0.056	0	0.019	0	0	0	0	0.459	0	0	0.019		0.037	0	0		0.019	0	0	0	0	0	0	0	0	0	0	0	0	0	0	0	0.02	0.021	0	0	0.018	0	0	0	0	0	0	0	0	0.018	0.035		0	0	0	0		0	0	0	0	0	0	0	0	0	0.376	0.131		0	0	0		0.079	0		0.11		0	0	0	0.134		0	0		0	0	0.033	0		0	0.167	0	0.019			0.017	0	0	0.015		0	0	0	0.053	0.141		0		0.018	0		0	0	0	0	0	0		0	0		0		0	0.016	0	0	0.015	0	0			0	0.019	0	0	0.02	0	0	0	0	0	0																																																																																																																																																																																																																																																																																																									0	0	0	0	0.022	0	0	0	1.309	0.021	0.019	0	0	0	0	0
mRNA_183_Slco5a1	241_Zeroes_ID_ENSMUST00000147606.2	Slco5a1	0	0	0	0	0	0		0	0	0	0	0	0	0	0	0	0	0	0	0		0	0.017	0	0	0	0	0	0		0	0			0.022		0	0	0	0		0	0	0	0	0	0	0	0	0	0	0	0		0	0		0	0	0.019	0.018	0	0		0	0	0	0	0.018		0	0		0	0	0	0	0	0	0	0	0	0	0	0	0	0	0	0	0	0	0	0	0.024	0	0	0	0	0	0	0.041	0	0	0	0	0.243	0	0	0.039	0	0	0		0.018	0	0	0	0	0	0	0	0	0	0.126	0	0	0	0	0	0	0	0	0	0.12		0.063	0		0.015	0	0	0.029		0.019	0	0	0	0	0	0	0	0.118	0	0	0	0	0	0	0		0	0	0	0	0		0	0	0	0.064	0.017	0	0	0	0.053	0	0.018	0	0	0	0	0.192	0	0	0.018		0.035	0	0		0.018	0	0	0	0	0	0	0	0	0	0	0	0	0	0	0	0.019	0	0	0	0.017	0	0	0	0	0	0	0	0	0.017	0.033		0	0	0	0		0	0	0	0	0	0	0	0	0	0.36	0.124		0	0	0		0.075	0		0.105		0	0	0	0		0	0		0	0	0.031	0		0	0.159	0	0.035			0.016	0	0	0.015		0	0	0	0.05	0.134		0		0.017	0		0	0	0	0	0	0		0	0		0		0	0.015	0	0	0.014	0	0			0	0.018	0	0	0.019	0	0	0	0	0	0																																																																																																																																																																																																																																																																																																									0	0.021	0	0	0.021	0	0	0	1.377	0.02	0.018	0	0	0	0	0
mRNA_181_Slco5a1	231_Zeroes_ID_ENSMUST00000136197.6	Slco5a1	0	0	0	0	0	0		0	0	0	0	0	0	0	0	0	0	0	0	0		0	0.012	0	0	0	0	0	0.029		0	0			0.016		0	0	0	0		0	0	0	0	0	0	0	0	0	0	0	0		0	0		0	0	0.013	0.013	0	0		0	0	0	0	0.013		0	0.081		0	0	0	0	0	0	0	0	0	0	0	0	0	0	0	0	0	0	0	0.035	0.017	0	0	0	0	0	0	0.029	0	0	0	0	0.176	0	0	0.027	0	0	0		0.013	0.012	0	0	0	0	0	0	0	0	0.09	0	0	0	0	0	0	0	0	0	0.085		0.056	0		0.01	0	0.014	0.02		0.014	0	0	0	0	0	0	0	0.084	0	0	0.086	0	0	0	0		0	0	0	0	0		0	0	0	0.046	0.012	0	0	0	0.038	0	0.013	0	0	0	0	0.323	0	0	0.013		0.025	0	0		0.013	0	0	0	0	0	0	0	0	0	0	0	0	0	0	0	0.026	0.014	0	0	0.012	0	0	0.074	0	0	0	0	0	0.012	0.024		0	0	0	0		0	0	0	0	0	0	0	0	0	0.263	0.089		0	0	0		0.054	0		0.075		0	0	0	0.091		0	0		0	0	0.044	0		0	0.114	0	0.025			0.012	0.014	0	0.01		0	0	0	0.036	0.096		0		0.012	0		0	0	0	0	0	0		0	0		0		0	0.011	0	0	0.01	0	0			0	0.013	0	0	0.014	0	0	0	0	0	0																																																																																																																																																																																																																																																																																																									0	0.015	0	0	0.015	0	0	0	1.309	0.014	0.013	0	0	0	0	0
mRNA_523_Slco6c1	290_Zeroes_ID_ENSMUST00000027569.12	Slco6c1	0	0	0	0	0	0		0	0	0	0	0	0	0	0	0	0	0	0	0		0	0	0	0	0	0	0	0		0	0			0		0	0	0	0		0	0	0	0	0	0	0	0	0	0	0	0		0	0		0	0	0	0	0	0		0	0	0	0	0		0	0		0	0	0	0	0	0	0	0	0	0	0	0	0	0	0	0	0	0	0	0	0	0	0	0	0	0	0	0	0	0	0	0	0	0	0	0	0	0	0		0	0	0	0	0	0	0	0	0	0	0	0	0	0	0	0	0	0	0	0	0		0	0		0	0	0	0		0	0	0	0	0	0	0	0	0	0	0	0	0	0	0	0		0	0	0	0	0		0	0	0	0	0	0	0	0	0	0	0	0	0	0	0	0	0	0	0		0	0	0		0	0	0	0	0	0	0	0	0	0	0	0	0	0	0	0.063	0	0	0	0	0	0	0	0	0	0	0	0	0	0	0		0	0	0	0		0	0	0	0	0	0	0	0	0	0	0		0	0	0		0	0		0		0	0	0	0		0	0		0	0	0	0		0	0	0	0			0	0	0	0		0	0	0	0	0		0		0	0		0	0	0	0	0	0		0	0		0		0	0	0	0	0	0	0			0	0	0	0	0	0	0	0	0	0	0																																																																																																																																																																																																																																																																																																									0	0	0	0	0	0	0	0	0	0	0	0	0	0	0	0
mRNA_524_Slco6c1	291_Zeroes_ID_ENSMUST00000189547.1	Slco6c1	0	0	0	0	0	0		0	0	0	0	0	0	0	0	0	0	0	0	0		0	0	0	0	0	0	0	0		0	0			0		0	0	0	0		0	0	0	0	0	0	0	0	0	0	0	0		0	0		0	0	0	0	0	0		0	0	0	0	0		0	0		0	0	0	0	0	0	0	0	0	0	0	0	0	0	0	0	0	0	0	0	0	0	0	0	0	0	0	0	0	0	0	0	0	0	0	0	0	0	0		0	0	0	0	0	0	0	0	0	0	0	0	0	0	0	0	0	0	0	0	0		0	0		0	0	0	0		0	0	0	0	0	0	0	0	0	0	0	0	0	0	0	0		0	0	0	0	0		0	0	0	0	0	0	0	0	0	0	0	0	0	0	0	0	0	0	0		0	0	0		0	0	0	0	0	0	0	0	0	0	0	0	0	0	0	0	0	0	0	0	0	0	0	0	0	0	0	0	0	0	0		0	0	0	0		0	0	0	0	0	0	0	0	0	0	0		0	0	0		0	0		0		0	0	0	0		0	0		0	0	0	0		0	0	0	0			0	0	0	0		0	0	0	0	0		0		0	0		0	0	0	0	0	0		0	0		0		0	0	0	0	0	0	0			0	0	0	0	0	0	0	0	0	0	0																																																																																																																																																																																																																																																																																																									0	0	0	0	0	0	0	0	0	0	0	0	0	0	0	0
mRNA_536_Slco6d1	291_Zeroes_ID_ENSMUST00000027575.11	Slco6d1	0	0	0	0	0	0		0	0	0	0	0	0	0	0	0	0	0	0	0		0	0	0	0	0	0	0	0		0	0			0		0	0	0	0		0	0	0	0	0	0	0	0	0	0	0	0		0	0		0	0	0	0	0	0		0	0	0	0	0		0	0		0	0	0	0	0	0	0	0	0	0	0	0	0	0	0	0	0	0	0	0	0	0	0	0	0	0	0	0	0	0	0	0	0	0	0	0	0	0	0		0	0	0	0	0	0	0	0	0	0	0	0	0	0	0	0	0	0	0	0	0		0	0		0	0	0	0		0	0	0	0	0	0	0	0	0	0	0	0	0	0	0	0		0	0	0	0	0		0	0	0	0	0	0	0	0	0	0	0	0	0	0	0	0	0	0	0		0	0	0		0	0	0	0	0	0	0	0	0	0	0	0	0	0	0	0	0	0	0	0	0	0	0	0	0	0	0	0	0	0	0		0	0	0	0		0	0	0	0	0	0	0	0	0	0	0		0	0	0		0	0		0		0	0	0	0		0	0		0	0	0	0		0	0	0	0			0	0	0	0		0	0	0	0	0		0		0	0		0	0	0	0	0	0		0	0		0		0	0	0	0	0	0	0			0	0	0	0	0	0	0	0	0	0	0																																																																																																																																																																																																																																																																																																									0	0	0	0	0	0	0	0	0	0	0	0	0	0	0	0
mRNA_537_Slco6d1	291_Zeroes_ID_ENSMUST00000160796.1	Slco6d1	0	0	0	0	0	0		0	0	0	0	0	0	0	0	0	0	0	0	0		0	0	0	0	0	0	0	0		0	0			0		0	0	0	0		0	0	0	0	0	0	0	0	0	0	0	0		0	0		0	0	0	0	0	0		0	0	0	0	0		0	0		0	0	0	0	0	0	0	0	0	0	0	0	0	0	0	0	0	0	0	0	0	0	0	0	0	0	0	0	0	0	0	0	0	0	0	0	0	0	0		0	0	0	0	0	0	0	0	0	0	0	0	0	0	0	0	0	0	0	0	0		0	0		0	0	0	0		0	0	0	0	0	0	0	0	0	0	0	0	0	0	0	0		0	0	0	0	0		0	0	0	0	0	0	0	0	0	0	0	0	0	0	0	0	0	0	0		0	0	0		0	0	0	0	0	0	0	0	0	0	0	0	0	0	0	0	0	0	0	0	0	0	0	0	0	0	0	0	0	0	0		0	0	0	0		0	0	0	0	0	0	0	0	0	0	0		0	0	0		0	0		0		0	0	0	0		0	0		0	0	0	0		0	0	0	0			0	0	0	0		0	0	0	0	0		0		0	0		0	0	0	0	0	0		0	0		0		0	0	0	0	0	0	0			0	0	0	0	0	0	0	0	0	0	0																																																																																																																																																																																																																																																																																																									0	0	0	0	0	0	0	0	0	0	0	0	0	0	0	0
mRNA_30969_Slfn1	39_Zeroes_ID_ENSMUST00000037994.7	Slfn1	0.5	0.964	0	0.093	0.265	0		0	0.08	0.209	0	0.415	0.598	0.284	0	0.211	0.251	0.691	0.137	3.279		0.6	0.154	0.11	1.327	0.248	0.226	0	0.792		0.548	1.011			0		0.107	0.314	1.248	0.331		3.27	0.433	0	0.978	0.704	0.178	0.577	0	0.241	0.495	0.72	0.469		0	0.327		0.429	0.356	0.108	0.523	0.5	0.469		0.297	0	0.337	0.464	0.135		0.213	0		0.232	0.828	0.422	0.575	0.428	0.49	0.236	0.94	0	0.235	0.245	0.318	0.041	0.424	0.414	0.668	0.234	0.131	0.465	1.054	0.402	0.226	0.477	0.063	0.391	0.223	0.74	0.116	0.151	0.763	0	0.434	0.237	0	0	0.244	0	0.179	0.205		0.546	0.097	0.339	0.71	0.775	2.52	0.444	0.212	0.306	0.256	0.771	0.791	0.25	0.796	0.639	0.819	0.24	0.48	0	1.211	0.588		0.176	0.355		0.083	1.32	0.604	0.891		1.482	0.464	0.274	0.765	0.322	0.236	0.617	0.216	0	1.115	0.159	0.42	0	0.549	0.138	0		0.538	0	0	0	0.231		0.448	0.325	0	0.234	1.236	0.756	0.556	0.221	0.831	0.344	0.374	0.565	0.229	0.626	0.245	0	1.038	0.602	0.469		0.491	0.618	1.486		0.348	1.017	0.859	0.424	0	0.701	0.32	0.297	0.273	0.225	0.319	0	0.444	1.095	0.251	0	0.14	0.604	0.221	0.205	0.273	0.254	0	0.518	0.245	0	0.314	0	0.337	0.127	0.788		0	0.578	0.643	0.797		0	0.577	0.896	0.424	0.241	0.628	0.388	0.448	0	0.243	1.261		0.89	0.249	0		0.143	0.286		0.666		0.737	0.217	0.602	0.621		0.245	0.234		0.467	0.889	1.272	0.228		0.227	1.368	0.325	0.282			1.056	0.339	0.493	0.328		0.585	0.757	0.732	0.064	0		0.409		0.127	0.227		0.232	0.601	0.237	0.249	0.224	0.424		0.793	0.438		0.455		0	0.346	1.605	1.278	0.054	0.249	0.241			1.399	0.418	1.305	0.184	0.553	0.233	0.224	0.301	0	0.603	0.411																																																																																																																																																																																																																																																																																																									0.325	2.155	3.367	0.411	0.793	0.492	2.857	0.463	1.783	0.76	0.546	0.733	0.264	0.4	1.365	1.586
mRNA_30974_Slfn14	235_Zeroes_ID_ENSMUST00000163961.2	Slfn14	0	0	0	0	0	0		0	0	0	0	0	0	0.058	0	0	0	0.065	0	0.019		0	0	0	0.131	0	0	0	0		0	0			0.086		0	0	0	0		0.018	0	0	0	0	0.019	0.065	0	0	0	0	0		0	0		0	0	0.055	0	0	0		0.015	0	0	0	0		0	0		0	0.014	0	0	0	0	0	0	0	0	0	0	0	0	0	0.028	0	0	0.034	0	0	0.329	0	0	0	0	0.225	0	0	0	0	0	0	0	0	0.019	0	0.016	0.107		0	0	0	0	0	0	0	0	0	0	0	0.02	0	0	0.017	0.019	0.126	0	0	0.036	0		0	0		0	0.094	0	0.014		0.093	0	0	0	0.013	0	0	0	0	0	0.042	0.118	0	0	0	0		0	0	0	0	0.021		0	0	0	0	0	0	0	0	0	0.11	0	0.017	0	0	0	0	0	0.02	0.017		0.017	0	0.042		0	0	0.064	0	0	0	0	0	0	0	0	0.13	0	0	0	0	0	0	0	0.107	0	0	0.071	0	0	0	0	0	0	0	0.016		0	0	0.019	0.128		0	0	0	0	0	0	0	0	0	0	0.121		0	0	0		0	0		0		0.055	0	0	0		0	0		0	0	0.03	0		0	0.155	0	0			0.032	0	0	0		0	0	0	0	0		0		0	0		0	0	0	0	0	0		0	0		0		0	0	0	0	0.014	0	0			0.017	0	0	0	0	0	0	0	0	0	0																																																																																																																																																																																																																																																																																																									0	0	0.055	0.034	0.209	0	0.076	0	0.017	0	0.017	0	0	0	0	0
mRNA_30968_Slfn2	0_Zeroes_ID_ENSMUST00000038038.7	Slfn2	2.164	2.709	0.943	0.995	1.446	3.583		1.239	3.285	1.976	2.804	2.039	2.597	2.15	0.89	1.113	2.844	2.686	1.638	5.829		3.535	1.506	1.149	5.049	2.741	2.221	1.252	3.302		3.397	3.093			3.339		1.932	2.625	3.157	2.603		5.883	2.461	1.362	2.584	2.019	3.264	3.784	2.64	1.503	2.934	2.21	2.214		2.008	2.549		2.351	2.343	2.104	2.274	3.35	2.081		1.763	1.491	2.287	2.138	1.462		1.943	1.559		1.243	4.01	2.478	4.148	1.964	3.007	2.038	2.356	2.376	1.479	1.41	2.338	0.795	1.857	1.873	3.827	2.518	1.788	1.622	3.317	2.154	3.211	2.745	1.888	1.455	1.665	2.555	2.155	1.807	2.778	1.635	2.244	1.846	2.171	1.797	2.67	2.243	1.814	3.249		2.387	1.512	2.153	2.245	1.58	5.857	3.081	2.149	2.434	1.563	2.125	3.101	2.877	1.515	2.31	3.067	0.858	2.645	1.394	3.446	2.51		2.141	1.949		1.805	3.647	3.064	3		4.703	1.827	1.931	3.143	2.38	2.217	2.259	2.684	2.054	3.393	2.449	2.566	0.973	2.123	1.757	2.674		2.321	2.272	2.646	1.452	2.193		2.134	1.968	1.298	1.65	3.897	3.463	2.065	2.629	2.159	2.169	2.933	2.185	1.811	1.942	1.636	0.695	2.565	2.201	3.408		2.118	2.283	3.897		2.001	2.628	2.975	2.212	3.089	2.178	1.865	3.031	2.021	1.829	2.351	1.426	1.494	2.33	1.914	1.584	2.179	3.064	2.289	3.249	2.203	1.659	2.965	1.773	1.636	1.088	2.625	2.945	2.287	1.674	2.37		1.152	2.227	2.73	1.515		1.815	1.304	3.359	2.485	2.222	2.949	2.099	1.279	1.655	1.953	3.858		2.326	1.985	2.383		1.396	1.791		2.206		3.814	1.495	1.965	2.729		1.715	1.911		2.076	3.547	3.41	2.023		1.101	3.797	1.609	2.407			2.781	1.854	2.414	2.065		2.95	2.445	2.866	1.105	1.734		2.892		1.674	2.532		1.901	2.032	1.499	1.639	0.956	1.941		1.673	1.373		2.432		2.891	1.899	4.223	3.402	1.628	1.71	2.284			3.308	2.486	2.521	1.395	1.933	2.562	1.73	1.341	1.595	0.828	1.599																																																																																																																																																																																																																																																																																																									1.968	5.089	5.487	1.925	5.436	3.488	6.811	2.016	5.503	2.938	3.541	2.344	1.887	2.195	4.127	3.543
mRNA_30972_Slfn3	130_Zeroes_ID_ENSMUST00000019130.7	Slfn3	0.118	0	0	0.049	0.073	0.347		0	0.042	0	0	0	0.082	0.078	0	0.046	0	0	0	0.489		0.234	0.033	0.039	0.472	0	0	0	0.041		0.125	0.162			0.129		0.074	0.044	0.682	0.11		0.625	0	0	0	0	0.148	0.13	0.581	0	0	0	0.037		0	0		0.036	0	0.11	0	0	0		0.06	0	0.102	0	0.036		0	0		0.238	0.056	0.075	0	0	0.151	0.126	0.249	0	0	0	0.06	0	0.076	0.037	0.057	0.445	0.102	0	0.244	0.092	0.195	0	0	0.064	0.035	0.229	0.08	0.032	0	0	0	0	0	0	0.148	0	0	0.177		0.035	0	0	0	0	0.444	0	0.039	0.038	0	0	0.04	0	0.25	0.169	0.183	0	0.071	0	0.298	0		0.032	0.131		0.029	0.096	0.079	0.163		0.406	0	0	0.084	0.127	0	0.242	0.582	0	0.163	0.084	0.231	0	0.07	0	0		0.037	0	0	0.235	0.083		0	0.073	0	0.043	0.1	0.614	0.101	0	0.036	0.033	0.236	0	0	0	0.045	0	0	0.116	0.199		0.167	0.156	0.376		0	0.126	0.033	0	0	0.033	0	0	0.111	0	0.033	0.255	0	0	0.257	0.095	0	0.079	0.226	0.177	0	0	0	0	0.045	0	0.044	0.246	0.102	0.067	0.097		0.247	0.225	0.039	0.25		0.438	0	0	0	0.247	0	0	0	0	0	0		0	0	0		0	0.293		0		0.074	0	0	0		0	0.24		0	0	0.309	0		0	0.55	0.029	0			0.095	0.039	0	0.085		0	0	0.593	0.033	0		0		0.067	0		0	0	0	0.255	0.229	0.042		0	0.241		0.139		0	0.031	0	0.113	0	0.035	0			0.26	0.168	0	0.066	0.038	0	0.136	0.038	0	0.236	0.225																																																																																																																																																																																																																																																																																																									0.073	0.302	0.772	0.165	0.231	0.163	0.472	0.068	1.076	0.077	0.232	0.226	0	0.577	0.238	0.598
mRNA_30971_Slfn4	63_Zeroes_ID_ENSMUST00000167596.1	Slfn4	0.223	0.364	0.039	0.105	0.14	0		0.166	0.081	0.037	0.153	0.097	0.264	0.114	0	0.023	0.132	0.402	0.018	0.587		0.429	0.11	0.019	0.891	0.25	0.035	0	0.136		0.222	0.32			0.107		0.019	0.086	0	0.287		0.794	0	0	0.665	0.276	0.093	0.439	0.217	0	0.141	0	0.037		0.125	0.329		0.053	0.018	0.176	0.198	0.04	0		0.102	0	0.133	0	0.086		0.4	0.11		0	0.292	0.127	0	0.12	0.149	0.109	0.128	0	0	0	0.169	0.081	0.179	0.09	0.407	0	0.179	0.017	0.384	0.196	0.192	0	0.032	0.063	0.034	0	0.098	0.032	0.337	0.119	0.122	0	0.233	0.128	0.18	0	0.063	0.238		0.257	0.05	0	0.111	0.237	1.042	0	0.056	0.074	0	0.236	0.363	0.251	0	0.257	0.456	0	0.104	0.143	0.511	0.326		0.016	0.066		0.097	0.306	0.169	0.246		0.484	0.131	0.033	0.252	0.063	0.036	0.124	0.113	0	0.42	0	0	0	0.052	0.071	0.456		0.088	0.167	0.225	0.231	0.082		0.098	0.072	0.317	0	0.318	0.429	0.264	0	0.119	0.254	0.104	0.353	0	0.242	0.087	0.188	0.339	0.27	0.211		0.282	0.394	1.334		0.17	0.599	0.269	0.331	0	0.183	0.087	0	0	0.06	0.169	0	0.125	0.363	0	0.137	0.054	0.169	0.736	0.238	0.218	0.368	0	0.101	0.087	0	0.086	0.126	0.133	0.065	0.543		0	0.115	0.216	0		0.12	0	0.231	0.229	0.126	0.126	0	0	0	0	0.234		0.119	0	0		0.144	0.151		0.199		0.331	0.218	0.12	0.24		0.129	0		0.47	0	0.615	0.119		0	1.17	0.246	0.226			0.53	0.075	0	0.187		0.418	0.334	0.222	0.016	0.131		0.114		0.065	0.119		0	0.231	0	0.131	0.117	0.119		0	0		0.07		0	0.171	1.372	0.7	0.068	0.115	0			1.567	0.149	0.245	0.096	0.16	0	0	0.16	0.489	0	0																																																																																																																																																																																																																																																																																																									0.072	2.986	3.193	0.099	0.227	0.251	1.002	0.099	0.615	0.165	0.45	0.222	0.139	0.112	0.527	0.589
mRNA_30970_Slfn4	63_Zeroes_ID_ENSMUST00000000208.10	Slfn4	0.209	0.343	0.037	0.099	0.131	0		0.156	0.076	0.035	0.144	0.091	0.248	0.107	0	0.021	0.124	0.378	0.017	0.567		0.404	0.117	0.018	0.846	0.235	0.032	0	0.128		0.221	0.301			0.1		0.017	0.08	0	0.27		0.783	0	0	0.629	0.26	0.087	0.414	0.204	0	0.132	0	0.034		0.117	0.31		0.05	0.017	0.165	0.185	0.037	0		0.095	0	0.124	0	0.081		0.377	0.103		0	0.275	0.119	0	0.113	0.139	0.102	0.12	0	0	0	0.159	0.075	0.184	0.101	0.414	0	0.168	0.016	0.361	0.184	0.18	0	0.03	0.102	0.032	0	0.091	0.03	0.317	0.111	0.114	0	0.218	0.12	0.184	0	0.059	0.224		0.242	0.047	0	0.104	0.223	0.992	0	0.053	0.103	0	0.222	0.385	0.236	0	0.241	0.43	0	0.097	0.134	0.482	0.306		0.015	0.062		0.091	0.288	0.158	0.231		0.456	0.123	0.031	0.237	0.059	0.034	0.116	0.106	0	0.396	0	0	0	0.049	0.066	0.43		0.083	0.157	0.211	0.217	0.077		0.092	0.067	0.298	0	0.3	0.405	0.248	0	0.111	0.238	0.097	0.333	0	0.227	0.081	0.176	0.319	0.254	0.198		0.266	0.371	1.276		0.159	0.567	0.278	0.311	0	0.171	0.082	0	0	0.056	0.159	0	0.117	0.342	0	0.129	0.051	0.158	0.697	0.224	0.205	0.347	0	0.094	0.081	0	0.08	0.118	0.124	0.061	0.513		0	0.107	0.203	0		0.113	0	0.217	0.215	0.118	0.118	0	0	0	0	0.219		0.111	0	0		0.135	0.142		0.186		0.326	0.205	0.113	0.225		0.121	0		0.444	0	0.591	0.112		0	1.117	0.265	0.212			0.5	0.07	0	0.175		0.394	0.314	0.208	0.015	0.123		0.107		0.061	0.111		0	0.217	0	0.123	0.11	0.112		0	0		0.081		0	0.173	1.313	0.663	0.063	0.108	0			1.526	0.14	0.23	0.09	0.15	0	0	0.15	0.462	0	0																																																																																																																																																																																																																																																																																																									0.067	2.901	3.144	0.093	0.229	0.236	0.953	0.093	0.603	0.154	0.424	0.209	0.13	0.105	0.497	0.557
mRNA_30960_Slfn5	0_Zeroes_ID_ENSMUST00000067443.7	Slfn5	2.318	1.78	0.538	0.451	0.769	0.977		0.636	0.619	0.605	1.215	0.628	0.701	0.958	1.5	0.84	0.521	0.554	0.637	2.403		2.104	1.351	0.788	0.119	0.331	1.044	0.248	1.631		1.405	1.527			1.659		0.778	0.305	1.284	2.322		2.149	1.925	1.506	1.684	1.496	1.162	1.891	2.551	1.735	1.02	0.839	1.386		1.985	1.457		1.623	0.904	0.85	0.552	0.602	1.676		0.493	1.308	1.492	1.147	1.586		1.731	1.876		1.619	0.922	0.504	1.359	1.366	1.118	1.368	2.038	1.203	0.856	1.889	0.997	0.463	1.337	0.935	1.856	1.337	1.662	1.542	2.829	1.823	2.359	2.195	1.362	1.484	1.621	2.27	1.859	0.674	1.921	1.869	2.302	1.714	2.034	1.424	1.89	1.697	1.776	1.464		1.586	1.252	0.935	2.342	1.711	1.732	1.262	1.54	2.269	1.164	1.84	1.905	2.068	1.554	1.93	1.458	1.496	1.776	0.891	2.793	1.91		1.7	1.25		1.783	2.133	1.983	1.993		3.168	1.201	1.542	2.281	1.773	0.895	1.712	1.47	2.089	1.641	1.035	2.533	1.271	1.876	1.854	2.13		2.019	0.833	1.25	1.071	1.014		1.407	1.864	1.879	1.672	2.702	2.348	2.149	2.061	2.146	1.931	2.187	1.396	1.225	1.9	1.343	1.256	2.101	2.061	2.289		2.015	2.256	2.813		1.683	1.464	2.408	2.198	1.892	1.889	1.499	1.526	1.825	1.734	1.992	1.694	1.725	1.537	1.919	1.362	1.405	1.983	2.365	1.464	2.075	2.059	0.934	0.891	1.343	1.193	0.305	1.409	1.492	1.719	2.239		1.541	1.186	0.975	1.818		2.001	1.32	2.079	1.96	2.318	1.057	1.934	0.805	1.86	1.589	2.61		2.563	1.772	2.028		1.439	0.587		2.052		1.684	1.586	1.785	1.609		1.6	1.737		1.364	1.48	2.73	1.87		1.263	2.804	1.832	1.739			2.566	1.585	1.65	1.472		2.147	2.394	2.543	1.275	2.126		2.552		1.719	1.959		2.01	1.997	1.182	1.352	1.467	0.864		1.226	1.744		1.916		2.501	1.302	2.458	2.502	1.639	1.156	2.54			2.385	2.263	2.282	1.567	1.883	0.566	1.626	0.941	0.35	1.82	1.564																																																																																																																																																																																																																																																																																																									1.864	3.404	2.939	2.323	2.43	1.08	1.083	1.732	3.245	1.955	3.071	2.138	1.759	1.859	2.948	2.574
mRNA_30961_Slfn5	2_Zeroes_ID_ENSMUST00000108157.1	Slfn5	2.092	1.469	0.248	0.284	0.444	0.578		0.38	0.32	0.293	0.757	0.463	0.492	0.524	1.408	0.475	0.161	0.343	0.517	1.9		1.695	1.268	0.562	0	0	0.938	0.328	1.372		1.19	1.437			1.568		0.653	0.294	1.299	2.174		1.811	1.849	1.509	1.605	1.496	1.088	1.708	2.377	1.488	1.098	0.953	1.414		1.788	1.178		1.41	0.864	0.469	0.538	0.425	1.707		0.388	1.001	1.311	0.771	1.432		1.616	1.516		1.505	0.861	0.474	1.242	1.192	1.172	1.314	1.81	1.147	0.91	1.816	0.788	0.399	1.054	0.694	1.706	1.206	1.53	1.374	2.572	1.735	2.198	2.137	1.103	1.307	1.55	2.111	1.688	0.483	1.504	1.867	2.33	1.349	1.966	1.245	1.765	1.454	1.696	1.238		1.447	1.078	0.766	2.247	1.282	1.334	0.92	1.326	2.158	1.058	1.622	1.707	1.885	1.44	1.714	1.247	1.231	1.7	0.717	2.6	1.847		1.657	1.066		1.716	1.821	1.88	1.823		2.954	1.197	1.456	2.148	1.65	0.913	1.63	1.264	1.792	1.28	0.783	2.346	1.119	1.778	1.786	1.906		1.83	0.813	1.168	0.971	0.978		1.368	1.674	1.494	1.523	2.598	2.071	2.092	1.99	1.952	1.666	2.022	1.05	0.972	1.425	1.103	0.892	1.809	1.786	2.107		1.908	2.081	2.612		1.429	1.164	2.3	1.688	2.072	1.621	1.336	1.507	1.622	1.554	1.844	1.459	1.536	1.336	1.981	1.102	1.433	1.88	2.164	1.238	1.968	1.995	0.748	0.7	1.103	0.905	0.294	0.925	1.311	1.597	2.12		1.651	1.278	0.897	1.716		1.962	1.214	1.648	1.736	1.932	1.01	1.916	0.293	1.93	1.659	2.384		2.297	1.837	1.981		1.068	0.347		1.826		1.416	1.439	1.747	1.532		1.318	1.811		1.205	1.112	2.665	1.69		0.883	2.526	1.724	1.699			2.303	1.438	1.653	1.187		2.141	2.073	2.406	1.131	1.838		2.529		1.597	1.987		1.888	1.917	1.063	1.038	1.414	0.756		1.33	1.678		1.824		2.255	1.023	2.296	2.454	1.577	0.964	2.461			2.309	2.127	2.028	1.516	1.708	0.625	1.495	0.55	0.32	1.881	1.34																																																																																																																																																																																																																																																																																																									1.674	3.217	2.585	2.162	2.156	0.856	0.585	1.595	2.96	1.905	2.908	2.132	1.751	1.37	2.557	2.526
mRNA_30959_Slfn5os	27_Zeroes_ID_ENSMUST00000127074.1	Slfn5os	1.687	0.694	0.532	0.77	0.654	0.896		0	0.246	0.507	0	0.239	0.946	0.694	1.162	0.861	1.161	0.53	0.403	0.75		1.42	0.908	0.516	0.689	0.687	0.772	0	0.714		1.28	0.81			1.313		0.938	0.67	0	1.062		1.099	0	1.436	1.53	1.606	0.329	1.32	2.05	0.838	0	1.264	0.936		1.738	1.8		0.851	0.319	0.417	0.48	0.535	1.522		0.743	1.949	1.517	1.511	0.844		1.022	0.597		0.647	0.088	0.594	0.844	2.3	1.21	0.721	1.481	1.452	1.447	1.486	0.902	0.128	0.424	0.501	1.014	0	1.433	1.257	1.458	1.576	1.72	1.184	0.958	1.289	1.396	2.265	1.289	0.839	0.647	1.687	2.144	1.11	1.704	0	1.526	1.097	1.323	1.165		1.714	0.873	1.011	1.841	1.107	0	1.739	1.194	1.075	0	1.443	1.319	0.69	1.135	1.175	1.296	0.668	1.424	0	1.195	1.896		1.461	1.327		1.343	1.454	1.688	1.816		1.835	1.158	1.238	1.217	1.515	0.802	0.658	1.035	1.656	0.961	0.647	1.676	0.64	0.963	0.921	0		1.153	0	1.063	1.083	0.81		0.541	1.756	0	1.54	1.712	1.421	1.101	1.882	1.944	1.498	1.424	0.766	1.422	0.668	0.927	0.534	1.946	1.162	1.011		1.665	1.631	1.664		1.293	0.784	1.646	1.413	1.519	1.205	0.977	0.801	1.18	0.937	0.907	0.688	0	0	1.16	1.323	0.993	1.688	1.052	1.165	1.324	1.171	1.198	1.52	0.927	0	0.67	0.668	1.517	1.52	1.349		1.125	0.617	1.204	1.136		0.643	1.645	1.694	1.078	0	0	1.81	0	0.647	1.757	1.434		1.915	0	2.46		1.01	0		1.538		1.058	1.636	1.086	0		1.488	1.1		0.697	1.411	1.246	1.414		0	0	1.179	1.356			1.552	1.49	0.732	1.013		1.392	0	0.619	1.027	0.69		0.615		1.52	1.414		1.092	1.695	0.87	0.69	1.064	0.549		1.756	1.106		1.467		1.456	1.751	1.141	1.728	1.417	0.882	1.125			1.171	1.118	2.373	1.264	1.231	0.649	1.357	0.324	0	0.644	1.05																																																																																																																																																																																																																																																																																																									1.756	1.979	1.869	2.224	1.869	0.811	0.336	0.469	1.539	1.623	2.303	1.385	1.851	0.603	1.095	1.059
mRNA_30965_Slfn8	7_Zeroes_ID_ENSMUST00000108152.7	Slfn8	1.131	0.941	0.222	0.521	0.279	0.214		0.371	0.587	0.376	0.489	0.305	0.963	0.685	0	0.362	0.157	0.351	0.22	1.316		1.67	0.817	0.234	0.752	0	0.215	0.169	1.311		0.724	1.049			0.547		0.189	0.102	0.561	1.398		1.426	1.182	0.71	1.195	0.708	0.271	0.975	1.117	1.406	0.992	0.725	0.653		0.407	0		0.535	0.501	0.768	0.64	0.323	0.432		0.394	0.616	0.283	0.545	0.5		0.971	0.739		0.508	0.566	0.231	0	0.791	0.277	0.894	0.531	0.282	0.147	0.533	1.058	0.312	0.857	1.015	0.919	0.888	0.643	0.397	1.742	0.552	0.891	1.047	0.744	0.432	1.138	1.08	0.77	0.514	0.962	0.499	1.116	0.811	0.88	0.29	0.931	0.398	0.97	0.454		0.569	0.389	0.522	0.657	0.281	2.1	0.904	0.468	0.929	0.555	0.617	1.034	0.652	0.832	1.028	0.739	0.286	0.888	0.587	2.371	0.774		0.503	1.008		0.685	1.544	1.143	1.261		2.055	0.298	0.522	1.429	0.623	0.335	1.262	0.665	0.586	1.371	0.255	1.341	0.392	1.053	0.837	1.479		1.177	0.373	0.383	0.273	0.47		0.803	0.843	0.259	0.665	1.766	1.357	0.933	1.07	1.271	0.771	0.978	1.062	0.701	0.729	0.641	0.503	1.433	1.05	0.992		1.048	1.027	1.876		0.915	0.987	1.57	1.163	1.257	0.97	0.705	0.758	1.081	0.643	1.213	0.845	0.284	0.754	0.852	0.443	0.436	1.143	1.137	0.454	0.741	0.432	0.974	0.521	0.641	0.572	0.102	0.63	0.283	0.625	1.351		0.15	0.261	0.523	0		0.957	0.58	1.029	1.096	1.07	1.07	0.552	0.823	0.508	0.529	1.984		1.461	0.651	0.781		0.395	0.615		1.326		0.972	0.576	0.274	0.901		0	0.512		1.184	1.093	2.001	0.785		0.141	1.608	0.699	0.775			1.145	0.757	0.453	1.08		1.209	0.875	1.534	0.336	1.313		0.673		0.625	1.515		1.111	0.79	0.563	0.297	0.686	0.617		0	1.383		0.78		1.267	0.682	1.424	1.627	0.602	0.8	0.992			1.262	1.073	1.638	0.512	0.822	0.277	0.739	0.882	0.886	0.505	0.676																																																																																																																																																																																																																																																																																																									0.843	1.65	3.853	0.65	1.04	1.234	1.727	0.837	3.242	1.255	1.433	0.678	0.571	0.975	1.59	1.857
mRNA_30966_Slfn8	7_Zeroes_ID_ENSMUST00000038141.13	Slfn8	1.055	0.772	0.189	0.457	0.262	0.318		0.294	0.511	0.298	0.39	0.255	0.897	0.683	0	0.303	0.122	0.314	0.187	1.219		1.659	0.757	0.183	0.609	0	0.197	0.132	1.199		0.653	0.948			0.525		0.208	0.079	0.449	1.277		1.379	1.041	0.574	0.993	0.573	0.228	0.848	1.231	1.235	1.032	0.85	0.573		0.586	0		0.452	0.438	0.656	0.635	0.254	0.343		0.334	0.563	0.366	0.527	0.472		0.797	0.667		0.491	0.5	0.196	0	0.715	0.264	0.876	0.597	0.413	0.114	0.516	0.975	0.278	0.742	0.955	0.821	0.726	0.583	0.413	1.63	0.534	0.838	0.863	0.661	0.366	0.96	1.008	0.661	0.421	0.856	0.482	0.985	0.734	0.719	0.33	0.892	0.316	0.895	0.413		0.613	0.345	0.488	0.602	0.319	1.946	1.003	0.44	0.89	0.444	0.728	0.949	0.61	0.753	0.968	0.7	0.419	0.813	0.568	2.23	0.699		0.434	0.898		0.657	1.366	1.143	1.173		1.891	0.234	0.485	1.292	0.551	0.334	1.216	0.678	0.47	1.324	0.266	1.271	0.31	0.93	0.743	1.298		1.155	0.295	0.303	0.31	0.404		0.723	0.818	0.382	0.59	1.69	1.379	0.854	0.999	1.188	0.711	1.023	0.986	0.566	0.59	0.573	0.401	1.304	0.925	0.913		0.908	0.95	1.738		0.826	1.024	1.423	1.078	1.048	0.83	0.625	0.615	1.002	0.557	1.138	0.689	0.223	0.611	0.695	0.42	0.373	1.143	1.053	0.413	0.737	0.343	0.875	0.416	0.573	0.458	0.079	0.59	0.366	0.598	1.226		0.117	0.205	0.47	0		1.032	0.465	0.848	1.184	1.069	1.181	0.516	0.67	0.405	0.512	1.847		1.371	0.525	0.796		0.368	0.494		1.36		0.866	0.612	0.215	0.875		0	0.653		0.984	0.963	1.837	0.844		0.307	1.582	0.625	0.7			1.01	0.704	0.559	0.948		1.06	0.784	1.385	0.29	1.098		0.543		0.598	1.28		0.919	0.642	0.463	0.337	0.554	0.523		0	1.214		0.726		1.114	0.678	1.352	1.486	0.546	0.69	1.01			1.121	1.035	1.568	0.487	0.883	0.218	0.651	0.742	0.803	0.402	0.545																																																																																																																																																																																																																																																																																																									0.818	1.527	3.65	0.65	0.919	1.084	1.615	0.786	3.062	1.139	1.353	0.621	0.458	0.801	1.437	1.832
mRNA_30967_Slfn8	8_Zeroes_ID_ENSMUST00000092838.9	Slfn8	1.096	0.768	0.158	0.417	0.214	0.356		0.329	0.381	0.302	0.436	0.197	0.847	0.601	0	0.34	0	0.283	0.161	1.177		1.669	0.715	0.153	0.583	0	0.222	0.149	1.179		0.64	0.869			0.385		0.234	0.046	0.391	1.32		1.337	1.077	0.549	1.017	0.529	0.223	0.778	1.24	1.128	1.13	0.935	0.532		0.651	0		0.408	0.447	0.536	0.598	0.197	0.14		0.26	0.551	0.353	0.487	0.486		0.811	0.664		0.453	0.495	0.151	0	0.629	0.228	0.836	0.662	0.461	0.129	0.371	0.976	0.258	0.737	0.95	0.787	0.639	0.551	0.461	1.647	0.527	0.792	0.697	0.636	0.371	0.885	0.914	0.653	0.433	0.871	0.239	1.079	0.646	0.716	0.369	0.929	0.245	0.869	0.374		0.608	0.359	0.466	0.589	0.248	1.953	0.892	0.476	0.883	0.387	0.804	0.871	0.484	0.831	0.883	0.702	0.468	0.802	0.631	2.267	0.773		0.437	0.894		0.672	1.293	1.147	1.164		1.781	0.263	0.386	1.226	0.558	0.343	1.211	0.596	0.433	1.217	0.244	1.332	0.348	0.965	0.731	1.411		1.108	0.175	0.235	0.348	0.351		0.723	0.76	0.427	0.505	1.693	1.241	0.873	0.906	1.209	0.704	1.022	0.925	0.241	0.364	0.558	0.449	1.201	0.875	0.858		0.823	0.858	1.655		0.827	0.912	1.392	0.857	1.079	0.762	0.645	0.569	0.972	0.517	1.144	0.675	0.251	0.378	0.681	0.394	0.343	1.147	1.034	0.374	0.731	0.267	0.839	0.383	0.558	0.511	0.046	0.655	0.353	0.572	1.152		0.132	0.231	0.421	0		0.936	0.519	0.711	1.179	1.04	1.169	0.493	0.742	0.453	0.569	1.841		1.487	0.484	0.878		0.287	0.301		1.259		0.825	0.515	0.242	0.962		0	0.723		1.008	0.993	1.798	0.784		0.239	1.708	0.608	0.72			1.017	0.73	0.62	0.988		1.101	0.712	1.362	0.284	0.998		0.603		0.572	1.235		1.009	0.711	0.461	0.377	0.236	0.507		0	1.022		0.713		1.157	0.673	1.246	1.484	0.559	0.709	0.898			1.084	1.002	1.557	0.456	0.821	0.245	0.675	0.69	0.8	0.35	0.606																																																																																																																																																																																																																																																																																																									0.76	1.498	3.5	0.641	0.815	1.105	1.488	0.847	2.992	1.145	1.378	0.608	0.51	0.815	1.414	1.639
mRNA_30962_Slfn9	7_Zeroes_ID_ENSMUST00000038211.10	Slfn9	0.667	0.63	0.198	0.335	0.272	0.149		0.263	0.486	0.48	0.243	0.228	0.46	0.609	0.21	0.602	0.304	0.166	0.397	0.711		0.83	0.445	0.285	0.108	0	0.298	0	0.791		0.539	0.539			0.249		0.158	0.137	0.789	0.869		0.742	0.518	0.518	0.309	0.23	0.382	0.707	1.176	0.743	0.743	0	0.373		0.374	0.794		0.776	0.287	0.532	0.287	0.17	0.636		0.174	0.735	0.605	0.304	0.446		0.177	0.778		0.517	0.3	0.105	0.853	0.512	0.315	0.329	0.203	0.666	0.102	0.616	0.898	0.13	0.75	0.761	0.726	0.445	0.361	0.477	0.901	0.535	0.948	1.592	0.563	0.57	0.448	1.024	0.714	0.826	0.896	0.435	0.723	0.731	0.653	0.382	0.497	0.843	0.557	0.287		0.602	0.375	0.418	0.888	0.449	0.444	0.374	0.359	0.785	0.484	0.661	0.392	0.951	0.614	0.504	0.509	0.377	0.65	0.424	1.375	0.352		0.616	0.663		0.405	0.48	0.548	0.557		1.664	0.554	0.229	1.389	0.49	0.394	0.91	0.735	0.966	0.832	0.178	0.273	0.191	0.732	0.569	0.816		0.742	0.138	0.815	0.648	0.35		0.603	0.753	0.555	0.459	1.408	0.648	0.597	0.494	1.44	0.566	0.921	1.41	0	0.377	0.282	0.227	1.109	0.693	0.992		0.498	1.162	1.606		0.795	0.698	0.899	0.098	0.559	0.676	0.586	0.646	0.658	0.514	0.814	0	0.672	0.303	0.555	0.378	0.607	0.548	0.422	0.287	0.863	0.212	0.763	0.307	0.282	0.499	0.137	0.104	0.605	0.541	1.122		0.292	0	0.388	0.464		0.65	0.344	0.942	0.644	0.866	0.459	0.327	0.677	0.1	0.461	0.443		0.767	1.007	0.407		0.557	0.859		1.061		0.744	0.553	0.192	0.453		0.106	0.592		0.558	0.642	1.131	0.508		0	0.355	0.742	0.654			0.824	0.618	0.81	0.718		1.021	0.582	0.748	0.379	0.627		0.684		0.541	0.707		0.587	1.045	0.417	0.302	0.352	0.46		0.138	0.37		0.882		1.218	0.497	0.88	1.105	0.485	0.401	1.184			0.664	0.654	0.749	0.607	0.714	0.194	0.511	0.456	0.731	0.362	0.625																																																																																																																																																																																																																																																																																																									0.753	1.317	1.854	0.551	0.515	0.442	0.706	0.663	2.2	0.813	1.047	0.423	1.109	1.037	1.41	0.566
mRNA_30963_Slfn9	8_Zeroes_ID_ENSMUST00000092840.9	Slfn9	0.575	0.633	0.128	0.313	0.197	0.174		0.16	0.443	0.379	0.147	0.164	0.412	0.451	0.244	0.495	0.351	0.165	0.31	0.591		0.872	0.418	0.253	0.126	0	0.303	0	0.651		0.467	0.534			0.161		0.136	0.122	0.65	0.652		0.651	0.225	0.42	0.357	0.139	0.327	0.712	1.166	0.692	0.579	0.143	0.415		0.43	0.691		0.718	0.273	0.432	0.205	0.146	0.638		0.151	0.712	0.536	0.243	0.386		0.106	0.617		0.325	0.259	0.088	0.869	0.502	0.241	0.318	0.34	0.6	0.118	0.619	0.875	0.133	0.731	0.603	0.649	0.422	0.285	0.39	0.891	0.456	0.936	1.329	0.57	0.515	0.417	1.092	0.717	0.732	0.945	0.411	0.421	0.756	0.588	0.341	0.453	0.817	0.5	0.317		0.587	0.382	0.406	0.62	0.425	0.421	0.334	0.413	0.718	0.554	0.596	0.32	1.002	0.531	0.357	0.412	0.433	0.597	0.486	1.271	0.404		0.625	0.534		0.308	0.38	0.454	0.582		1.559	0.45	0.238	1.373	0.455	0.359	0.894	0.628	0.97	0.838	0.189	0.113	0.222	0.645	0.496	0.777		0.684	0.161	0.72	0.662	0.275		0.559	0.708	0.633	0.36	1.404	0.501	0.528	0.565	1.423	0.453	0.903	1.263	0	0.433	0.255	0.263	0.951	0.559	1.015		0.512	1.053	1.533		0.677	0.64	0.828	0.114	0.454	0.642	0.53	0.733	0.55	0.521	0.694	0	0.606	0.126	0.633	0.328	0.599	0.454	0.399	0.317	0.878	0.128	0.823	0.273	0.255	0.473	0.122	0.121	0.536	0.497	1.097		0.121	0	0.361	0.341		0.738	0.481	0.584	0.58	0.84	0.337	0.291	0.691	0	0.437	0.419		0.73	1.001	0.364		0.323	0.614		0.993		0.738	0.393	0.322	0.429		0.124	0.594		0.454	0.578	1.007	0.412		0	0.285	0.671	0.617			0.82	0.482	0.755	0.631		0.975	0.663	0.711	0.313	0.542		0.707		0.497	0.731		0.507	0.937	0.4	0.348	0.405	0.456		0	0.33		0.837		1.199	0.498	0.989	1.093	0.461	0.361	1.098			0.713	0.639	0.697	0.62	0.734	0.117	0.539	0.391	0.827	0.416	0.563																																																																																																																																																																																																																																																																																																									0.708	1.308	1.882	0.518	0.507	0.325	0.664	0.641	2.188	0.772	0.953	0.485	1.176	0.886	1.472	0.645
mRNA_10805_Slfnl1	266_Zeroes_ID_ENSMUST00000062990.3	Slfnl1	0	0	0	0	0	0		0	0	0	0	0.042	0	0	0	0	0	0	0.037	0		0	0	0	0	0	0	0	0		0	0			0		0	0	0	0		0	0	0	0	0	0	0	0	0	0	0	0		0	0		0	0	0	0	0	0		0	0	0	0	0		0	0		0	0	0	0	0	0	0	0	0	0	0	0	0.043	0	0.039	0	0	0.071	0	0.034	0	0	0	0	0	0.071	0	0.042	0	0	0	0	0	0	0	0	0	0	0		0	0	0	0	0	0	0	0	0	0	0	0	0	0	0.036	0	0	0	0	0	0		0	0.035		0.059	0	0	0		0	0	0	0.044	0	0	0	0	0	0	0	0	0	0.037	0	0		0	0	0	0	0		0	0.038	0	0	0	0	0	0	0.037	0.034	0	0	0	0	0	0	0	0	0		0	0	0		0	0	0.067	0	0	0.034	0	0	0	0	0	0	0	0	0	0	0	0	0	0	0	0	0	0	0	0	0	0	0	0	0.034		0	0	0	0		0	0	0	0	0	0	0	0	0	0	0		0	0	0		0	0		0		0	0	0	0		0	0		0	0	0	0		0	0	0	0			0	0.04	0	0		0	0	0	0	0		0		0	0		0	0	0	0	0	0.084		0	0		0		0	0.031	0	0	0.029	0	0			0	0	0	0	0	0	0	0	0	0	0																																																																																																																																																																																																																																																																																																									0.038	0	0	0	0	0	0	0	0	0	0.037	0	0	0	0	0
mRNA_33117_Slirp	0_Zeroes_ID_ENSMUST00000160488.6	Slirp	3.802	3.962	4.998	4.045	4.613	4.534		3.97	4.807	4.93	4.405	4.703	4.857	4.765	4.559	4.586	5.185	4.525	4.544	4.993		4.471	4.139	4.355	4.77	5.058	4.733	5.146	4.253		4.672	5.097			4.396		4.349	4.699	4.161	3.867		5.263	3.631	4.331	4.348	3.966	4.074	3.762	4.302	3.903	4.952	4.677	4.383		4.004	4.48		4.629	4.762	4.522	5.271	5.681	3.495		5.167	4.148	4.411	4.733	4.18		3.836	3.792		3.578	4.673	5.345	4.535	4.022	3.83	4.404	4.244	3.396	4.128	3.924	4.044	4.184	3.935	4.17	4.311	3.896	3.731	4.071	4.061	3.836	3.738	4.157	4.037	4.222	4.088	3.707	3.792	4.17	3.367	3.777	3.486	3.992	2.975	3.835	4.131	3.317	4.186	4.327		4.379	4.16	4.642	3.801	3.787	4.362	4.079	4.395	4.453	3.563	4.122	4.34	3.779	3.999	4.359	5.062	4.435	4.218	4.2	4.274	3.709		4.214	4.487		3.952	4.581	4.579	4.75		4.295	3.533	4.158	4.414	4.488	4.83	3.745	3.477	4.255	4.877	5.102	3.92	3.607	4.556	4.314	3.882		4.127	4.029	4.018	3.829	4.719		4.495	4.318	3.671	4.605	4.299	4.019	4.353	3.891	4.294	4.159	4.429	3.911	3.984	3.897	4.408	3.574	4.115	4.366	4.677		4.283	4.504	4.486		4.1	4.421	4.515	3.34	3.887	4.369	4.096	3.604	4.197	4.084	4.269	4.066	3.849	4.182	3.591	3.732	4.17	4.579	4.192	4.327	4.005	4.171	4.27	3.878	4.408	3.717	4.699	4.378	4.411	4.166	4.373		3.902	4.154	4.772	4.146		3.793	4.021	4.122	4.177	2.385	3.584	3.835	4.323	3.718	3.643	3.251		3.282	3.527	3.889		4.24	4.421		3.766		3.974	4.137	4.37	3.8		4.522	3.322		4.619	3.773	3.984	3.859		3.595	3.588	4.272	3.924			3.977	4.131	4.172	4.23		4.045	4.423	3.689	4.532	3.684		3.801		4.166	3.776		4.382	3.513	4.225	3.992	3.912	4.203		4.172	3.948		4.236		3.96	3.774	4.224	3.899	3.956	4.055	4.26			3.753	4.095	3.833	4.149	3.951	4.331	4.174	4.027	4.602	4.162	3.848																																																																																																																																																																																																																																																																																																									4.318	4.064	4.494	3.945	4.646	4.63	5.797	4.236	4.647	3.559	4.528	4.033	3.814	4.053	4.11	3.787
mRNA_33116_Slirp	0_Zeroes_ID_ENSMUST00000161023.6	Slirp	3.26	3.404	4.042	3.404	3.796	3.767		3.376	3.966	4.01	3.611	3.748	3.907	4.018	3.782	3.798	4.033	3.684	3.795	4.187		3.659	3.463	3.651	3.937	4.148	3.749	4.149	3.578		3.862	3.99			3.549		3.563	3.96	3.409	3.364		4.384	3.277	3.599	3.66	3.38	3.503	3.209	3.416	3.376	4.009	3.707	3.647		3.482	3.896		3.736	3.879	3.788	4.284	4.463	2.957		4.115	3.516	3.555	3.934	3.57		3.254	3.329		3.061	3.816	4.183	3.622	3.506	3.331	3.705	3.148	3.388	3.381	3.436	3.404	3.449	3.238	3.574	3.641	3.53	3.324	3.42	3.493	3.276	3.197	3.595	3.534	3.551	3.49	3.307	3.29	3.559	3.272	3.282	3.245	3.405	2.948	3.307	3.48	3.206	3.622	3.588		3.743	3.576	3.722	3.274	3.56	3.814	3.349	3.743	3.771	3.278	3.693	3.632	3.377	3.344	3.6	3.979	3.585	3.525	3.537	3.597	3.374		3.637	3.779		3.434	3.859	3.836	3.904		3.519	3.345	3.452	3.805	3.801	4.042	3.516	3.309	3.511	3.947	4.012	3.385	3.162	3.794	3.503	3.311		3.723	3.538	3.13	3.257	3.78		3.836	3.702	3.237	3.751	3.547	3.425	3.684	3.523	3.486	3.552	3.763	3.478	3.474	3.54	3.634	3.076	3.701	3.629	3.857		3.595	3.667	3.693		3.651	3.785	3.798	3.153	3.482	3.685	3.424	3.275	3.452	3.61	3.69	3.493	3.123	3.773	3.15	3.189	3.644	3.836	3.697	3.588	3.444	3.524	3.626	3.41	3.634	3.305	3.96	3.63	3.555	3.561	3.74		3.309	3.715	3.836	3.71		3.262	3.468	3.518	3.553	2.982	3.309	3.098	3.635	3.199	3.184	3.238		3.245	3.375	3.673		3.557	3.518		3.263		3.363	3.411	3.744	3.138		3.439	3.093		3.774	3.169	3.534	3.494		3.188	3.211	3.524	3.357			3.568	3.536	3.545	3.805		3.431	3.793	2.97	3.716	3.141		3.391		3.561	3.21		3.782	3.345	3.77	3.339	3.485	3.605		3.36	3.24		3.656		3.554	3.29	3.524	3.315	3.353	3.366	3.574			3.259	3.351	3.342	3.373	3.245	3.736	3.35	3.365	3.749	3.495	3.126																																																																																																																																																																																																																																																																																																									3.702	3.436	4.069	3.268	3.836	3.885	4.821	3.647	4.113	3.26	3.842	3.686	3.085	3.653	3.51	3.369
mRNA_42266_Slit1	91_Zeroes_ID_ENSMUST00000169141.6	Slit1	0.02	0	0.013	0.047	0.024	0		0	0	0.024	0	0.013	0.013	0.026	0	0.058	0	0.011	0.058	0.037		0.079	0.042	0.097	0	0.086	0.045	0.094	0.026		0.01	0.014			0.014		0.012	0	0.175	0.036		0.047	0	0.081	0	0	0	0.085	0	0.111	0	0	0.036		0	0		0	0.024	0.024	0.045	0.013	0.088		0.048	0	0.045	0.17	0.012		0.073	0		0	0	0.025	0	0	0	0.041	0.085	0	0	0.085	0.019	0.04	0.085	0	0.055	0.158	0.129	0.098	0.103	0.103	0.078	0.175	0.031	0.01	0.077	0.351	0.077	0	0.156	0.079	0	0.082	0.156	0	0.165	0.081	0.051	0.012		0.023	0.011	0.023	0	0.082	0.23	0	0.012	0.061	0	0.231	0.146	0	0	0.045	0.025	0.083	0.023	0	0.124	0.077		0.04	0.033		0.055	0.072	0.124	0.054		0.131	0	0.054	0.027	0.008	0	0.233	0.075	0	0.041	0.014	0.152	0.154	0.045	0.035	0.165		0	0	0	0.079	0.014		0.013	0.07	0	0.014	0.033	0.079	0.033	0	0.153	0.103	0.057	0.077	0.155	0	0.015	0.447	0	0.063	0.011		0.045	0.052	0.106		0.069	0.072	0.103	0	0	0.062	0.035	0.293	0	0	0.021	0	0	0.087	0	0.12	0.012	0.124	0.149	0.012	0.011	0	0	0.25	0.015	0.092	0	0.162	0.045	0.054	0.021		0.084	0	0	0.085		0	0	0	0	0.084	0	0.071	0.084	0	0	0.157		0	0.169	0		0	0		0		0.024	0.075	0.08	0		0	0		0	0	0.068	0		0.153	0	0.009	0.034			0.041	0.013	0	0.037		0.077	0.295	0	0.043	0		0.281		0.054	0		0.08	0.155	0.036	0.087	0.077	0.013		0.111	0.082		0		0	0.114	0.085	0.025	0.027	0.108	0.084			0.067	0.023	0	0.063	0.048	0	0.023	0.151	0	0.227	0.076																																																																																																																																																																																																																																																																																																									0.07	0.104	0.071	0.055	0.04	0.041	0.145	0.033	0.197	0.074	0.121	0.149	0	0	0.081	0
mRNA_42267_Slit1	98_Zeroes_ID_ENSMUST00000025993.8	Slit1	0.022	0	0.015	0.035	0.027	0		0	0	0.027	0	0.015	0.015	0.014	0	0.033	0	0.012	0.052	0.041		0.089	0.047	0.082	0	0.097	0.038	0.106	0		0.012	0.015			0.016		0.014	0	0.196	0.041		0.053	0	0.09	0	0	0	0.095	0	0.124	0	0	0.027		0	0		0	0.013	0	0.026	0.015	0.099		0.054	0	0.05	0.189	0.013		0.082	0		0	0	0.014	0	0	0	0.023	0.095	0	0	0.095	0.022	0.03	0.095	0	0.071	0.176	0.156	0.086	0.093	0.083	0.088	0.195	0.035	0.012	0.075	0.389	0.072	0	0.175	0	0	0.092	0.174	0	0.147	0	0.058	0.014		0.026	0.012	0.013	0	0.092	0.176	0	0.014	0.055	0	0.091	0.138	0	0	0.026	0.028	0	0.026	0	0.114	0.087		0.045	0.037		0.062	0.081	0.139	0.031		0.108	0	0.049	0.031	0.009	0	0.178	0.084	0	0.046	0.015	0.087	0.173	0.051	0.039	0.185		0	0	0	0.089	0.015		0.015	0.066	0	0	0.037	0.089	0.025	0	0.112	0.104	0.039	0.075	0	0	0.016	0.494	0	0.057	0.013		0.038	0.058	0.105		0.077	0.058	0.093	0	0	0.058	0.039	0.326	0	0	0.012	0	0	0.098	0	0.134	0.013	0.139	0.166	0.014	0	0	0	0.278	0.016	0.103	0	0.181	0.05	0.06	0.024		0.094	0	0	0.095		0	0	0	0	0.094	0	0.08	0.094	0	0	0		0	0.188	0		0.157	0		0		0.027	0.084	0.089	0		0	0		0	0	0.077	0		0.088	0	0.01	0.025			0.035	0.014	0	0.021		0.086	0.252	0	0.036	0		0.241		0.06	0		0.09	0.173	0.04	0.097	0.087	0.015		0.125	0.092		0.013		0	0.138	0.096	0.014	0.02	0.121	0.094			0.075	0.025	0	0.071	0.041	0	0.025	0.156	0	0.174	0.085																																																																																																																																																																																																																																																																																																									0.066	0.102	0.079	0.073	0.044	0.046	0.15	0.037	0.187	0.096	0.136	0.166	0	0	0.09	0
mRNA_42268_Slit1	112_Zeroes_ID_ENSMUST00000166496.6	Slit1	0.024	0	0.016	0.039	0.03	0		0	0	0.03	0	0.016	0.017	0.016	0	0.037	0	0.013	0.057	0.046		0.098	0.052	0.061	0	0.107	0.042	0.117	0		0.013	0.017			0.018		0.015	0	0.215	0.045		0.044	0	0.1	0	0	0	0.088	0	0.137	0	0	0.03		0	0		0	0.015	0	0.014	0.016	0.109		0.036	0	0.042	0.108	0.014		0.091	0		0	0	0.015	0	0	0	0.026	0.105	0	0	0.105	0.024	0.033	0.105	0	0.057	0	0.147	0.082	0.102	0.092	0.097	0.111	0.039	0.013	0.069	0.425	0.08	0	0.192	0	0	0.102	0.192	0	0.148	0	0.064	0		0.028	0.014	0.014	0	0.101	0.193	0	0.016	0.046	0	0.101	0.137	0	0	0.028	0.031	0	0.029	0	0.126	0.096		0.05	0.041		0.068	0.089	0.153	0.034		0.105	0	0.054	0.034	0.011	0	0.196	0.092	0	0.051	0	0.096	0	0.056	0.044	0.203		0	0	0	0.098	0.017		0.016	0.073	0	0	0.041	0.098	0.027	0	0.097	0.115	0.043	0.083	0	0	0	0.538	0	0.047	0.014		0.042	0.064	0.083		0.057	0.039	0.091	0	0	0.064	0.029	0.357	0	0	0.013	0	0	0.108	0	0.148	0	0.153	0.183	0	0	0	0	0.305	0	0.114	0	0.199	0.042	0.066	0.027		0	0	0	0.105		0	0	0	0	0.103	0	0.088	0	0	0	0		0	0.207	0		0	0		0		0.03	0.093	0.099	0		0	0		0	0	0.085	0		0.097	0	0.011	0.028			0.038	0.016	0	0.023		0.095	0.277	0	0.04	0		0.094		0.066	0		0.099	0	0.03	0.107	0.096	0.017		0.137	0.101		0		0	0.107	0.106	0.015	0.022	0.12	0.103			0.083	0.028	0	0.04	0.045	0	0.028	0.117	0	0.099	0.094																																																																																																																																																																																																																																																																																																									0.073	0.112	0.073	0.055	0	0.051	0.136	0.041	0.194	0.092	0.136	0.183	0	0	0.1	0
mRNA_11817_Slit2	121_Zeroes_ID_ENSMUST00000174313.6	Slit2	0.043	0.065	0	0.04	0	0		0	0.01	0.027	0.075	0	0.029	0	0.127	0	0	0.008	0.009	0.018		0.115	0.023	0.027	0	0	0.017	0	0.019		0	0.01			0.042		0.027	0	0	0.009		0.017	0	0	0	0	0.045	0.011	0	0.021	0	0	0.061		0	0		0.017	0.018	0	0	0	0		0.007	0	0.008	0.065	0.034		0.054	0		0.059	0	0.009	0	0	0.019	0	0.18	0	0	0	0.042	0	0.027	0.018	0.034	0	0.016	0.049	0.016	0	0.048	0	0.023	0.008	0.057	0	0.048	0.023	0.059	0	0	0	0.059	0	0.045	0	0.015	0.018		0.025	0.086	0.073	0	0	0	0	0.018	0.045	0	0	0.046	0.064	0.063	0.058	0	0	0.017	0	0	0.112		0.007	0.04		0.02	0.008	0.028	0.06		0.027	0	0.024	0.01	0.043	0	0.119	0.055	0.111	0.01	0.04	0	0	0.042	0.017	0.181		0.017	0	0	0.115	0.01		0.038	0.026	0.056	0.03	0.024	0.115	0.064	0	0.042	0.008	0.026	0.008	0	0	0	0.137	0	0.019	0.033		0	0.031	0.03		0.017	0	0.054	0	0	0.008	0.009	0	0.009	0.01	0	0	0.061	0	0.186	0	0.026	0.028	0.056	0.018	0.008	0.065	0	0	0	0	0	0	0.008	0.032	0.047		0	0.056	0.028	0.18		0	0.162	0	0	0	0	0	0	0.059	0.062	0.059		0	0	0.067		0.105	0		0.099		0.009	0	0	0.061		0	0		0	0	0.029	0		0	0.218	0.079	0.017			0.06	0.036	0	0.027		0	0	0	0.024	0		0		0.032	0.058		0.059	0.115	0.018	0	0	0		0.082	0.06		0.009		0.061	0.036	0.182	0.14	0.007	0.008	0			0.041	0.033	0	0.039	0.036	0	0.057	0.044	0.068	0	0.162																																																																																																																																																																																																																																																																																																									0.026	0.048	0.018	0.032	0.039	0	0	0.032	0.064	0.046	0.24	0	0	0	0	0
mRNA_11816_Slit2	121_Zeroes_ID_ENSMUST00000170109.7	Slit2	0.042	0.064	0	0.04	0	0		0	0.01	0.027	0.075	0	0.029	0	0.126	0	0	0.008	0.009	0.018		0.115	0.023	0.027	0	0	0.017	0	0.019		0	0.01			0.042		0.026	0	0	0.009		0.017	0	0	0	0	0.045	0.011	0	0.021	0	0	0.061		0	0		0.017	0.018	0	0	0	0		0.007	0	0.008	0.064	0.034		0.054	0		0.059	0	0.009	0	0	0.019	0	0.18	0	0	0	0.042	0	0.027	0.018	0.034	0	0.016	0.049	0.015	0	0.048	0	0.023	0.008	0.057	0	0.047	0.023	0.059	0	0	0	0.059	0	0.045	0	0.015	0.018		0.025	0.086	0.073	0	0	0	0	0.018	0.045	0	0	0.046	0.064	0.062	0.058	0	0	0.017	0	0	0.112		0.007	0.04		0.02	0.008	0.028	0.059		0.027	0	0.024	0.01	0.043	0	0.118	0.055	0.11	0.01	0.04	0	0	0.042	0.017	0.18		0.017	0	0	0.115	0.01		0.038	0.026	0.055	0.03	0.024	0.115	0.064	0	0.042	0.008	0.025	0.008	0	0	0	0.137	0	0.019	0.033		0	0.031	0.03		0.017	0	0.054	0	0	0.008	0.009	0	0.009	0.01	0	0	0.061	0	0.185	0	0.026	0.028	0.056	0.018	0.008	0.065	0	0	0	0	0	0	0.008	0.032	0.046		0	0.056	0.028	0.18		0	0.161	0	0	0	0	0	0	0.059	0.062	0.059		0	0	0.067		0.104	0		0.098		0.009	0	0	0.061		0	0		0	0	0.029	0		0	0.218	0.079	0.017			0.06	0.036	0	0.027		0	0	0	0.024	0		0		0.032	0.058		0.059	0.115	0.018	0	0	0		0.082	0.06		0.009		0.061	0.036	0.181	0.139	0.007	0.008	0			0.041	0.033	0	0.039	0.036	0	0.057	0.044	0.068	0	0.162																																																																																																																																																																																																																																																																																																									0.026	0.048	0.018	0.032	0.039	0	0	0.032	0.064	0.046	0.239	0	0	0	0	0
mRNA_11818_Slit2	121_Zeroes_ID_ENSMUST00000174421.6	Slit2	0.042	0.064	0	0.04	0	0		0	0.01	0.027	0.075	0	0.029	0	0.126	0	0	0.008	0.009	0.018		0.114	0.023	0.027	0	0	0.017	0	0.019		0	0.01			0.042		0.026	0	0	0.009		0.017	0	0	0	0	0.045	0.011	0	0.021	0	0	0.061		0	0		0.017	0.017	0	0	0	0		0.007	0	0.008	0.064	0.033		0.054	0		0.059	0	0.009	0	0	0.019	0	0.179	0	0	0	0.042	0	0.027	0.018	0.034	0	0.016	0.048	0.015	0	0.048	0	0.023	0.008	0.057	0	0.047	0.023	0.059	0	0	0	0.059	0	0.045	0	0.015	0.018		0.025	0.086	0.073	0	0	0	0	0.018	0.045	0	0	0.046	0.064	0.062	0.057	0	0	0.017	0	0	0.111		0.007	0.04		0.02	0.008	0.028	0.059		0.027	0	0.024	0.01	0.043	0	0.118	0.055	0.11	0.01	0.04	0	0	0.041	0.017	0.18		0.017	0	0	0.114	0.01		0.038	0.026	0.055	0.03	0.024	0.114	0.064	0	0.041	0.008	0.025	0.008	0	0	0	0.136	0	0.019	0.033		0	0.03	0.03		0.017	0	0.054	0	0	0.008	0.009	0	0.009	0.01	0	0	0.061	0	0.185	0	0.026	0.028	0.056	0.018	0.008	0.065	0	0	0	0	0	0	0.008	0.031	0.046		0	0.056	0.027	0.179		0	0.161	0	0	0	0	0	0	0.059	0.062	0.059		0	0	0.067		0.104	0		0.098		0.009	0	0	0.061		0	0		0	0	0.029	0		0	0.217	0.079	0.016			0.06	0.036	0	0.027		0	0	0	0.023	0		0		0.031	0.058		0.059	0.114	0.017	0	0	0		0.082	0.06		0.009		0.061	0.036	0.181	0.139	0.007	0.008	0			0.041	0.033	0	0.039	0.035	0	0.057	0.044	0.068	0	0.161																																																																																																																																																																																																																																																																																																									0.026	0.048	0.018	0.032	0.038	0	0	0.032	0.063	0.045	0.239	0	0	0	0	0
mRNA_11815_Slit2	117_Zeroes_ID_ENSMUST00000173107.6	Slit2	0.033	0.05	0	0.031	0	0		0	0.008	0.021	0.059	0	0.023	0	0.099	0	0	0.006	0.007	0.014		0.09	0.018	0.021	0	0	0.013	0	0.015		0	0.008			0.033		0.021	0	0	0.007		0.014	0	0	0	0	0.035	0.008	0	0.016	0	0	0.048		0	0		0.013	0.014	0	0	0.007	0		0.006	0	0.006	0.05	0.026		0.042	0		0.046	0	0.007	0	0	0.014	0	0.142	0	0	0	0.038	0	0.021	0.014	0.026	0	0.013	0.038	0.012	0	0.045	0	0.018	0.006	0.045	0	0.037	0.018	0.046	0	0	0	0.046	0	0.035	0	0.012	0.014		0.019	0.068	0.057	0	0	0	0	0.014	0.035	0	0	0.036	0.05	0.049	0.045	0	0	0.013	0	0	0.088		0.006	0.031		0.021	0.006	0.022	0.046		0.021	0	0.019	0.008	0.033	0.007	0.093	0.043	0.087	0.008	0.031	0	0	0.033	0.013	0.142		0.014	0	0	0.09	0.008		0.03	0.02	0.043	0.024	0.019	0.09	0.05	0	0.039	0.006	0.02	0.006	0	0	0	0.108	0	0.022	0.026		0.006	0.024	0.023		0.013	0	0.042	0	0	0.006	0.007	0	0.007	0.008	0	0	0.048	0	0.146	0	0.02	0.022	0.044	0.014	0.006	0.051	0	0	0	0	0	0	0.006	0.025	0.036		0	0.044	0.022	0.142		0	0.127	0	0	0	0	0	0	0.046	0.049	0.046		0	0	0.053		0.082	0		0.077		0.007	0	0	0.048		0	0		0	0	0.023	0		0	0.172	0.062	0.019			0.047	0.028	0	0.021		0	0	0	0.018	0.05		0		0.025	0.045		0.046	0.09	0.014	0	0	0		0.064	0.047		0.007		0.048	0.028	0.143	0.11	0.005	0.006	0			0.032	0.026	0	0.03	0.028	0	0.045	0.034	0.053	0	0.128																																																																																																																																																																																																																																																																																																									0.02	0.038	0.014	0.025	0.03	0	0	0.025	0.05	0.043	0.207	0	0	0	0	0
mRNA_28836_Slit3	35_Zeroes_ID_ENSMUST00000069837.3	Slit3	0.438	0	0.042	0.051	0.013	0		0	0.1	0.039	0	0.136	0.072	0	0.184	0.079	0	0.057	0.134	0.643		0.086	0.122	0.054	0	0.094	0.025	0.102	0.071		0.171	0.073			0.297		0.09	0	0.189	0.102		0.587	0.087	0.087	0	0	0.053	0.192	0	0.031	0	0.107	0.15		0.329	0.241		0.157	0	0.052	0.097	0.123	0		0.103	0.451	0.107	0	0.155		0.481	0		0.32	0.096	0.053	0	0.167	0.132	0.202	0.336	0.173	0.325	0	0.052	0.043	0.271	0.052	0.135	0.525	0.194	0.117	0.163	0.214	0.289	0	0.121	0.141	0.185	0.442	0.175	0.13	0.169	0.384	0.088	0	0.169	0.178	0.202	0.087	0.099	0.173		0.073	0.081	0.141	0.595	0.326	0.907	0	0.167	0.165	0	0.462	0.511	0	0.337	0.096	0.053	0.09	0.223	0.374	0.656	0.238		0.235	0.241		0.225	0.132	0.121	0.187		0.337	0.094	0.115	0.101	0.054	0.089	0.089	0.488	0	0.059	0.03	0.084	0.086	0.154	0.123	0.092		0.088	0.12	0.309	0.167	0.142		0.137	0.112	0.081	0.171	0.082	0.086	0.213	0.083	0.273	0.174	0.234	0.049	0	0.09	0.136	0.714	0.17	0.134	0.096		0.184	0.152	0.332		0.05	0.045	0.165	0.314	0.348	0.067	0.025	0.113	0.091	0.098	0.164	0.417	0.254	0.094	0.095	0.277	0.184	0.121	0	0.173	0.136	0.186	0.05	0.141	0.136	0	0	0.256	0.107	0.289	0.144		0.091	0.611	0.106	0.178		0.318	0.303	0.086	0.166	0	0.256	0.077	0.091	0.169	0.091	0.583		0.166	0.344	0.359		0.152	0		0.21		0.15	0.231	0.086	0.329		0.179	0.171		0	0.165	0.249	0.242		0.085	0.717	0.248	0.217			0.171	0.191	0.101	0.088		0.376	0.167	0.305	0.113	0.854		0.303		0.289	0.166		0.247	0.516	0.184	0.621	0.622	0.099		0.232	0.251		0.234		0.173	0.19	1.512	0.369	0.192	0.094	0			0.648	0.453	0.336	0.285	0.3	0	0.185	0.065	0.193	0.388	0.304																																																																																																																																																																																																																																																																																																									0.112	1.696	0.495	0.203	0.264	0.101	0.265	0.172	0.487	0.514	0.736	0.235	0	0	0.7	0.237
mRNA_36331_Slitrk1	287_Zeroes_ID_ENSMUST00000100322.2	Slitrk1	0.013	0	0	0	0	0		0	0	0	0	0	0	0	0	0	0	0	0	0		0	0	0	0	0	0	0	0		0	0			0		0	0	0	0		0	0	0	0	0	0	0	0	0	0	0	0		0	0		0	0	0	0	0	0		0	0	0	0	0		0	0		0	0	0	0	0	0	0	0	0	0	0	0	0	0	0	0	0	0	0	0	0	0	0	0.014	0	0	0	0	0	0	0	0	0	0	0	0	0	0	0		0	0	0	0	0	0	0	0	0	0	0	0	0	0	0	0	0	0	0	0	0		0	0		0	0	0	0		0	0	0	0	0	0	0	0	0	0	0	0	0	0	0	0		0	0	0	0	0		0	0	0	0	0	0	0	0	0	0	0	0	0	0	0	0	0	0	0		0	0	0		0	0	0	0	0	0	0	0	0	0	0	0	0	0	0	0.041	0	0	0	0	0	0	0	0	0	0	0	0	0	0	0		0	0	0	0		0	0	0	0	0	0	0	0	0	0	0		0	0	0		0	0		0		0	0	0	0		0	0		0	0	0.013	0		0	0	0	0			0	0	0	0		0	0	0	0	0		0		0	0		0	0	0	0	0	0		0	0		0		0	0	0	0	0	0	0			0	0	0	0	0	0	0	0	0	0	0																																																																																																																																																																																																																																																																																																									0	0	0	0	0	0	0	0	0	0	0	0	0	0	0	0
mRNA_25902_Slitrk2	268_Zeroes_ID_ENSMUST00000036043.4	Slitrk2	0	0	0	0.015	0	0		0	0	0	0	0	0	0	0	0	0	0	0	0		0	0	0	0	0	0	0	0		0	0			0		0	0	0	0		0	0	0	0	0	0	0	0	0	0	0	0		0	0		0	0	0	0	0	0		0	0	0	0	0.022		0	0		0	0.017	0	0	0	0	0	0.156	0.152	0	0	0	0	0	0	0	0	0	0	0	0	0	0	0	0	0	0	0	0	0	0	0	0	0	0	0	0	0	0		0	0	0.021	0	0	0	0	0	0.046	0	0	0	0	0	0	0	0	0	0	0.022	0		0	0		0	0	0	0		0	0	0	0	0	0	0	0	0	0	0	0	0	0	0	0		0	0	0	0	0		0	0	0	0	0	0.147	0.042	0	0	0	0.022	0	0	0	0	0.119	0	0	0		0	0	0		0	0	0	0	0	0	0	0	0	0	0	0	0	0	0	0.114	0	0	0	0	0	0	0	0.442	0	0	0	0	0	0	0		0	0	0	0		0	0	0	0	0	0	0	0	0	0	0		0	0	0		0.091	0		0		0	0.139	0	0		0	0		0	0	0	0		0	0	0.017	0			0	0	0	0		0	0	0	0	0		0		0	0.146		0	0	0	0	0	0		0.204	0		0.022		0	0.019	0	0	0	0	0			0.021	0	0	0	0	0	0	0	0	0	0																																																																																																																																																																																																																																																																																																									0	0	0.213	0	0	0	0	0	0	0	0	0	0	0	0	0
mRNA_25901_Slitrk2	262_Zeroes_ID_ENSMUST00000166241.1	Slitrk2	0	0	0	0.006	0	0		0	0	0	0	0	0	0	0	0	0	0	0	0		0	0	0	0	0	0	0	0		0	0			0		0	0	0	0		0	0	0	0	0	0	0	0	0	0	0	0		0	0		0	0	0	0.008	0	0		0	0	0	0	0.008		0	0		0	0.007	0	0	0	0	0	0.062	0.06	0	0	0	0	0	0	0	0	0	0	0	0	0	0	0.015	0	0.016	0	0	0	0	0	0	0	0	0	0	0	0	0		0	0	0.017	0	0	0	0	0	0.018	0	0	0	0	0	0	0	0	0	0	0.009	0		0	0		0	0	0	0.007		0	0	0	0	0	0	0	0	0	0	0	0	0	0	0	0		0	0	0	0	0		0	0	0	0	0	0.058	0.016	0	0	0	0.009	0	0	0	0	0.093	0	0	0		0	0	0		0	0	0	0	0	0	0	0	0	0	0	0	0	0	0	0.023	0	0	0	0	0	0	0.034	0.272	0	0	0	0	0	0	0		0	0	0	0		0	0	0	0	0	0	0	0	0	0	0		0	0	0		0.036	0		0		0	0.055	0	0		0	0		0	0	0	0		0	0	0.007	0			0	0	0	0		0	0	0	0.008	0		0		0	0.058		0	0	0	0	0	0		0.082	0		0.009		0	0.007	0	0	0	0	0			0.017	0	0	0	0	0	0	0	0	0	0																																																																																																																																																																																																																																																																																																									0	0	0.11	0	0	0	0	0	0	0	0	0	0	0	0	0
mRNA_7786_Slitrk3	284_Zeroes_ID_ENSMUST00000192477.1	Slitrk3	0	0	0	0	0	0		0	0	0	0	0	0	0	0	0	0	0	0	0		0	0	0	0	0	0	0	0		0	0			0		0	0	0	0		0	0	0	0	0	0	0	0	0	0	0	0		0	0		0	0	0	0	0	0		0	0	0	0	0		0	0		0	0	0	0	0	0.016	0	0	0	0	0	0	0	0	0	0	0	0	0.028	0	0.019	0	0	0.013	0	0	0	0	0	0	0	0	0	0	0	0	0	0	0		0	0	0	0	0	0	0	0	0	0	0	0	0	0	0	0	0	0	0	0	0		0	0		0	0	0	0		0	0	0	0	0	0	0	0	0	0	0	0	0	0	0	0		0	0	0	0	0.017		0	0	0	0	0	0	0	0	0	0	0	0	0	0	0	0	0	0	0		0	0	0		0.014	0	0	0	0	0	0	0	0	0	0	0	0	0	0	0	0	0	0	0	0	0	0	0	0	0	0	0	0	0	0		0	0	0	0		0	0	0	0	0	0	0	0	0	0	0		0	0	0		0	0		0		0	0	0	0		0	0		0	0	0	0		0	0	0	0			0	0	0	0		0	0	0	0	0		0		0	0		0	0	0	0	0	0		0	0		0.014		0	0	0	0	0	0	0			0	0	0	0	0	0	0	0	0	0	0																																																																																																																																																																																																																																																																																																									0	0	0	0	0	0	0	0	0	0	0	0	0	0	0	0
mRNA_7787_Slitrk3	287_Zeroes_ID_ENSMUST00000059407.8	Slitrk3	0	0	0	0	0	0		0	0	0	0	0	0	0	0	0	0	0	0	0		0	0	0	0	0	0	0	0		0	0			0		0	0	0	0		0	0	0	0	0	0	0	0	0	0	0	0		0	0		0	0	0	0	0	0		0	0	0	0	0		0	0		0	0	0	0	0	0	0	0	0	0	0	0	0	0	0	0	0	0	0.035	0	0.024	0	0	0	0	0	0	0	0	0	0	0	0	0	0	0	0	0	0		0	0	0	0	0	0	0	0	0	0	0	0	0	0	0	0	0	0	0	0	0		0	0		0	0	0	0		0	0	0	0	0	0	0	0	0	0	0	0	0	0	0	0		0	0	0	0	0		0	0	0	0	0	0	0	0	0	0	0	0	0	0	0	0	0	0	0		0	0	0		0.018	0	0	0	0	0	0	0	0	0	0	0	0	0	0	0	0	0	0	0	0	0	0	0	0	0	0	0	0	0	0		0	0	0	0		0	0	0	0	0	0	0	0	0	0	0		0	0	0		0	0		0		0	0	0	0		0	0		0	0	0	0		0	0	0	0			0	0	0	0		0	0	0	0	0		0		0	0		0	0	0	0	0	0		0	0		0.018		0	0	0	0	0	0	0			0	0	0	0	0	0	0	0	0	0	0																																																																																																																																																																																																																																																																																																									0	0	0	0	0	0	0	0	0	0	0	0	0	0	0	0
mRNA_25899_Slitrk4	273_Zeroes_ID_ENSMUST00000114679.1	Slitrk4	0	0	0	0	0	0		0	0	0	0	0	0	0	0	0	0	0	0	0.02		0	0	0	0	0	0	0	0		0	0			0		0	0	0	0		0.019	0	0	0	0	0	0	0	0	0	0	0		0	0		0	0	0	0	0	0		0	0	0	0	0		0	0		0	0	0.02	0	0	0.02	0	0	0	0	0	0	0	0	0	0	0	0	0	0	0	0.043	0	0	0	0	0	0	0	0	0	0	0	0	0	0	0	0	0		0	0	0	0	0	0	0	0	0	0	0	0	0	0	0	0	0	0	0	0	0		0	0.018		0.03	0	0	0		0	0	0	0.022	0	0	0	0	0	0	0.022	0	0	0	0	0		0	0	0	0	0		0	0	0	0	0	0	0.018	0	0	0	0	0	0	0	0	0	0	0	0		0	0	0		0	0	0	0	0	0	0	0	0	0	0	0	0	0	0	0	0	0	0	0	0	0	0	0.106	0	0	0	0	0	0	0		0	0	0.04	0		0	0	0	0	0	0	0	0	0	0	0		0	0	0		0	0		0		0	0	0	0		0	0		0	0	0	0		0	0	0	0			0	0	0	0		0	0	0	0	0		0		0	0		0.128	0	0	0	0	0		0	0		0		0	0	0	0	0	0	0			0	0	0	0	0	0	0	0	0	0	0																																																																																																																																																																																																																																																																																																									0	0	0	0	0.043	0.022	0	0	0.018	0.04	0.072	0	0	0	0	0
mRNA_25898_Slitrk4	263_Zeroes_ID_ENSMUST00000069926.12	Slitrk4	0	0	0	0	0	0		0	0	0	0	0	0	0	0	0	0	0.007	0	0.008		0	0	0	0.058	0.058	0	0	0.009		0	0			0		0	0	0	0		0.008	0	0	0	0	0	0	0	0	0	0	0		0	0		0	0	0	0	0	0		0	0	0	0	0		0	0		0	0	0.008	0	0	0.009	0	0	0	0	0	0.013	0	0.008	0	0	0	0	0	0	0	0.018	0	0	0	0	0	0	0	0	0	0	0	0	0	0	0	0	0		0	0	0.015	0	0	0	0	0	0	0	0	0	0	0	0	0	0	0	0	0	0		0	0.007		0.025	0	0	0		0	0	0	0.009	0	0	0	0	0	0	0.009	0	0	0	0	0		0	0	0	0	0		0	0	0	0	0	0	0.007	0	0	0	0	0	0	0	0	0	0	0.009	0		0	0	0		0	0	0	0	0	0	0	0	0	0	0	0	0	0	0	0	0	0	0	0	0	0	0	0.045	0	0	0	0	0	0	0		0	0	0.017	0		0	0	0	0	0	0	0	0	0	0	0		0	0	0		0	0		0		0.008	0	0	0		0	0		0	0	0	0		0	0	0	0			0	0	0	0		0	0	0	0	0		0		0	0		0.054	0	0	0.059	0	0		0	0		0		0	0	0	0	0	0	0			0	0	0	0	0	0	0	0	0	0	0																																																																																																																																																																																																																																																																																																									0	0	0	0	0.018	0.009	0	0	0.007	0.017	0.038	0	0	0	0	0
mRNA_36333_Slitrk5	278_Zeroes_ID_ENSMUST00000042767.7	Slitrk5	0	0	0	0	0	0		0	0	0	0	0.031	0	0	0	0	0	0	0	0		0	0	0	0	0	0	0	0		0	0			0		0	0	0	0		0	0	0	0	0	0	0	0	0	0	0	0		0	0		0	0	0	0	0	0		0	0	0	0	0		0	0		0	0	0	0	0	0	0	0	0	0	0	0	0.016	0	0	0	0	0	0	0	0	0	0	0	0	0	0	0	0	0	0	0	0	0	0	0	0	0	0		0	0	0.013	0	0	0	0.097	0	0	0	0	0	0	0	0	0	0	0	0	0	0		0	0		0	0	0	0		0	0	0	0.016	0	0	0	0	0	0	0	0	0	0	0	0		0	0	0	0	0		0	0	0	0	0	0	0	0	0	0	0	0	0	0	0	1.676	0	0	0		0	0	0		0	0	0	0	0	0	0	0	0	0	0	0	0	0	0	0.844	0	0	0	0	0	0	0	0	0	0	0	0	0	0	0		0	0	0	0		0	0	0	0	0	0	0	0	0	0	0		0	0	0		0.646	0		0.08		0	0	0	0		0.194	0		0	0	0	0		0	0	0	0			0	0	0	0		0	0	0	0	0		0		0	0		0	0	0	0	0	0		0	0		0.014		0	0	0	0	0	0	0			0	0.027	0	0	0	0	0	0	0	0	0																																																																																																																																																																																																																																																																																																									0	0	0	0	0	0	0	0.013	0	0	0	0	0	0	0	0
mRNA_36332_Slitrk6	271_Zeroes_ID_ENSMUST00000078386.2	Slitrk6	0	0	0	0	0	0		0	0	0	0	0	0	0	0	0	0	0	0	0		0.105	0	0	0	0.114	0	0	0		0	0			0		0	0	0	0.032		0	0	0	0	0	0	0	0	0	0	0	0		0	0		0	0	0	0	0	0		0	0	0	0	0		0	0		0	0	0	0	0	0	0	0	0	0	0	0	0	0	0	0	0	0.015	0	0	0	0	0	0	0	0	0	0	0	0	0	0	0	0	0	0	0	0	0		0	0	0	0	0	0	0	0	0	0	0	0	0	0	0	0	0	0	0	0	0		0	0		0	0	0	0		0	0	0	0	0	0	0	0	0	0	0.018	0	0	0	0	0		0	0	0	0	0		0	0	0	0	0.015	0.105	0.015	0	0.015	0	0	0	0	0	0	0	0	0.034	0.015		0	0	0		0.016	0	0	0	0	0.014	0	0	0	0	0	0	0	0	0	0	0.063	0	0	0	0	0	0	0	0	0	0	0	0	0.029	0		0	0	0	0		0	0	0	0	0	0	0	0	0	0	0		0	0	0		0	0		0		0	0	0	0		0	0		0	0	0	0		0	0.137	0.012	0			0	0	0	0		0	0	0	0	0		0		0.029	0		0	0	0	0	0	0		0	0		0		0	0	0	0	0.012	0	0			0	0	0	0	0	0	0	0	0	0	0																																																																																																																																																																																																																																																																																																									0	0	0	0	0	0	0	0	0	0	0.03	0	0	0	0	0
mRNA_43189_Slk	0_Zeroes_ID_ENSMUST00000026043.10	Slk	3.13	2.141	2.234	2.017	1.941	1.696		2.223	1.872	1.588	1.987	2.028	2.236	2.39	2.614	2.708	1.436	1.599	2.593	1.608		2.205	2.507	2.637	1.402	0.862	1.613	0.962	2.864		2.003	2.086			1.936		1.928	0.765	1.793	3.42		1.78	2.827	2.383	2.178	2.799	2.226	2.244	2.804	2.69	1.106	1.606	2.159		2.337	1.977		2.648	1.471	2.264	1.513	0.92	2.944		1.306	1.948	2.178	1.839	2.55		3.077	2.771		2.596	1.458	0.945	1.557	2.686	1.969	1.89	2.764	2.705	1.709	2.555	2.932	1.934	2.821	3.069	2.251	3.113	2.638	2.395	3.083	2.454	3.264	2.748	3.025	2.424	2.617	2.808	2.886	2.117	2.013	2.713	3.711	3.219	2.898	3.396	2.916	2.918	2.375	2.261		3.015	2.548	2.353	2.528	2.722	1.551	2.229	2.122	2.521	2.285	2.567	2.32	3.308	3.344	2.409	2.201	3.167	2.885	2.207	2.55	2.67		3.039	2.033		2.464	2.003	2.06	2.239		2.645	3.291	2.379	3.14	2.723	1.835	2.216	3.092	2.855	1.868	1.482	2.366	2.525	2.942	3.136	2.76		2.4	1.586	2.792	2.644	2.098		2.198	2.488	3.103	2.394	3.009	2.165	2.641	2.702	2.549	2.501	2.394	2.624	1.935	2.087	2.537	2.672	2.336	2.617	2.986		2.819	2.516	2.5		2.34	2.271	2.586	2.378	2.397	2.359	2.907	2.367	2.803	2.814	2.651	3.289	3.349	1.855	2.658	2.767	2.469	2.06	2.792	2.261	2.517	2.841	2.225	3.039	2.537	2.546	0.765	1.938	2.178	3.011	3.186		3.392	2.404	1.765	2.597		3.242	2.123	2.287	2.507	3.863	2.197	3.122	2.819	3.436	2.973	2.521		2.692	2.269	2.324		2.176	2.014		3.28		2.271	3.343	2.367	2.793		2.424	3.331		3.054	2.492	2.689	2.625		3.242	2.834	2.526	2.763			2.886	2.404	2.326	2.927		2.674	3.126	3.189	2.842	3.159		2.633		3.011	2.644		3.19	2.517	2.284	2.626	3.517	2.724		3.067	2.617		2.972		3.106	2.507	2.844	2.617	2.932	2.391	2.719			2.714	2.622	2.832	3.058	2.919	1.572	2.567	2.695	2.082	2.64	3.277																																																																																																																																																																																																																																																																																																									2.488	2.645	3.338	2.595	2.209	2.002	1.242	2.566	2.561	2.394	3.085	2.692	3.238	2.715	2.407	2.646
mRNA_43190_Slk	0_Zeroes_ID_ENSMUST00000051691.7	Slk	3.102	2.277	1.88	1.912	1.507	1.396		2.034	1.603	1.265	1.826	1.699	1.837	2.28	2.53	2.559	0.665	1.44	2.406	1.341		2.234	2.538	2.525	0.996	0.412	1.611	0.625	2.669		2.107	1.985			1.89		1.886	0.655	1.809	3.444		1.548	2.972	2.323	2.112	2.806	1.935	2.053	2.924	2.576	0.992	1.437	2.151		2.522	1.793		2.802	1.433	2.083	1.149	0.595	2.825		1.009	2.036	2.209	1.739	2.664		2.958	2.816		2.688	1.236	0.924	1.386	2.868	1.97	1.866	2.82	2.814	1.56	2.515	2.906	1.785	2.812	3.011	2.223	3.113	2.688	2.388	3.069	2.411	3.339	2.996	3.052	2.408	2.503	2.888	2.912	2.004	2.023	2.68	3.788	3.266	3.059	3.567	2.936	3.185	2.404	2.194		2.966	2.598	2.324	2.737	2.827	1.511	2.164	2.093	2.474	2.372	2.686	2.154	3.498	3.497	2.455	2.167	3.139	2.918	1.674	2.674	2.723		3.108	2.048		2.53	1.691	1.973	2.226		2.565	3.236	2.501	3.242	2.708	1.791	2.296	3.314	2.945	1.72	1.412	2.562	2.583	3.014	3.207	2.843		2.299	1.498	2.739	2.584	2.079		2.015	2.512	2.924	2.345	3.115	2.281	2.74	2.674	2.585	2.541	2.469	2.597	1.533	2.066	2.183	2.55	1.73	2.58	2.975		2.808	2.438	2.455		2.324	2.116	2.616	2.519	2.381	2.178	2.779	2.328	2.938	2.805	2.566	3.483	3.269	1.368	2.507	2.639	2.498	1.973	2.721	2.194	2.552	2.664	2.129	3.195	2.183	2.573	0.655	1.656	2.209	3.114	3.328		3.448	2.564	1.72	2.738		3.296	2.311	2.369	2.539	4.031	2.097	3.023	2.79	3.59	2.957	2.583		2.926	2.192	2.078		2.024	1.926		3.335		2.183	3.44	2.067	2.723		2.558	3.527		2.997	2.398	2.717	2.929		3.254	2.936	2.524	2.846			2.935	2.359	2.078	2.932		2.81	3.247	3.301	2.905	3.231		2.662		3.114	2.746		3.306	2.53	2.266	2.714	3.54	2.854		3.355	2.743		3.117		3.07	2.496	2.881	2.637	2.997	2.367	2.756			2.681	2.615	3.118	3.125	2.963	1.548	2.635	2.6	2.121	2.609	3.569																																																																																																																																																																																																																																																																																																									2.512	2.676	3.181	2.598	2.103	1.705	1.087	2.513	2.596	2.442	3.201	2.754	3.162	2.886	2.3	2.701
mRNA_35089_Slmap	0_Zeroes_ID_ENSMUST00000102956.6	Slmap	3.474	3.447	2.506	2.773	2.744	3.72		2.634	2.845	2.853	2.939	2.607	2.62	2.702	3.124	2.986	2.363	2.905	3.206	2.833		3.406	3.384	3.138	2.705	2.628	3.403	2.17	3.088		3.199	3.231			3.143		3.116	2.732	3.428	3.698		2.775	3.636	3.843	3.619	3.514	3.392	3.366	3.659	3.296	3.339	3.8	3.599		3.652	3.124		3.344	3.173	2.692	2.881	2.665	3.592		2.933	3.678	2.962	3.401	3.514		3.555	3.487		3.726	2.94	3.072	3.513	3.32	3.66	3.231	3.66	3.879	3.575	3.477	3.344	3.201	3.176	3.375	3.252	3.512	3.733	3.386	3.519	3.58	3.387	3.888	3.689	3.418	3.48	3.671	3.282	3.437	3.209	3.743	3.735	3.345	4.115	3.52	3.352	3.746	3.338	3.128		3.364	3.453	3.411	3.381	3.75	2.975	3.332	3.388	3.496	3.595	3.503	3.048	3.553	3.528	3.459	3.273	3.575	3.332	3.157	3.551	3.349		3.366	3.335		3.45	2.703	3.033	3.282		3.457	3.729	3.355	3.68	3.475	3.035	3.351	3.332	3.543	3.218	2.975	3.597	3.813	3.361	3.266	3.434		3.335	2.769	3.283	3.696	3.322		3.236	3.424	3.449	3.262	3.507	3.601	3.592	3.402	3.516	3.33	3.461	3.439	2.729	3.392	2.945	3.13	3.309	3.458	3.575		3.482	3.321	3.302		3.273	3.223	3.447	3.381	3.707	3.297	3.267	3.269	3.356	3.666	3.33	3.564	3.796	2.858	3.782	2.907	3.566	3.033	3.468	3.128	3.812	3.241	3.229	3.33	2.945	3.346	2.732	2.938	2.962	3.324	3.631		3.624	3.697	3.223	3.521		3.715	3.457	3.447	3.325	4.058	3.318	3.576	3.054	3.673	3.633	3.301		3.412	3.428	3.56		3.101	3.36		3.552		3.284	3.516	3.62	3.656		3.464	3.412		3.394	3.516	3.454	3.366		3.312	3.682	3.402	3.388			3.469	3.632	3.659	3.607		3.405	3.59	3.546	3.423	3.313		3.366		3.324	3.645		3.725	3.637	3.386	3.437	3.649	3.433		3.354	3.365		3.518		3.49	3.619	3.545	3.619	3.372	3.459	3.579			3.486	3.704	3.549	3.358	3.473	2.951	3.496	2.999	2.836	3.834	3.449																																																																																																																																																																																																																																																																																																									3.424	3.386	3.211	3.291	3.102	3.154	2.538	3.51	3.532	3.403	3.876	3.477	3.813	3.46	3.389	3.285
mRNA_35092_Slmap	0_Zeroes_ID_ENSMUST00000112330.6	Slmap	3.485	3.403	2.612	2.825	2.734	3.126		2.722	3.114	3.131	3.003	2.623	2.644	2.752	3.18	3.007	2.43	2.903	3.091	2.739		3.442	3.353	3.08	3.033	2.573	3.223	2.164	3.355		3.297	3.237			3.063		3.238	2.655	3.248	3.95		2.789	3.432	3.343	3.084	3.169	3.65	3.194	3.78	3.42	2.969	3.173	3.621		3.625	2.969		3.416	3.061	2.696	2.757	2.782	3.134		2.856	3.649	2.803	3.338	3.561		3.45	3.363		3.482	3.232	2.944	3.268	3.415	3.195	3.196	3.573	3.5	2.986	3.329	3.293	3.072	3.044	3.256	3.24	3.524	3.557	3.506	3.415	3.23	3.329	3.835	3.315	3.388	3.512	3.501	3.353	3.275	3.053	3.818	3.83	3.5	4.29	3.5	3.366	3.75	3.38	3.121		3.44	3.515	3.341	3.423	3.862	2.688	3.05	3.423	3.645	3.589	3.455	3.194	3.64	3.361	3.489	3.196	3.351	3.4	3.14	3.488	3.542		3.349	3.268		3.383	2.828	2.997	3.386		3.535	3.458	3.35	3.793	3.444	3.098	3.189	3.141	3.536	3.2	3.009	3.591	3.398	3.475	3.378	3.558		3.398	2.959	2.885	3.444	3.201		3.293	3.544	3.393	3.343	3.48	3.367	3.67	3.581	3.42	3.353	3.513	3.696	2.888	2.87	3.002	2.943	3.287	3.537	3.727		3.478	3.393	3.407		3.201	3.257	3.555	3.275	3.648	3.322	3.373	3.28	3.627	3.459	3.503	3.685	3.46	2.99	3.689	3.027	3.259	2.997	3.503	3.121	3.553	3.076	3.231	3.312	3.002	3.475	2.655	2.765	2.803	3.439	3.684		3.609	3.445	3.322	3.534		3.327	3.452	3.261	3.402	4.094	3.356	3.49	3.121	3.76	3.401	3.315		3.432	3.265	3.661		3.077	3.163		3.395		3.254	3.45	3.203	3.351		3.087	3.214		3.322	3.295	3.598	3.346		3.247	3.458	3.455	3.308			3.611	3.462	3.308	3.872		3.424	3.684	3.634	3.457	3.318		3.379		3.439	3.476		3.503	3.617	3.425	3.251	3.611	3.691		3.299	3.494		3.577		3.451	3.37	3.23	3.32	3.315	3.479	3.762			3.19	3.407	3.563	3.275	3.336	2.81	3.29	2.907	2.89	3.594	3.529																																																																																																																																																																																																																																																																																																									3.544	3.356	3.289	3.301	3.158	3.431	2.606	3.645	3.708	3.408	3.988	3.474	3.614	3.635	3.354	3.133
mRNA_35093_Slmap	0_Zeroes_ID_ENSMUST00000139075.6	Slmap	3.444	3.427	2.143	2.619	2.395	3.898		2.206	2.461	2.148	2.804	2.37	2.234	2.394	3.071	2.765	1.749	2.649	3.011	2.623		3.415	3.341	3.076	2.197	2.242	3.442	1.757	2.694		3.132	3.117			3.096		2.998	2.638	3.479	3.522		2.497	3.709	3.898	3.694	3.628	3.216	3.329	3.616	3.142	3.365	3.891	3.568		3.722	3.204		3.341	3.179	2.45	2.681	2.247	3.761		2.717	3.775	2.999	3.359	3.427		3.572	3.492		3.791	2.684	2.992	3.589	3.236	3.737	3.207	3.727	3.907	3.735	3.567	3.251	3.104	3.194	3.302	3.115	3.473	3.742	3.312	3.497	3.676	3.4	3.976	3.734	3.406	3.418	3.705	3.308	3.402	3.302	3.678	3.698	3.342	4.149	3.59	3.297	3.775	3.272	3.072		3.224	3.304	3.364	3.442	3.698	2.953	3.312	3.38	3.398	3.64	3.42	2.825	3.577	3.525	3.432	3.218	3.631	3.278	3.053	3.51	3.411		3.362	3.284		3.489	2.497	2.958	3.176		3.427	3.784	3.363	3.61	3.464	2.995	3.371	3.255	3.604	3.139	2.806	3.71	3.907	3.287	3.19	3.5		3.294	2.572	3.231	3.712	3.313		3.106	3.38	3.49	3.156	3.561	3.615	3.607	3.079	3.549	3.279	3.39	3.249	2.457	3.484	2.66	3.205	2.843	3.347	3.509		3.402	3.163	3.187		3.23	3.057	3.345	3.454	3.756	3.122	3.17	3.22	3.284	3.686	3.078	3.485	3.842	2.549	3.829	2.758	3.626	2.958	3.401	3.072	3.86	3.227	3.142	3.284	2.66	3.343	2.638	2.881	2.999	3.276	3.61		3.591	3.798	3.001	3.535		3.779	3.524	3.492	3.278	4.163	3.347	3.613	2.943	3.689	3.645	3.273		3.498	3.528	3.522		2.906	3.154		3.625		3.216	3.633	3.716	3.783		3.634	3.548		3.336	3.592	3.377	3.359		3.262	3.746	3.384	3.4			3.38	3.628	3.777	3.449		3.432	3.504	3.592	3.366	3.33		3.342		3.276	3.732		3.767	3.789	3.284	3.576	3.686	3.359		3.418	3.346		3.519		3.543	3.635	3.609	3.658	3.388	3.409	3.554			3.516	3.775	3.642	3.424	3.521	2.824	3.517	2.901	2.656	3.765	3.47																																																																																																																																																																																																																																																																																																									3.38	3.414	2.931	3.305	2.966	2.776	1.757	3.459	3.407	3.395	3.814	3.439	3.949	3.394	3.297	3.318
mRNA_35091_Slmap	0_Zeroes_ID_ENSMUST00000090359.9	Slmap	3.449	3.366	2.578	2.79	2.7	3.11		2.687	3.078	3.095	2.967	2.598	2.612	2.725	3.144	2.974	2.396	2.872	3.055	2.704		3.405	3.317	3.046	2.997	2.539	3.188	2.132	3.318		3.266	3.203			3.027		3.202	2.621	3.212	3.914		2.754	3.395	3.306	3.048	3.132	3.622	3.158	3.75	3.383	2.934	3.137	3.585		3.587	2.934		3.38	3.025	2.662	2.725	2.747	3.098		2.82	3.619	2.775	3.301	3.532		3.413	3.326		3.445	3.197	2.911	3.232	3.378	3.16	3.167	3.556	3.473	2.95	3.316	3.258	3.036	3.008	3.221	3.211	3.497	3.525	3.469	3.385	3.198	3.296	3.806	3.278	3.354	3.482	3.463	3.323	3.242	3.017	3.78	3.792	3.463	4.269	3.484	3.329	3.721	3.346	3.085		3.406	3.485	3.307	3.386	3.824	2.654	3.014	3.386	3.613	3.552	3.418	3.161	3.602	3.336	3.458	3.161	3.315	3.363	3.135	3.455	3.504		3.314	3.233		3.347	2.796	2.963	3.349		3.504	3.421	3.315	3.757	3.407	3.07	3.153	3.105	3.498	3.166	2.974	3.554	3.361	3.439	3.346	3.531		3.361	2.924	2.85	3.407	3.167		3.257	3.512	3.356	3.31	3.45	3.33	3.635	3.544	3.389	3.323	3.478	3.661	2.853	2.851	2.966	2.908	3.25	3.506	3.692		3.442	3.356	3.376		3.17	3.225	3.524	3.25	3.631	3.289	3.341	3.243	3.593	3.43	3.466	3.667	3.434	2.971	3.652	2.997	3.226	2.963	3.466	3.085	3.521	3.04	3.195	3.275	2.966	3.438	2.621	2.73	2.775	3.403	3.653		3.582	3.408	3.287	3.507		3.29	3.425	3.237	3.376	4.063	3.319	3.453	3.085	3.723	3.364	3.279		3.395	3.228	3.624		3.041	3.127		3.367		3.217	3.413	3.167	3.314		3.051	3.178		3.286	3.293	3.569	3.309		3.211	3.421	3.422	3.273			3.582	3.43	3.271	3.837		3.387	3.646	3.606	3.421	3.281		3.342		3.403	3.449		3.465	3.58	3.393	3.241	3.573	3.658		3.279	3.457		3.542		3.414	3.333	3.193	3.294	3.278	3.448	3.725			3.16	3.37	3.525	3.242	3.3	2.775	3.258	2.876	2.855	3.557	3.51																																																																																																																																																																																																																																																																																																									3.512	3.321	3.254	3.267	3.124	3.394	2.572	3.608	3.675	3.371	3.956	3.447	3.576	3.606	3.317	3.097
mRNA_35090_Slmap	0_Zeroes_ID_ENSMUST00000038522.8	Slmap	3.397	3.33	2.61	2.786	2.771	2.984		2.639	3.045	3.065	2.933	2.566	2.635	2.74	3.073	3.006	2.437	2.899	3.086	2.723		3.398	3.288	3.036	2.933	2.599	3.134	2.082	3.252		3.223	3.175			2.994		3.172	2.577	3.165	3.841		2.789	3.381	3.257	3.011	3.037	3.532	3.15	3.694	3.339	2.878	3.089	3.522		3.505	2.81		3.339	2.98	2.681	2.754	2.764	3.043		2.825	3.519	2.722	3.247	3.502		3.351	3.297		3.397	3.13	2.888	3.187	3.343	3.109	3.106	3.505	3.455	2.913	3.271	3.242	3.008	2.967	3.223	3.17	3.466	3.475	3.417	3.34	3.138	3.224	3.745	3.24	3.302	3.44	3.448	3.247	3.181	2.974	3.696	3.716	3.435	4.186	3.428	3.273	3.658	3.313	3.052		3.384	3.46	3.255	3.277	3.779	2.552	2.988	3.319	3.564	3.443	3.321	3.134	3.521	3.355	3.411	3.124	3.29	3.313	3.04	3.424	3.394		3.247	3.21		3.279	2.767	2.928	3.312		3.454	3.371	3.255	3.735	3.357	3.005	3.09	3.074	3.387	3.149	2.967	3.479	3.318	3.41	3.314	3.482		3.33	2.882	2.844	3.351	3.124		3.241	3.456	3.278	3.272	3.364	3.289	3.563	3.58	3.326	3.294	3.453	3.582	2.761	2.793	2.998	2.855	3.356	3.46	3.615		3.411	3.359	3.348		3.145	3.216	3.511	3.169	3.597	3.293	3.314	3.163	3.5	3.371	3.462	3.621	3.359	2.938	3.569	2.936	3.188	2.928	3.44	3.052	3.48	2.96	3.151	3.233	2.998	3.403	2.577	2.696	2.722	3.345	3.611		3.538	3.329	3.283	3.469		3.219	3.354	3.19	3.311	3.984	3.305	3.369	3.067	3.642	3.304	3.242		3.338	3.203	3.565		3.05	3.171		3.311		3.176	3.313	3.137	3.277		2.969	3.126		3.171	3.199	3.509	3.247		3.119	3.436	3.369	3.213			3.518	3.394	3.224	3.775		3.299	3.602	3.553	3.381	3.191		3.305		3.345	3.37		3.455	3.504	3.361	3.178	3.532	3.566		3.152	3.359		3.494		3.349	3.313	3.144	3.256	3.229	3.409	3.646			3.111	3.31	3.446	3.177	3.254	2.766	3.226	2.844	2.853	3.528	3.472																																																																																																																																																																																																																																																																																																									3.456	3.264	3.259	3.199	3.084	3.339	2.682	3.556	3.621	3.315	3.909	3.432	3.5	3.567	3.299	3.046
mRNA_41923_Slmo1	261_Zeroes_ID_ENSMUST00000025411.7	Slmo1	0	0	0	0.061	0	0		0	0	0	0	0	0	0	0	0	0	0	0	0.267		0	0	0	0	0	0	0	0.068		0	0			0		0	0	0	0		0.12	0	0	0	0	0	0	0	0.073	0	0	0		0	0		0	0	0	0	0	0		0	0	0	0	0.03		0	0		0	0	0	0	0	0	0	0	0	0	0	0	0	0	0	0	0	0	0	0	0	0	0	0.027	0	0	0	0	0	0	0	0	0	0	0	0	0	0	0		0	0	0	0	0	0.203	0	0	0	0	0	0.033	0	0	0	0	0	0	0	0	0		0	0.057		0.048	0	0	0		0.064	0	0.029	0	0	0.031	0	0	0	0	0	0	0	0.03	0	0		0	0	0	0	0.036		0.034	0	0	0	0	0	0	0	0.03	0	0	0	0	0	0	0.44	0	0	0		0	0.027	0		0	0	0.028	0.198	0	0	0	0	0	0	0	0	0	0	0	0	0	0	0	0	0	0	0	0	0	0	0	0	0	0	0		0	0	0	0		0	0	0	0	0	0	0	0	0	0	0		0	0	0		0	0		0		0	0	0	0		0	0		0	0	0	0		0	0	0.048	0			0	0	0	0		0	0	0	0	0		0		0	0		0	0	0	0	0	0		0	0		0		0	0	0	0	0.023	0	0			0	0	0	0	0	0	0	0	0	0	0																																																																																																																																																																																																																																																																																																									0	0.069	0	0	0.035	0	0.065	0	0.057	0	0.059	0	0	0.186	0	0
mRNA_6440_Slmo2	0_Zeroes_ID_ENSMUST00000117442.6	Slmo2	3.988	4.18	4.229	3.925	3.637	4.868		3.692	4.221	4.395	4.396	3.399	4.003	3.659	4.301	4.433	4.052	4.202	3.889	4.814		4.64	4.214	4.365	4.039	4.494	4.319	4.516	4.677		4.624	4.399			4.418		4.446	4.879	4.305	4.247		4.725	4.396	4.26	4.504	4.272	4.635	4.313	4.25	4.383	4.737	4.473	4.156		4.222	4.087		4.33	4.198	3.782	4.553	4.355	4.424		4.291	4.22	4.011	5.116	4.245		4.014	4.083		4.325	5.007	5.228	4.348	4.41	4.618	4.375	3.959	4.21	4.084	4.298	3.845	4.168	3.6	3.862	4.16	4.192	4.384	3.988	4.247	4.112	3.954	4.552	4.194	4.119	4.141	4.007	3.85	4.317	3.977	4.576	4.465	4.635	4.137	4.137	4.239	4.297	4.056	4.233		4.164	4.289	4.338	4.093	4.79	5.047	4.368	4.283	4.429	4.287	4.341	3.83	4.434	3.651	4.407	4.373	4.843	4.425	4.3	4.441	3.924		4.099	4.35		4.165	3.966	4.08	4.496		4.264	4.295	4.165	4.357	4.868	4.462	4.545	4.286	4.504	4.179	4.33	4.02	3.822	4.274	4.044	3.712		3.951	4.523	3.689	3.871	4.338		3.964	4.137	3.97	4.156	4.479	4.587	4.598	4.382	4.259	4.144	4.119	4.358	4.164	3.793	4.073	3.972	4.586	4.432	4.379		4.231	4.311	3.864		4.022	3.843	3.977	4.114	4.346	3.908	4.301	3.685	4.328	4.198	4.098	4.246	4.148	4.254	3.957	4.251	4.083	4.08	3.989	4.233	3.98	4.238	4.455	4.028	4.073	4.588	4.879	3.686	4.011	4.42	4.371		4.16	4.779	4.969	3.962		4.131	4.239	4.163	3.951	4.347	4.034	4.288	4.034	4.455	4.322	4.326		4.033	4.17	4.277		4.055	3.631		4.667		4.01	4.12	4.09	3.221		3.923	4.303		4.147	4.186	4.397	4.331		4.186	4.036	3.984	4.269			4.214	4.529	4.466	4.286		4.082	4.088	3.719	4.555	3.796		4.018		4.42	3.86		4.218	4.164	4.098	3.125	4.372	4.514		4.345	3.815		4.317		4.056	3.964	3.825	4.197	3.979	4.132	4.347			3.999	4.285	4.363	4.113	4.093	4.364	4.32	4.134	4.21	3.51	4.408																																																																																																																																																																																																																																																																																																									4.137	4.317	4.609	4.198	4.23	4.659	4.897	4.262	4.968	4.155	4.562	4.444	3.766	4.764	4.552	4.264
mRNA_6441_Slmo2	0_Zeroes_ID_ENSMUST00000120822.1	Slmo2	3.837	3.984	4.152	3.815	3.535	4.679		3.484	4.09	4.245	4.144	3.308	3.867	3.523	4.225	4.276	3.633	4.073	3.738	4.647		4.363	4.158	4.292	3.972	4.292	4.168	4.415	4.592		4.491	4.22			4.275		4.241	4.756	4.128	4.156		4.537	4.313	4.236	4.248	4.167	4.601	4.279	4.04	4.163	4.741	4.351	4.023		4.101	4.154		4.227	4.082	3.674	4.438	4.195	4.28		4.255	4.148	3.977	4.88	4.074		3.84	3.926		4.148	4.947	5.108	4.273	4.256	4.491	4.23	3.83	3.947	3.665	4.046	3.669	4.027	3.418	3.695	3.957	3.928	4.257	3.819	4.143	4.125	3.871	4.506	4.064	3.999	4.018	3.863	3.815	4.182	3.866	4.524	4.24	4.583	4.099	3.888	4.055	4.155	3.913	4.238		4.041	4.109	4.233	4.064	4.642	4.927	4.057	4.185	4.193	4.249	4.164	3.719	4.418	3.451	4.328	4.243	4.669	4.323	4.103	4.298	3.864		3.989	4.19		4.078	3.763	3.941	4.381		4.137	4.304	4.023	4.2	4.713	4.359	4.446	4.043	4.382	4.072	4.263	3.924	3.795	4.199	3.78	3.594		3.871	4.474	3.591	3.686	4.193		3.851	3.991	3.723	4.096	4.413	4.436	4.363	4.158	4.141	4.025	3.988	4.207	3.687	3.568	3.964	3.913	4.428	4.346	4.297		4.155	4.177	3.813		3.955	3.663	3.822	4.161	4.398	3.892	4.15	3.581	4.334	3.986	3.939	4.117	3.911	3.333	3.876	4.124	4.02	3.941	3.845	4.238	3.908	4.101	4.264	3.969	3.964	4.425	4.756	3.754	3.977	4.284	4.159		4.117	4.593	4.905	3.777		3.856	4.02	4.172	3.733	4.246	3.87	4.142	3.923	4.346	4.215	4.191		3.888	3.92	4.039		3.969	3.154		4.465		3.868	3.963	3.905	2.998		3.598	4.027		3.992	4.116	4.298	4.243		3.935	4.108	3.838	4.122			4.005	4.356	4.401	4.14		4.044	3.903	3.686	4.391	3.555		3.882		4.284	3.732		4.014	4.214	3.926	2.961	4.294	4.373		4.375	3.726		4.28		3.953	3.844	3.898	4.098	3.98	4.042	4.161			3.968	4.181	4.262	4.053	4.082	4.236	4.21	4.089	4.001	3.296	4.112																																																																																																																																																																																																																																																																																																									3.991	4.227	4.476	4.165	4.112	4.547	4.709	4.158	4.844	4.127	4.41	4.346	3.489	4.495	4.351	4.17
mRNA_6439_Slmo2	0_Zeroes_ID_ENSMUST00000016401.13	Slmo2	3.572	3.761	3.948	3.594	3.479	4.459		3.148	3.953	4.09	3.922	3.307	3.847	3.481	3.987	4.135	3.901	3.963	3.734	4.37		4.164	3.619	3.925	4.273	3.969	3.873	4.132	4.194		4.2	4.1			4.099		4.07	4.337	3.852	3.744		4.506	3.893	3.745	4.111	3.764	4.222	3.858	3.763	3.87	4.125	4.178	3.758		3.637	3.791		3.877	3.75	3.586	4.26	4.038	3.799		3.887	3.639	3.498	4.332	3.747		3.763	3.873		3.761	4.464	4.698	4.025	3.855	4.016	3.867	3.876	3.997	3.738	3.883	3.466	3.687	3.261	3.46	3.741	3.858	3.862	3.473	3.727	3.55	3.477	4.004	3.725	3.643	3.866	3.517	3.434	3.874	3.62	3.841	3.938	3.939	3.688	3.789	3.753	3.769	3.543	3.988		3.688	3.829	3.833	3.547	4.013	4.53	4.086	3.951	4.026	3.577	3.864	3.421	3.651	3.453	3.788	3.956	4.408	3.891	4.062	3.815	3.271		3.536	3.786		3.53	3.742	3.764	4.052		3.792	3.707	3.604	3.882	4.33	4.093	3.916	3.723	3.82	3.795	4.07	3.451	3.363	3.781	3.698	3.131		3.523	4.022	3.544	3.604	3.984		3.671	3.723	3.895	3.797	3.871	4.008	4.018	3.935	3.587	3.614	3.707	3.698	3.789	3.57	3.796	3.577	4.016	4.055	3.987		3.866	3.956	3.632		3.623	3.559	3.584	3.492	3.616	3.612	3.81	3.249	3.834	3.776	3.667	3.62	3.689	3.825	3.964	3.724	3.709	3.764	3.796	3.988	3.509	3.511	3.94	3.784	3.796	3.883	4.337	3.57	3.498	3.834	3.862		3.725	4.453	4.633	3.644		3.508	3.884	3.628	3.57	3.771	3.839	3.684	3.677	3.968	3.758	3.807		3.381	3.57	3.549		3.584	3.427		4.217		3.641	3.666	4.031	3.13		4.031	3.922		3.694	3.661	3.831	3.57		3.707	3.463	3.384	3.703			3.71	3.971	3.923	3.757		3.657	3.531	3.19	3.954	3.598		3.538		3.834	3.82		3.716	3.504	3.695	3.044	3.754	3.896		3.796	3.115		3.724		3.728	3.686	3.403	3.654	3.491	3.649	3.676			3.452	3.769	3.876	3.654	3.522	3.894	3.853	3.54	3.781	3.483	3.984																																																																																																																																																																																																																																																																																																									3.723	3.87	4.358	3.696	3.923	4.043	4.689	3.818	4.559	3.575	3.955	3.756	3.834	4.064	4.067	3.587
mRNA_23894_Sln	130_Zeroes_ID_ENSMUST00000048485.5	Sln	2.678	0.756	2.097	0.085	1.59	0		0	0	0	0.853	0.38	0.271	0	0.757	0	0	0	0.535	0.251		0	1.349	0	0	0	0	0	2.091		2.27	1.422			2.576		0	1.574	1.943	0		0.348	0	0	1.265	0	0	0	0.663	0.73	0.799	1.357	0.245		0	0		0	0.244	0	1.039	1.486	1.626		2.809	2.776	0	1.248	1.972		0	2.147		0	0.357	0.559	0.915	1.807	0.257	1.589	0.736	0	0	1.225	0	0	0.965	0	0	0	0.229	0.119	0	0	0.14	1.274	0.647	0.215	0	0	0.681	0.782	0	0	0	0	0	0	0.466	0	0	0.352		0	0	0.903	3.506	0	1.823	3.03	0	0.464	0	1.544	2.584	0.752	0	0.233	1.035	0	0.123	0	0	2.549		2.676	1.423		1.513	0.404	0	3.03		0.252	0	1.23	0	0.332	0	0	0	1.485	0	0.396	0	0	0	0	1.225		0	0	0	1.521	0.144		0.383	0.713	0	1.489	0	0.699	0.118	0	2.961	0	3.766	0.12	2.042	0	0.291	1.807	2.749	1.664	0.335		1.086	1.386	1.109		1.231	0	0.409	0	0.76	0	0	0	0	1.554	0.315	1.606	0	0	0	0	2.012	0	0	0.352	0.878	0.763	0	4.448	0.291	2.607	1.574	0	0	2.544	0		0	0	0	0		0	1.128	0.699	0	0	0	1.42	0	1.178	0	0		0	0	0		2.005	0		3.246		0	0	2.249	2.292		0	0.711		0	1.159	0.819	0		0	0	0.645	0.43			1.236	2.56	1.682	1.579		0	0	0	0.802	0.752		3.02		2.544	3.525		3.202	1.805	0.547	1.242	3.718	1.227		0	0		0.778		0.721	1.978	2.331	0.363	0.499	1.343	0			0.763	1.091	1.221	1.532	1.743	2.06	0	0.129	0	2.429	0																																																																																																																																																																																																																																																																																																									0.713	0.597	1.076	0.512	2.159	3.099	0	0	0	3.157	2.405	0	0	0	0	0
mRNA_6227_Slpi	3_Zeroes_ID_ENSMUST00000165980.1	Slpi	4.281	2.605	4.924	1.88	1.686	3.716		2.235	1.9	1.99	3.372	3.876	2.267	2.653	0.789	1.865	1.966	3.89	1.332	5.714		2.92	2.381	1.82	6.52	4.188	2.114	3.382	4.883		2.933	4.924			3.43		1.702	3.471	2.644	1.616		5.903	2.118	2.119	4.828	3.172	2.269	2.805	3.068	1.11	4.055	2.925	1.699		1.614	3.287		1.623	1.818	2.217	2.472	5.674	6.656		2.264	1.698	3.755	3.955	3.41		1.776	4.007		2.321	3.562	3.523	4.23	2.103	2.103	3.76	2.173	2.139	3.19	1.641	3.147	1.765	2.931	2.405	2.838	3.469	1.862	1.749	2.254	2.108	4.732	3.423	2.196	0.951	2.546	2.274	2.237	2.384	3.458	0.725	2.329	2.965	1.219	1.931	2.729	1.879	3.142	3.708		1.881	2.742	3.4	2.942	0	6.087	5.116	1.387	1.724	1.311	2.677	4.894	3.272	3.007	2.288	4.887	0	2.466	3.159	2.762	3.221		2.925	3.784		3.191	3.645	2.459	2.681		3.027	0.786	2.007	1.639	2.369	1.896	2.137	3.071	1.535	2.505	2.529	4.348	2.099	1.651	2.269	4.047		2.124	8.343	3.787	2.487	3.658		3.273	2.28	2.579	2.126	3.482	4.229	3.872	0	4.956	1.803	3.634	0.793	4.42	2.365	2.143	4.597	4.257	4.657	4.147		3.339	2.726	3.806		3.07	2.796	2.952	3.812	2.614	2.113	2.143	3.407	1.919	1.796	1.194	1.658	1.909	2.762	1.669	1.917	4.724	2.459	2.055	3.708	3.458	2.784	0.465	2.699	2.143	2.984	3.471	3.892	3.755	3.037	1.777		2.369	4.988	2.771	3.007		2.105	2.73	2.791	2.093	0.761	2.161	4.13	2.37	3.771	2.169	3.773		4.217	1.288	2.01		2.194	3.231		4.154		3.026	1.163	4.63	5.195		1.273	2.125		1.972	2.474	3.362	4.925		3.028	3.801	3.868	2.409			2.357	2.501	2.687	2.152		1.827	2.309	1.177	1.207	3.375		4.35		3.037	3.031		3.905	2.101	4.355	5.42	4.293	2.093		0.95	3.08		3.52		4.177	2.625	8.82	2.817	1.457	2.595	4.252			5.23	3.496	2.872	4.272	2.895	2.667	1.357	1.911	2.271	3.762	1.53																																																																																																																																																																																																																																																																																																									2.28	6.247	6.759	3.582	5.075	4.486	6.195	1.703	7.403	4.884	7.838	3.473	0.821	1.501	3.063	3.969
mRNA_6226_Slpi	3_Zeroes_ID_ENSMUST00000109367.8	Slpi	3.577	1.939	4.165	1.339	1.161	2.957		1.616	1.335	1.409	2.635	3.185	1.672	2.002	0.491	1.306	1.597	3.23	0.884	4.971		2.22	1.803	1.269	5.775	3.459	1.539	2.644	4.137		2.275	4.132			2.746		1.307	2.741	1.973	1.141		5.163	1.517	1.518	4.059	2.45	1.815	2.201	2.355	0.719	3.278	2.225	1.239		1.103	2.556		1.179	1.331	1.627	1.883	4.887	5.875		1.701	1.17	3.03	3.183	2.728		1.427	3.284		1.69	2.853	2.821	3.446	1.68	1.561	3.04	1.564	1.534	2.562	1.124	2.485	1.297	2.264	1.786	2.173	2.725	1.333	1.212	1.632	1.542	4.013	2.682	1.628	0.648	1.887	1.65	1.672	1.823	2.794	0.788	1.697	2.261	1.077	1.361	2.087	1.318	2.447	3.019		1.348	2.094	2.74	2.24	0	5.328	4.333	0.926	1.191	0.868	2.002	4.146	2.542	2.299	1.774	4.133	0	1.879	2.438	2.165	2.495		2.294	3.081		2.5	3.014	1.833	2.092		2.349	0.489	1.423	1.241	1.748	1.421	1.533	2.451	1.269	2.014	1.942	3.645	1.5	1.132	1.67	3.383		1.6	7.539	3.086	2.104	2.972		2.572	1.817	1.916	1.523	2.79	3.445	3.121	0	4.19	1.255	2.91	0.494	3.671	1.728	1.778	3.8	3.566	3.915	3.429		2.663	2.142	3.136		2.371	2.273	2.249	3.169	2.091	1.56	1.734	2.667	1.381	1.32	0.82	1.138	1.342	2.078	1.147	1.426	3.958	1.833	1.637	3.019	2.768	2.097	0.277	2.224	1.778	2.278	2.741	3.245	3.03	2.34	1.263		1.732	4.18	2.162	2.41		1.506	2.049	2.103	1.495	0.472	1.553	3.44	1.732	3.074	1.56	3.138		3.433	0.851	1.426		1.581	2.504		3.537		2.409	0.758	3.831	4.382		0.839	1.699		1.394	1.823	2.687	4.119		2.318	3.119	3.149	1.809			1.762	1.891	2.011	1.545		1.275	1.679	0.768	0.79	2.638		3.561		2.34	2.321		3.136	1.503	3.63	4.626	3.551	1.495		0.604	2.365		2.783		3.395	2.021	8.091	2.163	1.01	1.986	3.516			4.548	2.793	2.177	3.523	2.265	1.993	0.903	1.375	1.647	3.186	1.037																																																																																																																																																																																																																																																																																																									1.817	5.481	5.995	2.841	4.352	3.72	5.471	1.206	6.657	4.112	7.051	2.875	0.513	1.239	2.35	3.304
mRNA_24155_Sltm	0_Zeroes_ID_ENSMUST00000049263.7	Sltm	2.858	3.035	2.96	3.502	3.013	1.663		2.874	3.336	2.889	3.201	2.286	2.732	2.857	3.071	2.79	1.779	2.433	2.713	2.099		3.006	2.946	2.903	1.597	1.921	1.628	1.681	3.055		2.54	2.003			2.301		2.166	0.854	2.04	3.185		2.361	2.93	2.964	1.576	2.83	2.08	2.614	3.073	3.781	1.628	1.283	2.48		2.93	1.901		2.47	1.884	2.966	2.122	1.361	2.611		1.437	2.316	2.729	1.603	2.999		2.406	2.945		2.472	1.255	1.192	1.645	3.244	1.771	2.314	2.647	2.376	2.152	2.874	3.001	2.648	2.801	2.929	2.731	2.481	3.263	3.337	2.889	3.079	2.835	2.909	3.034	2.728	3.255	2.676	2.94	2.693	2.218	3.176	3.139	2.426	3.225	3.077	3.054	3.077	3.062	2.138		3.427	3.411	2.55	2.828	3.308	2.524	2.255	2.692	3.187	3.007	2.835	3.485	2.495	2.513	2.782	2.128	2.494	3.1	3.414	3.15	2.876		2.506	2.931		2.96	2.599	2.8	2.52		3.214	2.706	2.783	3.189	2.885	2.002	2.495	2.159	2.644	2.384	1.848	2.835	2.803	2.868	2.94	2.757		2.66	3.021	2.716	3.07	1.898		2.763	3.27	3.368	3.007	3.586	3.186	3.143	3.624	2.931	3.175	3.063	3.701	3.055	3.104	3.157	2.959	3.293	2.833	2.921		3.159	3.196	3.139		2.982	3.219	3.14	2.848	2.408	3.188	3.073	2.938	2.512	2.737	3.378	2.82	2.861	3.294	2.947	2.993	2.126	2.8	2.841	2.138	2.862	2.725	3.032	3.075	3.157	2.411	0.854	2.886	2.729	3.106	3.234		2.872	2.512	1.616	2.925		2.264	2.848	3.227	3.061	3.799	2.872	2.99	2.718	2.745	2.685	3.716		2.756	2.937	2.942		3.15	3.219		3.232		2.657	2.886	2.064	2.306		3.002	2.757		2.696	2.754	3.326	2.951		3.1	2.808	2.719	2.894			3.515	2.898	2.148	3.358		3.328	3.359	2.734	2.843	3.141		3.216		3.106	2.848		2.891	2.894	3.243	2.468	2.96	3.322		2.583	3.061		2.952		2.719	2.762	2.916	2.777	3.004	2.943	2.737			2.75	3.303	2.922	2.767	2.836	2.278	2.884	3.268	2.774	2.982	3.223																																																																																																																																																																																																																																																																																																									3.27	3.297	4.032	2.969	2.352	2.2	2.146	2.995	3.88	2.788	3.538	3.456	2.819	3.019	3.105	2.42
mRNA_29811_Slu7	0_Zeroes_ID_ENSMUST00000020681.8	Slu7	2.967	3.008	2.457	2.766	2.834	1.897		2.613	2.861	2.496	2.674	2.362	2.506	2.624	2.719	2.584	2.047	2.458	2.5	2.32		3.029	2.655	2.668	2.198	2.636	2.177	1.734	2.782		2.641	2.472			2.701		2.493	1.434	2.304	3.107		2.247	3.051	2.659	2.761	2.815	2.272	2.661	3.228	3.096	2.091	1.958	2.694		2.902	2.412		2.744	2.418	2.664	2.459	1.552	2.813		1.924	2.487	2.623	1.901	3.024		2.435	2.429		2.791	1.754	1.675	1.961	3.018	2.216	2.662	2.856	2.76	2.325	3.137	2.829	2.499	2.652	2.836	2.839	2.534	2.885	2.791	2.964	2.806	2.765	2.972	2.438	2.953	2.961	2.83	2.966	2.835	2.863	3.126	2.836	2.78	3.058	2.678	2.867	3.244	3.081	2.529		2.97	2.925	2.791	3.146	3.039	2.597	2.732	2.612	2.995	2.884	2.688	3.078	3.033	2.896	2.928	2.502	2.615	2.909	2.868	2.95	3.266		2.778	2.704		2.924	2.646	2.618	2.6		3.11	2.578	3.007	2.922	2.71	2.311	2.614	2.433	2.868	2.55	2.275	2.675	2.552	2.807	2.792	2.5		3.055	2.649	2.832	2.737	2.565		2.745	2.851	2.779	2.8	2.923	2.983	3.049	2.725	3.117	2.899	2.89	3.116	2.618	2.741	2.932	2.927	2.992	3.067	2.837		3.028	2.882	2.912		2.861	2.834	2.9	2.308	2.809	2.961	2.693	2.967	2.666	2.895	2.802	2.704	2.47	2.834	3.025	2.803	2.614	2.618	2.882	2.529	2.767	2.895	2.553	3.095	2.932	2.949	1.434	2.452	2.623	2.915	3.019		3.052	2.679	2.382	2.741		2.922	2.952	2.934	2.67	2.933	2.804	2.908	2.505	2.772	3.125	3.239		2.871	3.099	2.533		2.655	2.17		2.904		2.568	2.702	2.42	2.416		2.847	2.857		2.636	2.724	3.079	3.112		2.685	2.907	3.007	2.901			3.159	2.748	2.778	3.131		2.975	3.049	3.038	2.851	2.87		2.854		2.915	2.923		2.632	2.849	2.813	2.907	2.885	2.936		2.912	2.793		2.992		2.966	2.757	2.79	2.767	2.812	2.783	3.019			2.749	2.692	3.235	2.596	2.872	2.257	2.704	2.74	2.386	2.56	3.204																																																																																																																																																																																																																																																																																																									2.851	2.792	3.041	2.781	2.564	2.458	2.361	2.984	3.19	2.84	3.386	3.041	2.847	3.069	3.02	2.66
mRNA_29812_Slu7	0_Zeroes_ID_ENSMUST00000178622.1	Slu7	2.935	3.028	2.468	2.775	2.841	1.804		2.603	2.864	2.502	2.667	2.353	2.503	2.624	2.739	2.588	2.03	2.408	2.497	2.323		3.05	2.661	2.663	2.216	2.656	2.172	1.75	2.79		2.621	2.468			2.675		2.482	1.415	2.323	3.098		2.254	3.008	2.571	2.782	2.836	2.274	2.685	3.236	3.101	2.109	1.976	2.666		2.904	2.431		2.723	2.419	2.678	2.458	1.561	2.792		1.925	2.447	2.611	1.918	3.02		2.432	2.448		2.773	1.749	1.685	1.979	3.007	2.226	2.635	2.818	2.657	2.147	3.158	2.838	2.499	2.631	2.856	2.841	2.553	2.882	2.803	2.965	2.774	2.741	2.993	2.442	2.956	2.957	2.76	2.958	2.846	2.883	3.147	2.762	2.761	3.094	2.654	2.876	3.265	3.085	2.481		2.977	2.927	2.775	3.084	3.043	2.616	2.753	2.596	2.986	2.865	2.688	3.08	3.054	2.879	2.929	2.5	2.634	2.908	2.888	2.936	3.261		2.768	2.705		2.921	2.639	2.604	2.6		3.099	2.598	3	2.934	2.689	2.296	2.634	2.43	2.855	2.525	2.267	2.675	2.571	2.814	2.791	2.47		3.044	2.64	2.852	2.698	2.54		2.734	2.866	2.781	2.785	2.904	2.92	3.059	2.708	3.121	2.906	2.885	3.116	2.617	2.699	2.91	2.947	3.029	3.08	2.847		3.013	2.87	2.892		2.859	2.843	2.9	2.301	2.829	2.956	2.678	2.921	2.652	2.882	2.808	2.724	2.441	2.913	3.011	2.817	2.606	2.604	2.886	2.481	2.757	2.915	2.521	3.103	2.91	2.93	1.415	2.447	2.611	2.927	3.029		3.023	2.641	2.393	2.741		2.943	2.925	2.954	2.649	2.953	2.765	2.898	2.524	2.734	3.114	3.26		2.839	3.104	2.553		2.637	2.114		2.88		2.581	2.704	2.34	2.435		2.905	2.784		2.633	2.744	3.066	3.104		2.665	2.883	3.013	2.907			3.15	2.768	2.798	3.127		2.98	3.054	3.029	2.85	2.812		2.875		2.927	2.875		2.631	2.869	2.817	2.77	2.872	2.94		2.908	2.813		2.997		2.986	2.766	2.685	2.755	2.812	2.785	2.988			2.72	2.673	3.166	2.591	2.879	2.276	2.691	2.743	2.405	2.466	3.225																																																																																																																																																																																																																																																																																																									2.866	2.787	3.022	2.752	2.555	2.462	2.364	2.962	3.164	2.841	3.387	3.061	2.782	3.09	3.008	2.66
mRNA_37004_Slurp1	269_Zeroes_ID_ENSMUST00000023261.3	Slurp1	0	0	0	0	0	0		0	0	0	0	0	0	0	0	0	0	0	0	0.332		0	0	0	0	1.513	0	0	0		0	0			0		0	0	0	0		0.115	0	0	0	0	0	0	0	0	0	0	0		0	0		0	0	0	0	0.348	0		0	0	0	0	0.215		0	0		0	0	0	0	0	0	0	0	0	0	0	0	0	0	0	0	0	0	0	0	0	0	0	0	0	0	0	0	0	0	0	0	0	0	0	0	0	0	0		0	0	0	0	0	0	0.671	0	0	0	0	0.123	0	0	0	0	0	0	0	0	0		0	0		0	0	0	0		0.12	0	0	0	0	0	0	0	0	0	0	0	0	0	0	0		0	0	0	0	0		0	0	0	0	0	0	0	0	0	0	0.217	0	0	0	0	0	0	0.343	0.11		0	0	0		0.113	0	0	0	0	0	0	0	0	0	0	0	0	0	0	0	0.416	0	0	0	0.204	0	0	0	0	0	0	0	0	0	0		0	0	0	0		0	0	0	0	0	0	0	0	0	0	0		0	0	0		0	0		0		0	0	0	0		0	0		0	0	0	0		0	0	0	0			0	0	0	0		0	0	0	0	0		0		0	0		0	0	0.223	1.164	0	0		0	0		0		0	0	0	0	0	0	0			0.212	0	0	0.104	0	0	0	0	0	0	0																																																																																																																																																																																																																																																																																																									0	0	0	0	0	0.739	0.235	0	0.107	0	0.111	0	0	0	0	0
mRNA_37003_Slurp1	220_Zeroes_ID_ENSMUST00000190433.1	Slurp1	0	0	0	0	0	0		0	0	0.048	0	0	0	0	0	0	0	0.063	0.023	0.072		0	0.021	0	0	0.452	0	0	0		0	0.027			0.028		0	0	0	0		0.023	0	0	0	0	0	0	0	0.056	0	0	0		0	0		0.023	0.047	0.048	0	0.076	0.17		0	0	0	0	0.045		0	0		0	0	0.024	0	0	0	0.041	0	0	0.158	0	0.019	0	0	0	0	0	0.044	0.022	0	0	0	0	0	0	0	0	0	0.021	0	0	0	0	0.155	0	0	0	0	0		0	0.022	0.022	0	0	0	0.16	0	0	0	0	0.025	0	0	0	0	0	0	0	0	0		0	0		0	0	0	0		0.025	0	0.043	0	0.033	0.024	0	0	0	0.027	0.027	0	0	0	0.023	0		0	0	0	0	0		0	0.024	0	0	0	0	0.022	0	0	0.021	0.046	0.022	0	0	0	0	0	0.075	0.066		0	0	0		0.023	0	0	0	0	0.021	0	0	0.024	0.077	0	0	0	0	0	0	0.093	0	0	0	0.043	0	0	0	0	0	0	0.161	0	0	0		0	0	0	0		0	0	0.153	0	0	0	0	0	0	0	0		0	0	0		0	0		0		0.024	0	0	0		0	0		0	0	0	0		0	0	0	0			0	0	0.18	0.018		0	0	0	0.021	0		0		0	0		0	0	0.047	0.317	0	0.078		0	0		0		0	0	0	0.025	0	0	0			0.088	0.022	0	0.021	0	0	0	0	0	0	0																																																																																																																																																																																																																																																																																																									0.024	0.026	0.024	0.044	0	0.227	0.05	0.022	0.022	0.073	0.088	0	0	0	0	0
mRNA_25628_Slx	291_Zeroes_ID_ENSMUST00000096913.3	Slx	0	0	0	0	0	0		0	0	0	0	0	0	0	0	0	0	0	0	0		0	0	0	0	0	0	0	0		0	0			0		0	0	0	0		0	0	0	0	0	0	0	0	0	0	0	0		0	0		0	0	0	0	0	0		0	0	0	0	0		0	0		0	0	0	0	0	0	0	0	0	0	0	0	0	0	0	0	0	0	0	0	0	0	0	0	0	0	0	0	0	0	0	0	0	0	0	0	0	0	0		0	0	0	0	0	0	0	0	0	0	0	0	0	0	0	0	0	0	0	0	0		0	0		0	0	0	0		0	0	0	0	0	0	0	0	0	0	0	0	0	0	0	0		0	0	0	0	0		0	0	0	0	0	0	0	0	0	0	0	0	0	0	0	0	0	0	0		0	0	0		0	0	0	0	0	0	0	0	0	0	0	0	0	0	0	0	0	0	0	0	0	0	0	0	0	0	0	0	0	0	0		0	0	0	0		0	0	0	0	0	0	0	0	0	0	0		0	0	0		0	0		0		0	0	0	0		0	0		0	0	0	0		0	0	0	0			0	0	0	0		0	0	0	0	0		0		0	0		0	0	0	0	0	0		0	0		0		0	0	0	0	0	0	0			0	0	0	0	0	0	0	0	0	0	0																																																																																																																																																																																																																																																																																																									0	0	0	0	0	0	0	0	0	0	0	0	0	0	0	0
mRNA_20279_Slx1b	0_Zeroes_ID_ENSMUST00000144897.1	Slx1b	2.135	3.113	2.529	2.265	2.296	2.83		2.722	2.176	2.525	2.268	2.531	2.461	2.279	2.305	2.192	2.89	2.209	2.621	2.523		2.398	2.533	2.48	2.616	2.784	2.381	2.491	2.316		1.969	2.566			2.307		2.383	2.461	2.048	2.19		2.421	2.037	2.474	2.649	2.745	2.219	2.54	2.084	2.633	2.66	2.579	2.202		2.659	2.109		2.37	2.547	2.391	2.599	2.566	2.103		2.536	2.243	2.297	2.725	2.464		1.702	2.43		2.573	2.364	2.342	2.161	2.256	2.198	2.464	2.328	2.128	2.377	2.335	2.202	2.407	2.242	2.561	2.494	2.308	2.353	2.46	2.416	2.414	2.061	2.235	2.352	2.538	2.517	2.688	2.237	2.236	2.171	1.818	2.45	2.649	2.065	2.561	2.664	2.335	2.314	2.307		2.557	2.308	2.254	2.252	2.226	2.554	2.48	2.456	2.335	2.223	2.456	2.541	2.158	2.392	2.291	2.505	2.402	2.262	2.189	2.307	2.16		2.403	2.475		2.249	2.491	2.526	2.46		2.424	2.3	2.245	2.361	2.375	2.21	2.259	1.985	1.977	2.606	2.451	2.405	2.505	1.977	2.006	2.959		2.233	2.415	2.369	2.583	2.501		2.465	2.109	2.22	2.057	2.316	2.582	2.261	2.176	2.281	2.671	2.462	2.413	2.559	2.619	2.447	2.58	2.18	2.072	2.169		2.119	2.163	2.121		2.48	2.302	2.359	2.497	2.099	2.576	1.993	2.519	2.01	2.205	2.314	2.189	2.613	2.362	2.573	2.416	2.409	2.526	2.379	2.307	2.431	2.615	2.406	2.246	2.447	2.264	2.461	2.644	2.297	2.436	2.171		2.406	1.895	2.305	2.422		2.348	2.197	2.343	2.214	2.435	2.252	2.545	2.546	2.358	2.227	2.071		1.775	2.766	2.478		2.566	2.172		2.16		2.571	1.765	2.834	2.503		1.675	2.279		2.66	2.241	2.332	2.363		2.415	2.435	2.363	2.009			2.472	2.219	2.539	2.181		2.089	2.585	2.175	2.314	2.295		2.134		2.436	2.548		2.069	2.159	2.266	2.563	2.714	2.276		2.111	2.191		2.459		2.328	2.261	2.401	2.407	2.536	2.711	1.964			2.238	2.512	2.42	2.315	2.599	2.177	2.005	2.286	2.58	2.513	2.141																																																																																																																																																																																																																																																																																																									2.109	1.832	2.706	2.422	2.053	2.508	2.611	2.221	2.138	2.446	2.321	2.238	2.19	2.367	2.272	2.123
mRNA_38273_Slx4	1_Zeroes_ID_ENSMUST00000040790.12	Slx4	0.825	0.751	0.404	0.659	0.411	0.23		0.308	0.357	0.267	0.368	0.218	0.324	0.713	0.522	0.568	0	0.359	0.36	0.866		0.791	0.563	0.652	0.454	0.317	0.379	0.556	0.625		0.595	0.392			0.554		0.343	0.123	0.715	0.792		0.884	0.848	0.599	0.397	0.565	0.321	0.689	1.11	0.743	0.264	0.358	0.495		0.719	0.222		0.768	0.191	0.499	0.38	0.064	0.91		0.113	0.365	0.693	0.246	0.67		0.743	0.741		0.977	0.164	0.107	0.111	0.48	0.454	0.557	0.832	0.493	0.301	0.381	0.689	0.457	0.541	0.746	0.704	0.896	0.583	0.662	0.731	0.879	0.813	1.017	0.82	0.586	0.943	1.103	0.757	0.35	0.702	0.921	0.804	1.075	0.797	0.624	0.777	0.486	0.623	0.459		0.782	0.719	0.386	1.028	0.55	0.938	0.77	0.627	0.919	0.763	0.807	0.83	0.518	0.733	0.775	0.332	0.671	0.767	0.267	0.92	0.865		0.509	0.549		0.694	0.402	0.816	0.692		1.066	0.581	0.542	0.729	0.726	0.387	0.812	0.66	0.624	0.33	0.274	0.733	0.478	0.718	0.583	1.019		0.647	0.712	0.468	0.926	0.403		0.516	0.672	0.758	0.584	1.043	0.42	0.797	0.405	0.819	0.738	0.704	0.501	0.644	0.439	0.478	0.492	0.851	0.722	0.791		0.592	0.615	0.71		0.54	0.681	0.798	0.833	0.701	0.574	0.596	0.377	0.431	0.668	0.673	0.635	0.668	0.245	0.582	0.739	0.567	0.816	0.856	0.459	0.92	0.324	0.665	0.847	0.478	0.546	0.123	0.161	0.693	0.939	0.712		0.776	0.852	0.451	0.567		0.795	0.618	0.644	0.691	1.049	0.561	1.006	0.776	0.65	0.505	0.892		0.532	0.637	0.332		0.562	0.78		0.781		0.673	0.399	0.359	0.496		0.683	0.488		0.858	0.586	0.786	0.787		0.475	0.915	0.647	0.816			0.87	0.668	0.615	0.496		0.904	0.696	0.571	0.606	0.799		1.225		0.939	0.962		0.65	0.695	0.6	0.945	0.95	0.542		0.564	0.301		0.801		0.816	0.652	0.978	0.987	0.709	0.525	0.964			0.906	0.867	1.015	0.843	0.981	0.363	0.758	0.631	0.544	0.747	0.854																																																																																																																																																																																																																																																																																																									0.672	0.917	1.545	0.733	0.546	0.383	0.761	0.541	1.654	0.671	1.292	0.94	0.409	0.503	1.021	0.726
mRNA_3562_Slx4ip	15_Zeroes_ID_ENSMUST00000028737.11	Slx4ip	0.539	0.874	0.287	0.37	0.288	0.66		0	0.248	0.295	0.217	0.191	0.322	0.284	0.638	0.589	0	0.201	0.346	0.252		0.702	0.639	0.255	0.498	0	0.473	0.202	0.194		0.419	0.374			0.678		0.27	0.365	0	0.913		0.391	0.712	0.328	0.886	0.939	0.386	0.318	0.866	0.809	0.377	0.211	0.589		0.479	0.456		0.69	0.416	0.203	0.075	0.165	0.357		0.277	0.28	0.607	0.353	0.684		0.43	0.656		0.327	0.466	0.653	0	0.324	0.283	0.422	0.181	0.333	0	0.182	0.144	0.297	0.365	0.397	0.501	0.329	0.448	0.537	0.528	0.665	0.56	0.652	0.442	0.556	0.574	0.166	0.449	0.349	0.466	0.998	0.923	0	0.465	0.182	0.469	0.329	0.536	0.622		0.545	0.475	0.471	0.762	1.026	0.468	0.336	0.345	0.619	0.359	0.717	0.236	0.756	0.343	0.455	0.709	0.732	0.481	0	0.484	0.316		0.446	0.439		0.443	0.442	0.464	0.567		0.621	0.352	0.421	0.511	0.421	0.246	0	0.557	0	0.595	0.117	0.168	0	0.744	0.805	0.622		0.431	0.44	0.574	0.171	0.35		0.363	0.564	0.964	0.678	0.735	0.171	0.615	0.681	0.649	0.444	0.345	0.523	0	0.612	0.183	0.265	0.597	0.42	0.61		0.606	0.541	0.488		0.52	0.405	0.596	0	0.505	0.177	0.305	0.585	0.464	0.517	0.444	0.497	0.48	0.187	0.637	0.52	0.512	0.464	0.445	0.622	0.491	0.19	0.196	0.505	0.183	0.197	0.365	0.482	0.607	0.471	0.817		0	0.565	0.349	0		0.463	0.564	0.323	0.699	0.483	0.18	0.536	0.483	0.593	0.618	0.327		0.698	0.186	0.52		0.541	0.566		0.806		0.439	0.774	0.589	0.335		0.345	0.598		0.764	0.803	0.593	0.905		0.457	0.579	0.497	0.376			0.876	0.278	1.028	0.363		0.572	0.462	0.445	0.536	0.499		0.563		0.471	0.583		0.71	0.171	0.456	0.186	0.689	0.368		0.919	0.473		0.721		0.606	0.557	0.492	0.622	0.445	0.426	0.614			0.525	0.593	0.62	0.734	0.666	0.173	0.706	0.441	0.197	0.463	0.444																																																																																																																																																																																																																																																																																																									0.564	0.581	0.657	0.389	0.475	0.552	0.457	0.551	0.81	0.256	0.83	0.974	0.525	0.765	0.468	0.449
mRNA_3563_Slx4ip	2_Zeroes_ID_ENSMUST00000099311.7	Slx4ip	0.549	0.639	0.264	0.445	0.343	0.662		0.341	0.44	0.424	0.316	0.243	0.335	0.32	0.274	0.558	0	0.388	0.408	0.355		0.759	0.563	0.256	0.352	0.271	0.34	0.105	0.477		0.48	0.387			0.51		0.19	0.25	0.194	0.707		0.481	0.714	0.174	0.438	0.758	0.47	0.266	0.722	0.617	0.201	0.212	0.419		0.547	0.129		0.548	0.356	0.227	0.146	0.204	0.645		0.195	0.076	0.452	0.188	0.578		0.302	0.549		0.173	0.476	0.458	0.124	0.172	0.26	0.361	0.265	0.258	0.091	0.421	0.329	0.261	0.355	0.368	0.435	0.255	0.305	0.431	0.462	0.448	0.489	0.587	0.363	0.484	0.47	0.244	0.303	0.387	0.533	0.644	0.659	0.408	0.252	0.183	0.419	0.33	0.554	0.477		0.466	0.396	0.473	0.608	0.934	0.47	0.338	0.324	0.566	0.279	0.539	0.319	0.636	0.266	0.37	0.54	0.484	0.464	0.106	0.513	0.317		0.388	0.357		0.421	0.39	0.487	0.498		0.53	0.43	0.376	0.389	0.387	0.258	0.091	0.5	0.241	0.436	0.2	0.389	0	0.567	0.682	0.559		0.443	0.533	0.386	0.25	0.226		0.475	0.464	0.675	0.569	0.598	0.171	0.559	0.447	0.567	0.463	0.377	0.453	0.172	0.34	0.359	0.382	0.402	0.474	0.637		0.541	0.551	0.423		0.399	0.51	0.574	0.088	0.357	0.219	0.306	0.878	0.552	0.343	0.411	0.427	0.261	0.429	0.431	0.395	0.417	0.487	0.381	0.477	0.43	0.359	0.286	0.396	0.359	0.198	0.25	0.484	0.452	0.473	0.785		0.18	0.311	0.415	0.42		0.326	0.239	0.528	0.859	0.616	0.18	0.421	0.415	0.655	0.417	0.656		0.755	0.352	0.196		0.581	0.568		0.569		0.44	0.502	0.397	0.26		0.422	0.66		0.433	0.643	0.527	0.756		0.459	0.803	0.378	0.406			0.661	0.369	0.864	0.315		0.385	0.325	0.509	0.513	0.501		0.506		0.473	0.393		0.872	0.325	0.408	0.096	0.636	0.335		0.852	0.406		0.556		0.545	0.536	0.422	0.521	0.371	0.391	0.616			0.427	0.57	0.419	0.624	0.542	0.09	0.587	0.35	0.451	0.326	0.446																																																																																																																																																																																																																																																																																																									0.464	0.522	0.676	0.312	0.434	0.585	0.606	0.51	0.784	0.292	0.633	0.683	0.599	0.495	0.47	0.451
mRNA_3564_Slx4ip	16_Zeroes_ID_ENSMUST00000180277.1	Slx4ip	0.468	0.833	0.202	0.337	0.23	0.627		0	0.234	0.236	0.205	0.106	0.304	0.268	0.334	0.517	0	0.129	0.288	0.26		0.668	0.563	0.149	0.175	0	0.32	0.19	0.158		0.445	0.398			0.664		0.167	0.345	0	0.785		0.311	0.677	0.31	0.614	0.896	0.385	0.325	0.826	0.661	0.356	0.199	0.47		0.453	0		0.576	0.374	0.075	0.07	0.08	0.337		0.209	0.138	0.592	0.333	0.65		0.149	0.624		0.163	0.399	0.442	0	0.306	0.222	0.4	0	0.315	0	0.172	0.098	0.234	0.345	0.356	0.489	0.311	0.353	0.442	0.5	0.611	0.492	0.619	0.333	0.512	0.561	0.157	0.362	0.364	0.441	0.953	0.783	0	0.308	0.171	0.425	0.164	0.493	0.469		0.55	0.45	0.337	0.817	0.98	0.31	0.318	0.284	0.553	0.34	0.569	0.223	0.719	0.324	0.431	0.624	0.696	0.438	0	0.493	0.298		0.454	0.416		0.39	0.351	0.536	0.484		0.555	0.333	0.381	0.484	0.287	0.21	0	0.528	0	0.443	0.028	0.158	0	0.617	0.752	0.707		0.463	0.223	0.545	0.161	0.188		0.365	0.586	0.832	0.568	0.656	0.161	0.568	0.539	0.569	0.387	0.266	0.445	0	0.581	0.145	0.25	0.567	0.397	0.563		0.56	0.482	0.462		0.458	0.433	0.55	0	0.478	0.127	0.247	0.555	0.341	0.47	0.37	0.471	0.318	0.176	0.476	0.493	0.449	0.536	0.421	0.469	0.465	0.481	0.269	0.373	0.145	0.186	0.345	0.32	0.592	0.463	0.791		0	0.536	0.308	0.171		0.438	0.418	0.305	0.554	0.583	0.169	0.397	0.458	0.563	0.586	0.442		0.664	0.175	0.346		0.584	0.537		0.768		0.396	0.737	0.559	0.317		0.326	0.568		0.608	0.765	0.549	0.953		0.552	0.55	0.429	0.374			0.773	0.241	0.639	0.281		0.543	0.438	0.421	0.443	0.473		0.642		0.463	0.554		0.876	0.161	0.413	0.175	0.852	0.303		0.876	0.448		0.592		0.575	0.514	0.466	0.607	0.378	0.404	0.458			0.446	0.563	0.462	0.627	0.599	0.163	0.641	0.359	0.185	0.439	0.154																																																																																																																																																																																																																																																																																																									0.586	0.551	0.591	0.368	0.409	0.524	0.472	0.506	0.744	0.242	0.72	0.93	0.498	0.728	0.443	0.425
mRNA_25849_Slxl1	291_Zeroes_ID_ENSMUST00000088740.4	Slxl1	0	0	0	0	0	0		0	0	0	0	0	0	0	0	0	0	0	0	0		0	0	0	0	0	0	0	0		0	0			0		0	0	0	0		0	0	0	0	0	0	0	0	0	0	0	0		0	0		0	0	0	0	0	0		0	0	0	0	0		0	0		0	0	0	0	0	0	0	0	0	0	0	0	0	0	0	0	0	0	0	0	0	0	0	0	0	0	0	0	0	0	0	0	0	0	0	0	0	0	0		0	0	0	0	0	0	0	0	0	0	0	0	0	0	0	0	0	0	0	0	0		0	0		0	0	0	0		0	0	0	0	0	0	0	0	0	0	0	0	0	0	0	0		0	0	0	0	0		0	0	0	0	0	0	0	0	0	0	0	0	0	0	0	0	0	0	0		0	0	0		0	0	0	0	0	0	0	0	0	0	0	0	0	0	0	0	0	0	0	0	0	0	0	0	0	0	0	0	0	0	0		0	0	0	0		0	0	0	0	0	0	0	0	0	0	0		0	0	0		0	0		0		0	0	0	0		0	0		0	0	0	0		0	0	0	0			0	0	0	0		0	0	0	0	0		0		0	0		0	0	0	0	0	0		0	0		0		0	0	0	0	0	0	0			0	0	0	0	0	0	0	0	0	0	0																																																																																																																																																																																																																																																																																																									0	0	0	0	0	0	0	0	0	0	0	0	0	0	0	0
mRNA_26849_Sly	291_Zeroes_ID_ENSMUST00000189109.5	Sly	0	0	0	0	0	0		0	0	0	0	0	0	0	0	0	0	0	0	0		0	0	0	0	0	0	0	0		0	0			0		0	0	0	0		0	0	0	0	0	0	0	0	0	0	0	0		0	0		0	0	0	0	0	0		0	0	0	0	0		0	0		0	0	0	0	0	0	0	0	0	0	0	0	0	0	0	0	0	0	0	0	0	0	0	0	0	0	0	0	0	0	0	0	0	0	0	0	0	0	0		0	0	0	0	0	0	0	0	0	0	0	0	0	0	0	0	0	0	0	0	0		0	0		0	0	0	0		0	0	0	0	0	0	0	0	0	0	0	0	0	0	0	0		0	0	0	0	0		0	0	0	0	0	0	0	0	0	0	0	0	0	0	0	0	0	0	0		0	0	0		0	0	0	0	0	0	0	0	0	0	0	0	0	0	0	0	0	0	0	0	0	0	0	0	0	0	0	0	0	0	0		0	0	0	0		0	0	0	0	0	0	0	0	0	0	0		0	0	0		0	0		0		0	0	0	0		0	0		0	0	0	0		0	0	0	0			0	0	0	0		0	0	0	0	0		0		0	0		0	0	0	0	0	0		0	0		0		0	0	0	0	0	0	0			0	0	0	0	0	0	0	0	0	0	0																																																																																																																																																																																																																																																																																																									0	0	0	0	0	0	0	0	0	0	0	0	0	0	0	0
mRNA_26850_Sly	291_Zeroes_ID_ENSMUST00000190292.1	Sly	0	0	0	0	0	0		0	0	0	0	0	0	0	0	0	0	0	0	0		0	0	0	0	0	0	0	0		0	0			0		0	0	0	0		0	0	0	0	0	0	0	0	0	0	0	0		0	0		0	0	0	0	0	0		0	0	0	0	0		0	0		0	0	0	0	0	0	0	0	0	0	0	0	0	0	0	0	0	0	0	0	0	0	0	0	0	0	0	0	0	0	0	0	0	0	0	0	0	0	0		0	0	0	0	0	0	0	0	0	0	0	0	0	0	0	0	0	0	0	0	0		0	0		0	0	0	0		0	0	0	0	0	0	0	0	0	0	0	0	0	0	0	0		0	0	0	0	0		0	0	0	0	0	0	0	0	0	0	0	0	0	0	0	0	0	0	0		0	0	0		0	0	0	0	0	0	0	0	0	0	0	0	0	0	0	0	0	0	0	0	0	0	0	0	0	0	0	0	0	0	0		0	0	0	0		0	0	0	0	0	0	0	0	0	0	0		0	0	0		0	0		0		0	0	0	0		0	0		0	0	0	0		0	0	0	0			0	0	0	0		0	0	0	0	0		0		0	0		0	0	0	0	0	0		0	0		0		0	0	0	0	0	0	0			0	0	0	0	0	0	0	0	0	0	0																																																																																																																																																																																																																																																																																																									0	0	0	0	0	0	0	0	0	0	0	0	0	0	0	0
mRNA_21928_Smad1	0_Zeroes_ID_ENSMUST00000066091.12	Smad1	2.443	2.844	2.47	2.302	2.588	2.682		2.743	2.402	2.639	2.637	2.526	2.49	2.52	2.822	2.484	2.032	2.465	2.373	2.916		2.142	2.45	2.363	2.498	2.134	2.302	2.076	2.434		2.899	2.668			2.373		2.477	1.747	2.906	2.578		2.64	2.622	2.953	2.722	2.739	2.381	2.452	2.943	2.92	2.267	2.401	2.782		2.774	1.968		2.56	2.64	2.302	2.577	1.979	2.431		2.335	2.236	2.676	2.07	2.453		2.379	2.682		2.714	1.998	2.111	2.958	2.112	2.351	2.518	2.182	3.141	2.687	2.664	2.418	2.542	2.813	2.596	2.526	2.996	2.856	2.541	2.742	2.649	2.735	2.785	2.511	2.829	2.765	2.664	3	2.542	3.214	2.543	2.833	2.281	2.589	3.184	2.801	2.469	2.461	2.493		2.972	2.578	2.82	2.711	2.641	2.743	2.5	2.404	2.812	2.935	2.171	2.9	2.74	2.527	2.336	2.557	2.614	2.539	3.065	2.77	2.546		2.556	2.41		2.767	2.416	2.59	2.461		2.864	2.505	2.542	2.762	2.834	2.556	2.642	2.425	1.883	2.874	2.212	2.605	2.949	2.656	2.423	2.663		2.844	2.511	2.469	2.698	2.611		2.732	2.794	2.63	2.976	2.881	2.766	2.743	2.716	2.629	2.639	2.867	2.737	2.652	2.829	2.579	2.477	3.088	2.6	2.522		2.7	2.76	3.042		2.649	2.415	2.684	2.568	2.517	2.687	2.707	2.873	2.556	2.785	2.824	2.437	2.707	2.693	3.115	2.478	3.019	2.59	3.028	2.493	2.721	3.012	2.855	3.032	2.579	2.421	1.747	2.614	2.676	2.578	2.482		2.718	3.003	2.37	2.555		2.425	2.543	2.603	2.903	2.741	2.304	2.814	2.898	2.434	2.678	2.408		2.64	2.944	2.917		2.99	2.621		2.732		2.464	2.58	2.725	2.411		2.326	2.63		2.983	2.434	2.825	2.643		2.73	3.083	2.363	2.297			2.694	2.391	2.832	2.244		2.326	2.914	2.624	2.552	2.788		2.704		2.578	2.921		2.489	2.604	2.535	2.714	2.938	2.434		2.781	3.008		2.583		2.465	2.747	2.643	2.852	2.75	2.676	2.618			3.264	2.536	2.317	2.681	2.843	2.353	2.687	2.468	2.129	2.977	2.644																																																																																																																																																																																																																																																																																																									2.794	3.378	2.958	2.526	2.645	2.391	2.542	2.694	2.89	2.536	3.078	3.011	2.84	2.386	3.119	2.49
mRNA_21930_Smad1	0_Zeroes_ID_ENSMUST00000066081.3	Smad1	2.161	2.504	1.623	1.777	1.73	2.538		2.289	1.32	1.287	1.65	1.828	1.794	1.886	2.605	1.882	0.687	1.877	2.09	2.347		2.043	2.187	1.937	1.772	1.266	1.98	1.573	1.44		2.412	2.256			1.998		2.145	1.526	2.542	1.774		2.04	2.244	2.641	2.577	2.77	1.76	2.284	2.31	2.23	1.766	2.156	2.403		2.628	1.667		2.199	2.403	1.742	2.085	1.255	2.463		1.845	2.102	2.509	2.014	2.075		2.077	2.558		2.401	1.42	1.801	2.638	1.764	1.923	2.232	2.18	2.901	2.47	2.123	1.905	2.027	2.501	2.278	1.976	2.884	2.769	2.113	2.466	2.483	2.434	2.374	2.26	2.569	2.484	2.451	2.704	2.277	3.013	2.427	2.6	1.797	2.345	3.148	2.625	2.302	1.987	2.25		2.601	2.155	2.478	2.607	2.203	2.506	1.884	2.241	2.363	2.674	1.62	2.415	1.686	2.183	2.098	2.288	2.846	2.085	2.804	2.522	2.355		2.5	2.16		2.525	1.94	2.096	2.031		2.525	2.822	2.255	2.234	2.603	2.28	2.425	2.096	1.642	2.388	1.899	2.147	2.892	2.165	1.876	2.568		2.344	2.217	2.138	2.576	2.139		2.16	2.326	2.51	2.487	2.582	2.821	2.417	1.867	2.532	2.231	2.522	1.998	1.911	2.592	2.046	2.273	2.358	2.08	1.954		2.337	2.328	2.684		2.345	1.918	2.201	2.566	2.095	2.148	2.323	2.365	1.969	2.5	2.124	1.853	2.278	2.082	2.906	2.133	2.877	2.096	2.878	2.25	2.553	2.8	2.559	2.18	2.046	1.838	1.526	2.101	2.509	2.205	2.095		2.45	3.208	1.969	2.303		2.23	2.224	2.107	2.273	2.685	1.649	2.356	2.104	2.182	2.78	1.852		2.376	2.545	2.603		2.187	2.248		2.587		2.18	2.214	2.339	2.09		2.126	2.689		2.874	2.322	2.45	2.037		2.563	3.041	2.049	1.934			2.476	2.061	2.685	1.629		2.01	2.823	2.121	2.293	2.595		2.471		2.205	2.427		2.24	2.745	2.207	2.687	2.998	1.66		1.951	2.74		2.094		2.27	2.445	2.574	2.824	2.571	2.441	1.735			3.093	2.49	2.242	2.494	2.601	2.244	2.555	2.231	1.549	2.491	2.058																																																																																																																																																																																																																																																																																																									2.326	2.958	2.385	2.232	2.137	1.368	1.004	2.258	2.09	2.335	2.685	2.947	2.763	1.342	2.596	2.245
mRNA_21929_Smad1	0_Zeroes_ID_ENSMUST00000109885.6	Smad1	1.732	1.897	1.293	1.455	1.552	2.094		1.91	1.175	1.165	1.677	1.539	1.565	1.511	2.194	1.51	0.358	1.514	1.636	1.93		1.386	1.76	1.567	1.082	0.876	1.617	1.276	1.323		2.007	1.804			1.614		1.741	1.137	2.071	1.546		1.671	2.008	2.1	2.056	2.177	1.455	1.79	1.95	1.932	1.33	1.742	1.975		2.069	1.175		1.784	1.873	1.375	1.609	1.036	1.794		1.508	1.634	1.994	1.322	1.667		1.603	1.929		2.066	1.148	1.387	2.247	1.341	1.665	1.752	1.539	2.456	2.113	1.903	1.561	1.625	2.009	1.838	1.674	2.269	2.097	1.744	2.004	1.998	2.073	1.813	1.785	2.072	1.939	2.021	2.247	1.829	2.453	1.82	2.16	1.554	1.802	2.541	2.047	1.662	1.586	1.718		2.105	1.752	1.98	1.906	1.714	1.979	1.648	1.704	1.905	2.213	1.206	1.949	1.695	1.827	1.6	1.758	2.015	1.719	2.063	1.974	1.867		1.911	1.684		2.006	1.604	1.757	1.702		2.04	2.032	1.775	1.884	2.047	1.807	1.93	1.86	1.155	1.945	1.467	1.664	2.217	1.726	1.468	2.036		1.918	1.49	1.694	1.991	1.815		1.908	1.879	1.869	2.082	2.135	2.165	1.898	1.716	1.976	1.801	2.093	1.706	1.34	2.108	1.59	1.73	2.16	1.74	1.638		1.919	1.898	2.118		1.847	1.503	1.803	1.951	1.829	1.786	1.808	1.977	1.653	2.097	1.806	1.606	1.876	1.855	2.386	1.672	2.323	1.757	2.297	1.718	2.03	2.176	2.035	1.802	1.59	1.529	1.137	1.695	1.994	1.793	1.651		2.081	2.491	1.564	2.001		1.687	1.777	1.757	1.921	1.986	1.388	2.044	1.885	1.657	2.15	1.251		1.95	2.269	2.08		1.916	1.713		2.09		1.685	1.625	1.761	1.516		1.717	2.076		2.169	1.782	1.936	1.855		2.069	2.326	1.661	1.474			1.899	1.63	2.298	1.271		1.359	2.247	1.715	1.762	2.184		1.875		1.793	1.982		1.806	2.053	1.793	2.153	2.34	1.341		1.82	2.143		1.777		1.833	2.056	2.073	2.248	2.083	1.883	1.616			2.589	1.866	1.709	1.974	2.11	1.7	1.993	1.786	1.129	1.966	1.816																																																																																																																																																																																																																																																																																																									1.879	2.467	2	1.749	1.751	1.24	0.978	1.801	1.77	1.798	2.257	2.322	2.095	1.366	2.099	1.726
mRNA_41425_Smad2	0_Zeroes_ID_ENSMUST00000091831.11	Smad2	2.74	3.448	1.938	2.299	2.487	3.234		1.678	2.241	2.854	2.258	2.608	2.287	2.425	3.168	2.752	0.897	2.394	2.626	3.029		2.348	2.902	2.733	2.339	2.755	2.583	2.168	2.807		2.829	2.876			2.66		2.793	2.452	2.117	3.307		3.367	2.755	3.369	3.082	2.693	2.83	3.006	3.146	2.832	2.162	2.926	3.064		2.745	3.183		2.83	2.893	2.35	2.75	2.47	3.179		2.576	2.873	2.663	2.939	3.118		3.156	3.39		3.155	3.028	3.077	2.883	3.007	2.609	2.668	3.222	3.182	2.438	2.592	2.638	2.756	2.411	2.807	2.818	2.802	2.736	2.987	2.998	2.815	2.757	3.271	2.605	2.753	2.683	2.969	2.571	2.794	2.364	2.725	3.372	2.69	3.54	3.257	2.98	3.255	3.064	2.461		2.787	3.026	3.077	2.203	3.331	3.062	2.747	3.013	2.948	3.082	2.723	2.388	3.086	2.98	2.969	2.79	3.204	2.833	3.011	2.89	2.319		2.889	2.912		2.99	2.467	2.554	2.951		3.009	3.162	3.071	3.385	3.052	2.975	3.115	2.888	3.023	2.675	2.722	2.909	3.199	3.256	2.743	2.864		3.105	3.082	2.935	3.039	2.895		2.956	3.294	2.667	2.992	3.086	2.817	2.87	3.45	2.788	2.861	2.764	3.253	2.405	2.84	2.894	2.796	3.196	2.927	2.806		2.674	2.914	2.852		2.906	2.462	2.933	2.682	2.417	2.78	2.716	2.628	2.981	3.103	2.856	2.845	3.062	3.384	2.723	2.335	3.328	2.554	2.766	2.461	2.731	2.83	2.938	2.145	2.894	2.883	2.452	2.617	2.663	3.098	2.757		2.413	2.91	2.195	2.484		3.237	2.756	3.231	2.342	3	2.802	2.935	2.844	3.089	2.422	2.523		2.993	2.848	3.147		2.219	1.902		2.54		2.786	2.822	2.822	2.652		2.868	3.319		2.731	2.804	3.118	2.726		3.413	2.836	2.775	2.606			2.742	2.882	2.853	3.229		2.778	2.779	2.641	2.85	2.972		3.074		3.098	3.159		3.122	3.005	2.814	2.278	2.901	3.266		2.985	3.144		2.942		2.279	2.522	2.784	2.778	2.847	2.776	3.271			2.691	3.081	2.773	2.791	3.101	2.424	2.966	2.349	1.71	2.902	2.913																																																																																																																																																																																																																																																																																																									3.294	3.077	3.374	2.873	2.549	2.941	2.65	3.171	3.396	2.734	3.124	3.149	2.882	3.011	2.526	2.47
mRNA_41427_Smad2	0_Zeroes_ID_ENSMUST00000113930.2	Smad2	2.727	3.466	1.859	2.142	2.414	3.161		1.777	2.175	2.868	2.268	2.516	2.118	2.275	3.279	2.726	0.86	2.294	2.515	3.008		2.372	2.971	2.748	2.333	2.73	2.476	2.268	2.871		2.762	2.834			2.576		2.732	2.428	2.381	3.297		3.303	2.807	3.21	3.302	2.805	2.802	2.81	3.285	2.821	1.859	2.841	2.949		2.788	3.171		2.831	2.776	2.252	2.609	2.396	3.164		2.514	2.867	2.613	2.96	3.119		2.737	3.45		3.317	3.045	2.9	3.06	2.568	2.568	2.617	3.233	3.309	2.337	2.232	2.591	2.814	2.306	2.744	2.853	2.706	2.694	2.911	2.956	2.79	2.556	3.188	2.624	2.719	2.389	2.898	2.556	2.727	2.518	2.877	3.214	2.777	3.312	2.971	2.864	3.172	3.025	2.365		2.818	3.067	3.026	2.213	3.305	3.09	2.735	2.977	2.844	3.036	2.332	2.35	3.097	3.065	3.004	2.773	2.95	2.842	3.123	2.911	2.342		2.908	2.913		2.945	2.372	2.548	2.926		2.967	3.313	3.111	3.408	3.004	2.976	3.15	2.899	2.885	2.634	2.705	2.814	3.107	3.241	2.755	2.975		3.13	2.931	2.853	2.934	2.683		2.911	3.227	2.769	2.891	3.111	2.624	2.96	3.54	2.825	2.891	2.732	3.247	2.441	2.501	2.842	2.79	3.175	2.86	2.802		2.66	2.777	2.877		2.827	2.377	2.855	2.614	2.003	2.773	2.708	2.391	2.863	3.111	2.879	2.789	3.167	3.349	2.558	2.168	3.348	2.548	2.736	2.365	2.63	2.701	2.832	1.955	2.842	2.927	2.428	2.627	2.613	3.047	2.745		2.569	2.779	2.2	2.228		2.892	2.776	3.024	2.496	3.092	2.906	3.01	2.855	2.995	2.375	2.39		3.012	2.736	2.962		2.238	1.527		2.375		2.801	2.765	2.685	2.615		2.592	3.217		2.566	2.774	3.095	2.878		3.519	2.697	2.842	2.545			2.681	2.858	2.942	3.176		2.894	2.936	2.391	2.746	2.41		3.124		3.047	2.969		3.082	3.11	2.83	1.987	2.855	3.267		2.931	3.062		2.912		2.274	2.449	2.715	2.758	2.838	2.706	3.371			2.615	3.019	2.379	2.754	3.14	2.585	2.824	2.251	1.282	2.687	3.01																																																																																																																																																																																																																																																																																																									3.227	2.939	3.219	2.777	2.553	3.039	2.621	3.098	3.354	2.706	3.118	3.212	2.752	2.972	2.644	2.403
mRNA_41426_Smad2	0_Zeroes_ID_ENSMUST00000025453.13	Smad2	2.404	3.137	1.701	1.943	2.356	2.837		1.525	1.947	2.645	2.407	2.121	2.04	2.082	2.816	2.374	0.668	2.137	2.331	2.709		2.021	2.541	2.441	1.858	2.461	2.361	1.889	2.512		2.444	2.513			2.276		2.424	2.124	1.841	3.034		3.028	2.414	2.682	2.711	2.427	2.557	2.519	2.854	2.485	1.684	2.324	2.624		2.371	2.614		2.423	2.476	2.006	2.457	2.327	2.701		2.264	2.557	2.208	2.511	2.698		2.47	2.925		2.737	2.747	2.628	2.566	2.538	2.211	2.297	2.741	2.641	2.054	2.101	2.264	2.419	2.089	2.446	2.486	2.383	2.272	2.621	2.633	2.328	2.353	2.69	2.183	2.4	2.272	2.534	2.212	2.399	1.987	2.386	2.884	2.508	2.948	2.744	2.475	2.772	2.678	2.095		2.428	2.633	2.638	2.07	2.899	2.772	2.292	2.568	2.635	2.776	2.27	2.1	2.541	2.547	2.534	2.344	2.754	2.461	2.618	2.462	2.128		2.466	2.508		2.544	2.263	2.182	2.614		2.618	2.779	2.648	3.018	2.661	2.626	2.639	2.391	2.488	2.3	2.367	2.41	2.66	2.899	2.404	2.515		2.76	2.653	2.567	2.396	2.419		2.667	2.877	2.257	2.573	2.646	2.567	2.508	3.095	2.379	2.464	2.431	2.854	2.159	2.418	2.66	2.308	2.686	2.568	2.459		2.313	2.588	2.62		2.507	2.156	2.61	2.232	1.688	2.461	2.37	2.125	2.543	2.749	2.623	2.424	2.655	2.951	2.397	2.024	2.904	2.182	2.311	2.095	2.283	2.528	2.55	2.117	2.66	2.722	2.124	2.38	2.208	2.716	2.406		2.175	2.411	1.94	2.097		2.636	2.338	2.986	1.866	2.787	2.422	2.588	2.6	2.707	2.271	2.216		2.65	2.466	2.895		2.021	2.021		2.175		2.433	2.327	2.4	2.115		2.367	2.748		2.187	2.229	2.687	2.423		2.948	2.47	2.379	2.304			2.283	2.474	2.392	2.811		2.358	2.398	2.234	2.447	2.467		2.631		2.716	2.682		2.902	2.632	2.415	2.023	2.471	2.911		2.608	2.698		2.567		2.157	2.174	2.446	2.429	2.43	2.387	2.873			2.269	2.642	2.397	2.359	2.636	2.301	2.465	2.076	1.665	2.473	2.724																																																																																																																																																																																																																																																																																																									2.877	2.655	3.036	2.45	2.261	2.731	2.599	2.847	2.975	2.37	2.719	2.701	2.461	2.446	2.378	2.035
mRNA_41424_Smad2	0_Zeroes_ID_ENSMUST00000168423.6	Smad2	2.349	3.12	1.671	1.919	2.24	2.745		1.37	1.89	2.571	2.299	2.163	2.019	2.103	2.665	2.298	0.803	2.079	2.284	2.637		2.05	2.43	2.365	1.937	2.3	2.284	1.772	2.375		2.408	2.46			2.232		2.336	2.018	1.668	2.911		2.943	2.353	2.771	2.569	2.352	2.445	2.593	2.806	2.431	1.708	2.423	2.566		2.352	2.582		2.378	2.419	1.963	2.468	2.243	2.527		2.24	2.435	2.202	2.449	2.63		2.743	2.759		2.692	2.661	2.68	2.452	2.461	2.187	2.248	2.731	2.612	2.044	2.09	2.234	2.317	2.031	2.439	2.414	2.391	2.231	2.55	2.596	2.375	2.338	2.699	2.187	2.343	2.261	2.425	2.14	2.377	2.103	2.26	2.775	2.499	2.921	2.733	2.477	2.673	2.589	2.091		2.326	2.543	2.634	1.966	2.789	2.698	2.353	2.518	2.546	2.569	2.263	2.007	2.568	2.538	2.452	2.309	2.813	2.384	2.588	2.381	2.238		2.374	2.463		2.538	2.206	2.147	2.558		2.591	2.688	2.56	2.94	2.622	2.51	2.611	2.353	2.497	2.236	2.316	2.436	2.596	2.822	2.297	2.417		2.713	2.752	2.619	2.398	2.465		2.622	2.823	2.206	2.639	2.592	2.516	2.421	3.002	2.309	2.428	2.348	2.763	2.091	2.488	2.622	2.231	2.649	2.526	2.418		2.23	2.564	2.53		2.489	2.102	2.606	2.119	2.044	2.385	2.318	2.148	2.523	2.694	2.527	2.405	2.599	2.792	2.313	1.959	2.828	2.147	2.319	2.091	2.278	2.466	2.489	1.932	2.622	2.613	2.018	2.185	2.202	2.645	2.363		2.151	2.373	1.93	2.127		2.682	2.212	2.844	1.879	2.664	2.262	2.468	2.462	2.717	2.12	2.251		2.533	2.34	2.769		1.894	2.103		2.182		2.364	2.168	2.273	2.016		2.319	2.729		2.247	2.257	2.596	2.42		2.761	2.438	2.315	2.284			2.253	2.45	2.278	2.794		2.298	2.337	2.254	2.383	2.442		2.59		2.645	2.588		2.766	2.545	2.338	2.112	2.273	2.854		2.57	2.551		2.491		2.094	2.109	2.486	2.383	2.368	2.304	2.841			2.328	2.593	2.31	2.34	2.541	2.183	2.46	1.969	1.629	2.404	2.571																																																																																																																																																																																																																																																																																																									2.823	2.591	2.968	2.428	2.197	2.613	2.603	2.765	2.952	2.292	2.625	2.602	2.482	2.509	2.321	2.017
mRNA_22946_Smad3	0_Zeroes_ID_ENSMUST00000034973.8	Smad3	2.159	2.119	1.411	1.691	1.632	1.177		1.606	1.357	1.261	1.603	1.377	1.372	1.641	2.21	1.327	0.702	1.379	1.558	1.315		1.735	2.002	1.443	0.569	0.813	1.124	0.68	1.411		1.169	1.363			1.717		1.366	0.497	1.485	1.845		1.385	2.386	2.158	1.544	2.156	0.981	2.002	2.045	1.934	1.559	1.075	1.861		1.753	0.951		1.691	1.39	1.414	1.004	0.581	1.905		0.963	1.631	1.753	0.762	2.014		1.922	2.023		2.112	0.662	0.375	1.386	2.121	1.479	1.62	2.734	1.772	1.738	1.992	2.23	1.704	1.773	1.823	1.784	1.702	2.292	1.964	2.169	2.086	2.311	2.483	1.621	1.872	2.054	2.387	1.886	1.42	1.635	1.908	1.518	1.716	1.852	2.172	1.876	2.029	2.093	1.382		1.778	1.934	1.584	1.856	2.35	1.699	1.405	1.456	2.066	2.612	2.146	1.773	2.201	2.194	1.875	1.292	1.761	2.128	2.068	1.956	2.003		1.987	1.832		1.884	1.51	1.626	1.696		2.168	1.778	1.877	1.841	1.499	1.057	2.257	2.147	2.033	1.588	1.18	2.218	2.294	1.758	1.874	1.916		1.946	2.137	1.981	1.916	1.432		1.93	2.076	2.587	2.027	2.311	1.892	2.201	1.897	2.211	2.14	2.224	2.063	1.624	1.995	1.659	1.666	1.784	1.972	1.674		2.079	1.922	2.064		1.946	1.844	1.9	2.427	2.006	1.958	1.909	2.121	1.773	2.072	1.983	1.584	1.811	1.487	1.691	1.956	1.824	1.626	1.554	1.382	2.14	1.735	1.64	2.162	1.659	1.614	0.497	1.761	1.753	2.193	2.121		1.873	1.518	0.827	1.778		2.475	2.144	1.842	2.068	2.281	1.899	2.058	1.873	1.665	1.958	2.453		2.443	2.133	1.763		1.63	1.59		2.167		1.911	2.032	1.685	1.885		1.919	2.358		1.9	2.207	2.074	2.287		1.424	2.515	2.123	1.863			2.263	1.706	2.097	1.945		2.241	2.568	1.848	1.818	2.325		2.327		2.193	2.427		1.977	2.315	1.7	2.155	2.027	1.835		1.733	2.13		1.839		1.857	1.954	2.021	2.015	2.111	1.967	1.899			1.901	2.351	2.192	2.06	2.174	1.307	2.02	1.874	1.712	1.946	2.09																																																																																																																																																																																																																																																																																																									2.076	2.194	1.607	2.111	1.332	1.015	0.757	1.793	2.064	1.986	2.878	2.231	2.248	1.689	2.094	1.835
mRNA_41417_Smad4	0_Zeroes_ID_ENSMUST00000114939.1	Smad4	3.215	3.283	2.389	2.691	2.553	3.233		2.552	2.589	2.626	3.011	2.74	2.497	2.732	3.056	2.793	1.689	2.87	2.943	3.078		3.129	3.387	2.921	2.476	2.698	3.124	2.773	2.786		3.292	3.232			3.009		3.287	3.088	3.371	3.176		3.064	3.73	3.616	3.331	3.362	3.141	3.262	3.381	3.21	2.692	3.747	3.475		3.598	3.249		3.392	3.365	2.714	2.97	2.513	3.686		3.19	3.514	3.144	2.906	3.308		3.468	3.562		3.627	3.035	3.172	3.461	3.544	3.432	3.271	3.091	3.494	3.506	3.67	3.12	3.136	3.043	3.122	3.091	3.495	3.737	3.18	3.439	3.43	3.302	3.498	3.233	3.483	3.279	3.354	3.48	3.322	3.406	3.457	3.566	3.077	3.588	3.575	3.336	3.312	3.438	3.391		3.304	3.429	3.271	3.505	3.843	3.453	2.746	3.342	3.401	3.377	3.643	2.738	3.43	3.397	3.264	3.066	3.477	3.299	3.554	3.336	3.413		3.123	3.278		3.389	3.083	3.007	3.254		3.341	3.347	3.325	3.494	3.358	3.279	3.752	3.525	3.359	3.232	3.131	3.285	3.769	3.148	3.142	3.463		3.444	3.257	3.049	3.66	3.213		3.228	3.466	3.395	3.128	3.395	3.178	3.276	3.149	3.181	3.322	3.364	3.3	2.725	3.098	2.88	2.898	2.926	3.269	3.135		3.412	3.067	3.107		3.285	2.942	3.212	3.633	3.034	3.279	3.254	3.29	3.219	3.648	3.311	3.382	3.832	2.84	3.708	2.919	3.499	3.007	3.745	3.391	3.44	3.042	2.805	3.547	2.88	2.978	3.088	2.302	3.144	3.348	3.249		3.665	3.723	3.042	3.538		3.16	3.475	3.267	3.192	4.205	3.462	3.563	3.316	3.387	3.53	3.695		3.983	3.511	2.99		3.082	2.891		3.727		3.164	3.274	3.58	3.484		3.152	3.206		3.488	3.117	3.441	3.601		3.274	3.483	3.121	3.226			3.666	3.208	3.63	3.196		3.268	3.596	3.621	3.311	3.45		3.658		3.348	3.714		3.61	3.45	3.096	3.924	3.767	3.247		3.257	3.369		3.302		3.48	3.508	3.297	3.307	3.437	3.382	3.52			3.329	3.505	3.628	3.213	3.393	2.836	3.485	3.035	2.812	3.583	3.618																																																																																																																																																																																																																																																																																																									3.466	3.312	3.123	3.18	3.459	2.8	2.379	3.5	3.304	3.468	3.82	3.791	3.51	3.701	3.666	3.499
mRNA_41416_Smad4	0_Zeroes_ID_ENSMUST00000025393.12	Smad4	3.234	3.353	2.557	2.75	2.766	3.243		2.697	2.853	2.899	3.042	2.715	2.584	2.718	3.024	2.791	2.051	2.906	3.046	3.082		3.052	3.263	2.92	3.101	3.007	3.045	2.898	2.889		3.282	3.16			2.913		3.238	3.001	3.222	3.284		3.153	3.462	3.573	3.083	3.273	3.214	3.121	3.342	3.184	2.729	3.533	3.44		3.366	3.003		3.321	3.255	2.794	3.031	2.651	3.599		3.181	3.388	3.054	2.944	3.342		3.284	3.516		3.544	3.095	3.125	3.118	3.38	3.328	3.134	2.883	3.34	3.361	3.416	3.258	3.103	3.04	3.082	3.062	3.43	3.687	3.202	3.431	3.314	3.312	3.362	3.198	3.412	3.331	3.273	3.355	3.268	3.38	3.393	3.553	2.825	3.653	3.425	3.274	3.333	3.348	3.249		3.349	3.424	3.266	3.325	3.916	3.374	2.755	3.297	3.393	3.302	3.423	2.854	3.43	3.37	3.2	3.142	3.183	3.208	3.392	3.261	3.329		3.047	3.197		3.264	3.026	3	3.224		3.308	3.393	3.285	3.455	3.299	3.193	3.663	3.357	3.145	3.18	3.077	3.229	3.639	3.16	3.139	3.24		3.451	3.223	3.115	3.491	3.273		3.208	3.433	3.5	3.066	3.303	3.118	3.207	3.23	3.083	3.197	3.344	3.497	2.88	3.152	2.997	2.84	3.029	3.212	3.14		3.379	3.081	3.136		3.238	2.959	3.239	3.431	3.103	3.277	3.233	3.139	3.392	3.521	3.246	3.439	3.702	2.88	3.547	2.853	3.356	3	3.564	3.249	3.407	2.942	2.837	3.304	2.997	3.016	3.001	2.534	3.054	3.3	3.227		3.5	3.684	3.096	3.453		3.124	3.299	3.18	3.109	4.147	3.462	3.55	3.338	3.353	3.39	3.649		3.775	3.415	3.074		2.978	3.003		3.472		3.125	3.134	3.341	3.292		3.148	3.146		3.515	3.056	3.451	3.432		3.104	3.386	3.142	3.168			3.583	3.143	3.426	3.307		3.198	3.481	3.472	3.264	3.204		3.473		3.3	3.597		3.613	3.391	3.149	3.66	3.672	3.317		3.115	3.248		3.169		3.275	3.446	3.132	3.254	3.324	3.318	3.461			3.26	3.335	3.436	3.114	3.364	2.918	3.416	2.968	3.07	3.604	3.549																																																																																																																																																																																																																																																																																																									3.433	3.219	3.207	3.1	3.375	3.047	2.888	3.493	3.326	3.332	3.756	3.631	3.424	3.637	3.525	3.296
mRNA_34478_Smad5	0_Zeroes_ID_ENSMUST00000069557.12	Smad5	2.296	2.364	1.74	1.844	1.967	2.44		1.614	1.89	2.079	2.238	1.738	1.734	1.966	2.026	1.938	1.753	1.837	2.069	2.266		2.156	2.246	2.095	2.537	1.717	2.146	1.517	2.139		2.041	2.295			2.262		2.142	1.674	1.919	2.669		2.342	2.395	2.027	2.324	1.755	2.283	2.313	2.654	2.277	2.161	2.083	2.268		2.09	2.158		2.529	2.327	1.878	2.161	1.835	1.937		2.168	2.457	2.154	2.376	2.323		2.228	2.303		2.074	2.267	2.298	1.941	1.902	2.08	2.227	2.693	2.303	1.911	2.238	2.234	2.1	1.954	2.237	2.188	2.227	2.445	2.375	2.497	2.193	2.471	2.514	2.106	2.207	2.24	2.062	2.346	2.086	2.404	2.42	2.399	2.274	2.636	2.624	2.408	2.384	2.277	1.988		2.48	2.41	2.183	2.285	2.592	2.129	2.074	2.19	2.586	2.416	2.087	2.324	2.092	2.265	2.254	2.217	2.422	2.349	2.338	2.284	2.204		2.17	1.97		2.133	1.945	2.317	2.343		2.442	1.86	2.099	2.381	2.163	2.042	2.286	2.315	2.345	2.011	2.223	2.532	2.319	2.512	2.276	2.417		2.417	2.156	1.997	2.321	2.26		2.291	2.383	2.602	2.428	2.497	2.142	2.495	2.542	2.427	2.367	2.274	2.643	2.11	2.064	2.057	1.902	2.413	2.155	2.107		2.3	2.349	2.411		2.179	2.202	2.517	2.521	2.278	2.315	2.199	2.189	2.089	2.261	2.357	2.709	2.535	2.343	2.17	2.355	2.33	2.317	2.368	1.988	2.345	2.393	2.291	2.259	2.057	2.35	1.674	1.953	2.154	2.368	2.35		2.326	2.057	2.156	2.386		2.354	2.207	2.307	2.211	2.822	2.137	2.425	2.154	2.336	2.211	2.472		2.658	2.369	2.57		1.88	1.995		2.243		2.195	1.995	2.129	1.885		2.016	2.304		2.277	2.207	2.36	2.395		2.237	2.235	2.335	2.243			2.544	2.155	2.281	2.617		2.575	2.392	2.456	2.202	2.617		2.518		2.368	2.34		2.022	2.308	2.226	2.144	2.25	2.343		2.458	2.298		2.432		2.338	2.243	2.335	2.227	2.339	2.255	2.644			2.156	2.308	2.494	2.113	2.438	2.111	2.379	1.901	2.139	2.409	2.616																																																																																																																																																																																																																																																																																																									2.383	2.253	2.573	2.311	2.25	2.393	2.02	2.265	2.572	2.217	2.798	2.506	2.316	2.418	2.326	2.091
mRNA_34481_Smad5	0_Zeroes_ID_ENSMUST00000109874.1	Smad5	2.039	2.099	1.019	1.482	1.395	2.2		1.136	1.318	1.305	1.405	1.195	1.275	1.484	1.903	1.464	0.304	1.596	1.689	1.799		1.882	2.102	1.755	1.306	1.161	1.882	0.745	1.709		1.893	2.01			2.051		1.896	1.377	1.632	2.527		1.816	2.223	1.902	2.093	1.491	2.007	2.095	2.655	1.805	2.01	1.764	2.147		1.957	1.769		2.423	2.127	1.444	1.756	1.234	1.411		1.892	2.386	1.926	2.123	2.141		2.135	2.233		2.004	2.117	1.9	1.542	1.771	1.928	2.011	2.408	2.078	1.604	2.217	1.939	1.812	1.752	1.929	1.841	2.183	2.282	2.222	2.306	1.989	2.314	2.397	1.813	1.992	2.052	1.934	2.15	1.776	2.15	2.421	2.414	2.152	2.478	2.369	2.06	2.312	2.035	1.692		2.093	2.127	1.995	1.979	2.467	1.756	1.548	1.873	2.331	2.271	1.991	1.675	2.091	2.189	2.034	1.916	2.217	2.012	1.687	2.14	2.13		1.934	1.727		1.909	1.545	2.002	2.095		2.306	1.67	1.926	2.233	1.918	1.837	2	2.278	2.246	1.62	2.087	2.227	2.088	2.323	2.09	2.285		2.147	1.726	1.711	2.205	2.047		1.863	2.097	2.541	2.205	2.29	1.964	2.25	2.181	2.288	2.094	2.016	2.408	1.395	1.4	1.518	1.579	1.488	1.838	1.883		1.987	1.927	2.127		1.897	1.81	2.308	2.322	2.28	1.814	1.917	2.003	1.817	2.076	1.997	2.592	2.323	1.669	1.961	1.807	2.16	2.002	2.136	1.692	2.233	1.821	1.967	2.048	1.518	2.079	1.377	1.479	1.926	2.164	2.167		2.174	2.038	1.732	2.19		2.296	2.127	2.041	2.058	2.803	1.664	2.104	1.73	1.924	1.862	2.221		2.646	1.981	2.475		1.191	1.441		2.129		1.915	1.738	2.069	1.684		1.5	2.252		2.208	2.101	2.133	2.383		2.101	1.99	2.161	2.029			2.312	1.964	2.201	2.42		2.553	2.043	2.304	1.875	2.559		2.548		2.164	2.081		1.84	2.161	1.921	1.863	2.109	2.204		2.326	2.048		2.247		2.226	2.008	2.098	2.118	2.212	1.941	2.55			1.927	2.156	2.346	1.93	2.303	1.485	2.229	1.46	1.614	2.358	2.469																																																																																																																																																																																																																																																																																																									2.097	2.038	2.161	2.153	1.86	1.915	1.375	2.099	2.389	2.037	2.621	2.42	2.287	2.361	2.155	1.982
mRNA_34479_Smad5	0_Zeroes_ID_ENSMUST00000109876.6	Smad5	1.905	1.981	0.897	1.294	1.232	2.191		1.13	1.199	1.092	0.932	1.108	1.058	1.357	1.895	1.3	0.302	1.438	1.587	1.684		1.759	1.949	1.621	1.254	1.052	1.778	0.741	1.493		1.725	1.949			1.93		1.768	1.255	1.507	2.382		1.694	2.192	1.893	2.03	1.295	1.868	1.989	2.568	1.701	1.842	1.717	2.043		1.893	1.622		2.277	2.018	1.251	1.605	1.104	1.404		1.705	2.2	1.857	1.83	1.962		1.992	2.078		1.861	1.993	1.806	1.484	1.733	1.833	1.858	2.336	2.166	1.489	2.11	1.818	1.673	1.562	1.843	1.668	2.055	2.168	2.034	2.165	1.871	2.214	2.149	1.72	1.845	1.922	1.846	1.993	1.607	2.02	2.252	2.24	2.119	2.412	2.381	1.951	2.26	1.886	1.593		1.943	1.993	1.836	1.872	2.379	1.653	1.387	1.786	2.2	2.112	1.901	1.519	2.002	2.106	1.972	1.81	1.984	1.903	1.601	2.02	2.051		1.826	1.634		1.807	1.439	1.826	1.954		2.168	1.514	1.813	2.157	1.838	1.724	1.882	2.188	2.13	1.495	1.884	2.175	1.98	2.194	1.966	2.183		2.019	1.482	1.733	2.151	1.904		1.746	1.957	2.498	2.078	2.178	1.847	2.169	2.013	2.178	2.002	1.883	2.273	1.087	1.309	1.419	1.543	1.481	1.712	1.716		1.776	1.803	2.008		1.795	1.622	2.145	2.164	2.098	1.688	1.762	1.815	1.709	1.961	1.838	2.487	2.203	1.432	1.734	1.646	2.053	1.826	2.012	1.593	2.128	1.642	1.815	2.018	1.419	1.922	1.255	1.309	1.857	1.998	2		2.067	1.981	1.6	2.056		2.179	2.026	1.929	2	2.697	1.475	2.03	1.55	1.832	1.762	2.047		2.466	1.824	2.423		1.043	1.229		1.996		1.811	1.641	2.036	1.643		1.454	2.031		2.149	1.944	2.03	2.274		1.891	1.912	2.02	1.904			2.166	1.847	2.165	2.228		2.492	1.849	2.104	1.727	2.367		2.47		1.998	2.048		1.773	2.033	1.743	1.658	1.98	2.033		2.258	1.934		2.139		1.971	1.848	2.037	1.985	2.092	1.796	2.406			1.829	2.021	2.248	1.835	2.17	1.322	2.126	1.331	1.526	2.267	2.406																																																																																																																																																																																																																																																																																																									1.957	1.928	1.969	2.023	1.722	1.783	1.253	1.946	2.303	1.965	2.474	2.355	2.124	2.217	2.025	1.843
mRNA_22666_Smad6	0_Zeroes_ID_ENSMUST00000041029.5	Smad6	2.592	3.091	2.533	2.459	2.434	2.541		3.107	1.529	2.195	2.837	2.936	2.769	2.303	3.092	2.505	2.589	1.716	3.032	2.326		2.576	2.951	2.777	1.941	2.391	2.206	1.94	2.082		2.671	2.683			2.628		2.662	1.529	2.683	2.281		2.17	3.29	3.339	3.286	3.607	1.37	2.478	3.351	3.599	2.158	2.451	2.757		3.293	1.955		2.547	2.774	2.27	2.718	2.165	2.737		2.929	2.439	2.75	2.748	3.13		2.739	3.561		3.497	1.617	2.076	2.18	2.681	1.986	2.513	3.218	3.105	3.079	3.225	1.931	2.984	2.616	2.787	2.6	3.05	2.973	3.026	3.296	3.41	2.679	3.335	2.771	3.366	3.212	2.761	2.982	1.978	2.426	3.013	2.928	2.482	2.332	3.526	3.221	2.701	2.555	2.65		2.91	2.887	3.351	2.653	2.692	2.573	2.827	3.047	2.76	2.92	2.684	3.241	2.742	3.238	2.723	2.897	2.665	3.055	2.859	2.636	3.008		2.946	2.505		2.852	2.657	2.572	2.768		2.926	2.368	2.974	2.681	2.775	2.356	2.79	2.247	2.366	2.947	2.079	2.33	2.793	2.425	2.435	2.971		2.756	1.967	2.717	3.735	3.02		3.005	2.914	2.834	2.82	3.23	2.984	3.149	2.677	3.171	2.912	3.272	2.035	3.601	3.46	3.026	3.272	2.886	2.931	2.414		3.067	3.086	2.866		3.302	2.594	2.854	3.412	1.865	3.06	2.959	3.641	2.421	3.325	2.817	2.066	3.526	3.201	3.207	3.223	3.471	2.572	2.932	2.65	2.767	3.999	2.714	3.245	3.026	2.655	1.529	2.836	2.75	2.969	2.996		3.356	2.298	2.401	3.01		3.457	3.205	3.098	3.442	2.992	2.029	3.145	2.972	3.096	3.931	3.304		3.208	3.159	2.721		3.5	3.101		3.155		2.664	3.041	3.512	2.891		2.953	2.656		3.455	2.713	2.803	3.107		3.206	3.574	2.92	2.56			3.285	2.65	3.156	2.26		2.64	3.351	2.892	3.165	2.84		2.941		2.969	2.914		2.855	2.796	2.762	3.452	3.528	2.529		2.523	3.402		2.348		2.269	2.918	2.865	3.346	3.258	3.242	2.144			3.446	2.862	2.854	2.796	3.079	2.431	2.936	2.967	2.708	3.049	2.718																																																																																																																																																																																																																																																																																																									2.914	3.099	3.089	2.703	2.564	1.969	1.125	2.894	2.536	2.524	2.905	2.723	3.502	2.769	2.985	2.54
mRNA_24048_Smad6	22_Zeroes_ID_ENSMUST00000179458.1	Smad6	1.505	1.201	0.954	0.936	1.25	2.684		1.41	1.119	0	1.333	1.534	1.739	1.2	1.202	1.052	0	0.951	2.018	1.282		1.12	1.97	1.745	1.194	0	1.315	0	0.469		1.634	1.575			1.414		1.264	0.871	2.329	1.464		0.894	1.134	1.135	2.654	3.639	0.622	0.704	2.105	2.766	0	1.307	1.71		2.836	2.163		1.334	1.541	1.041	1.318	0.811	1.209		0.888	2.003	2.035	0	2.118		1.663	2.082		1.132	0.179	1.28	2.118	0	0.634	1.711	1.812	3.25	1.774	1.818	1.348	1.898	1.285	1.546	1.142	2.202	2.031	1.847	2.316	2.369	2.161	2.325	1.782	2.306	2.147	1.716	2.423	1.142	1.131	2.17	2.201	2.825	2.189	1.814	1.954	2.199	1.488	1.781		2.107	0.71	2.305	1.665	1.777	0	1.156	2.314	1.95	0	1.141	2.232	3.326	3.468	1.799	2.31	2.236	2.286	1.274	1.754	0		1.469	0.842		2.253	1.501	0.642	1.702		2.022	0	1.457	1.374	2.103	1.983	2.551	1.68	1.706	0.997	1.839	2.158	1.743	1.583	1.017	1.817		1.97	1.415	0	2.179	2.19		2.532	1.91	1.079	2.325	1.462	0	1.467	1.704	1.805	1.506	2.012	1.645	2.513	1.162	1.982	1.529	0	2.12	1.722		1.851	2.068	2.128		2.645	1.713	2.234	2.772	1.206	1.782	2.078	2.044	2.241	1.884	2.227	1.192	0	2.286	2.906	2.34	2.462	0.642	1.703	1.781	2.057	1.86	1.239	0.987	1.982	2.356	0.871	1.797	2.035	1.876	1.922		1.164	1.085	1.403	0		1.749	2.453	2.179	1.738	3.276	1.165	1.038	3.079	2.798	3.46	3.819		1.736	1.194	2.339		1.647	2		2.323		1.46	2.442	2.516	0		1.82	0		1.206	1.734	2.291	3.001		1.113	3.123	2.393	1.487			2.056	1.822	1.918	1.77		2.143	1.747	2.132	1.74	1.84		1.083		1.876	2.502		2.526	1.122	1.705	1.194	1.719	1.354		2.116	2.212		1.232		0	1.358	1.181	2.551	2.293	1.902	0			2.399	1.21	1.174	1.665	2.291	0	2.206	1.555	0	2.185	1.7																																																																																																																																																																																																																																																																																																									1.91	2.681	2.108	2.281	1.64	0.994	0.243	1.965	2.072	1.186	1.867	1.704	3.206	2.423	1.761	2.144
mRNA_41969_Smad7	0_Zeroes_ID_ENSMUST00000168918.6	Smad7	2.505	2.925	2.146	2.84	3.154	2.378		3.992	1.745	1.836	2.247	3.093	3.042	2.261	2.996	2.519	2.693	2	3.116	3.093		2.763	3.517	2.674	1.854	1.082	2.371	2.399	1.667		3.241	2.722			2.498		2.703	2.688	3.423	2.719		2.684	3.22	3.534	2.385	3.153	1.402	2.633	3.217	4.364	2.738	3.255	3.547		3.282	1.817		2.334	2.912	2.341	2.643	2.645	2.747		4.215	2.916	2.501	2.558	3.227		2.255	3.869		3.105	1.829	2.413	1.67	2.144	2.695	2.089	3.05	4.376	3.46	3.15	2.105	3.34	2.963	2.869	2.188	4.203	3.021	3.445	2.995	3.747	2.709	3.682	3.444	3.507	3.607	3.408	3.644	2.811	3.461	3.317	3.023	1.641	3.07	5.009	3.975	3.022	2.531	2.244		3.503	3.542	3.889	2.632	2.231	2.787	2.583	3.436	3.389	2.798	1.857	3.957	2.187	3.511	2.85	2.511	2.254	3.3	2.712	2.528	3.476		2.826	2.349		3.198	2.224	2.789	3.148		2.662	2.509	2.68	3.416	3.41	2.462	2.877	1.622	2.525	3.663	2.479	2.88	3.057	2.518	2.749	3.444		2.99	2.051	2.218	4.534	3.115		3.151	3.182	2.377	3.027	3.035	3.399	3.063	3.347	3.929	2.705	2.894	2.291	3.377	3.344	2.849	2.566	2.163	3.114	2.679		3.462	2.699	3.415		4.139	2.736	2.831	3.564	2.261	3.415	3.204	3.331	1.879	3.984	3.45	2.593	4.223	3.267	3.807	3.453	3.538	2.789	3.274	2.244	2.891	3.744	2.871	4.811	2.849	2.428	2.688	2.899	2.501	3.516	2.746		4.164	3.112	2.323	3.232		3.258	3.665	3.889	3.191	3.242	2.202	3.64	3.098	3.189	3.832	2.315		2.79	3.816	3.012		2.925	3.516		3.674		2.555	3.299	3.558	2.921		3.153	2.598		3.363	2.129	2.876	2.99		3.581	3.633	2.928	2.458			3.539	2.859	3.18	2.031		2.896	3.988	2.562	3.171	2.684		3.187		3.516	2.755		2.314	2.35	3.301	3.944	5.034	2.689		1.964	3.572		2.806		2.127	2.902	2.964	3.514	3.269	3.727	1.816			3.348	2.85	2.81	2.873	3.18	3.374	3.356	3.651	2.424	4.023	3.294																																																																																																																																																																																																																																																																																																									3.182	3.461	3.732	2.802	2.681	2.667	2.115	2.867	2.551	2.751	3.102	2.439	4.24	2.523	2.55	2.405
mRNA_41970_Smad7	0_Zeroes_ID_ENSMUST00000174411.1	Smad7	2.005	2.229	1.676	2.531	2.689	1.549		3.535	1.623	1.432	2.083	2.58	2.44	2.079	2.808	1.904	1.725	1.868	2.612	2.62		2.248	3.305	2.201	2.219	1.243	2.214	2.318	1.507		2.802	2.402			1.984		2.564	2.083	3.025	2.685		2.524	2.961	2.608	1.526	2.341	1.226	2.046	3.262	4.198	2.312	1.854	3.266		2.737	1.795		2.124	2.725	1.885	2.236	2.384	2.911		3.605	2.743	2.287	1.911	2.934		1.548	3.848		2.7	1.703	1.796	1.475	1.812	2.094	1.752	1.877	4.353	3.325	3.499	1.923	2.661	2.398	2.466	1.673	3.871	2.657	3.226	2.359	3.391	2.41	2.935	2.798	2.889	3.361	3.054	3.345	2.357	3.422	3.149	2.394	1.199	2.786	4.796	3.59	2.964	2.384	2.096		3.1	3.276	3.392	2.28	2.625	1.828	2.641	3.327	3.344	2.83	1.65	3.642	2.89	3.494	2.704	1.881	1.676	2.911	1.814	2.447	3.48		2.418	1.953		2.761	1.931	2.428	2.763		2.33	1.25	2.602	2.986	2.923	2.175	2.982	1.903	2.206	3.369	2.108	2.661	1.808	2.326	2.649	2.948		2.71	2.662	1.782	3.665	2.859		2.607	3.102	1.572	2.712	2.736	2.775	2.916	3.107	3.731	2.392	2.688	2.358	2.776	2.746	2.416	2.507	2.395	2.926	2.259		3.249	2.538	3.129		3.756	2.38	2.72	3.007	2.087	3.064	2.884	2.442	1.841	3.694	3.382	2.068	3.819	3.347	3.066	3.318	3.09	2.428	3.106	2.096	2.514	3.434	2.956	4.309	2.416	2.292	2.083	2.649	2.287	3.343	2.262		3.738	2.958	1.82	3.313		2.255	3.095	3.665	2.675	3.086	1.466	3.817	2.548	3.106	3.368	1.987		2.107	3.526	3.196		2.097	3.168		3.197		2.222	3.083	3.41	2.734		2.676	1.995		2.992	1.798	2.707	3.15		3.274	3.643	2.715	1.832			3.263	2.426	2.155	2.048		3.307	3.804	2.434	2.87	2.593		2.878		3.343	2.473		1.822	1.417	3.184	3.468	4.821	2.579		1.127	3.445		2.715		1.849	2.376	2.336	3.095	3.003	3.429	1.466			2.658	2.276	2.764	2.534	2.577	2.704	2.808	3.089	1.969	3.672	2.961																																																																																																																																																																																																																																																																																																									3.102	3.048	3.387	2.577	2.311	2.326	1.771	2.822	2.6	2.466	2.818	2.204	4.093	2.035	2.269	2.214
mRNA_41968_Smad7	0_Zeroes_ID_ENSMUST00000026999.8	Smad7	2.037	2.637	1.777	2.411	2.763	1.915		3.274	1.444	1.633	1.856	2.647	2.674	1.801	2.696	1.975	2.242	1.675	2.62	2.578		2.078	3.019	2.28	2.206	1.683	2.014	2.016	1.247		2.888	2.252			2.075		2.287	2.222	3.034	2.365		2.196	2.918	3.097	2.263	2.814	1.148	2.235	2.711	3.923	2.471	2.975	3.134		2.952	1.222		2.122	2.516	1.918	2.319	2.328	2.176		3.651	2.42	2.022	2.214	2.843		2.222	3.411		2.373	1.476	2.012	1.696	2.03	2.218	1.68	2.905	4.033	2.991	3.002	1.789	2.811	2.478	2.397	1.905	3.72	2.597	3.029	2.609	3.168	2.279	3.104	2.994	3.031	3.228	3.077	3.286	2.494	3.025	2.888	2.651	1.833	2.98	4.563	3.423	2.52	2.13	2.141		3.013	3.064	3.423	2.136	2.14	2.314	2.076	3.097	2.98	2.131	1.585	3.372	1.956	2.968	2.384	2.122	1.683	2.945	2.29	2.232	3.152		2.364	1.927		2.694	1.882	2.449	2.694		2.308	2.133	2.2	2.962	2.934	2.013	2.576	1.604	2.181	3.218	2.235	2.357	2.535	2.201	2.374	2.848		2.546	1.829	2.05	4.13	2.765		2.838	2.826	2.208	2.589	2.656	2.883	2.647	3.049	3.412	2.292	2.398	1.961	2.969	2.579	2.358	2.431	2.049	2.702	2.216		3.06	2.299	2.986		3.609	2.35	2.476	3.012	2.031	2.938	2.809	2.863	1.682	3.589	2.941	2.462	3.779	2.777	3.385	2.973	3.098	2.449	2.889	2.141	2.546	3.244	2.32	4.194	2.358	2.38	2.222	2.374	2.022	3.077	2.332		3.661	2.81	1.986	2.727		2.844	3.158	3.406	2.83	2.675	1.789	3.127	2.728	2.792	3.477	2.264		2.305	3.317	2.868		2.56	3.191		3.323		2.121	2.881	3.316	2.363		2.852	2.274		3.197	1.69	2.457	2.528		3.196	3.227	2.467	2.12			3.11	2.422	2.884	1.676		2.3	3.439	2.178	2.725	2.101		2.699		3.077	2.45		1.901	1.889	2.856	3.701	4.552	2.289		1.693	3.201		2.374		1.706	2.578	2.682	3.043	2.903	3.284	1.496			2.875	2.34	2.477	2.405	2.693	2.904	2.95	3.063	1.924	3.828	2.954																																																																																																																																																																																																																																																																																																									2.826	3.049	3.287	2.355	2.193	2.303	1.854	2.448	2.243	2.328	2.703	1.957	3.989	2.118	2.097	1.967
mRNA_6897_Smad9	23_Zeroes_ID_ENSMUST00000029371.2	Smad9	0.041	0.732	0.027	0.539	1.27	0		1.379	0.297	0.589	0.389	0.43	0.542	0.027	1.64	0.149	0.261	0.151	0.778	0.559		0.084	0.775	0.078	0.608	0	0.012	1.05	0		2.276	0.457			0.089		0.715	1.139	2.163	0.422		0.591	0	0	0.557	0.285	0.114	0	1.744	1.379	0	0.807	1.968		1.357	0.34		0.037	0.808	0.051	0.896	0.584	0.617		1.072	0.205	0.653	0.611	1.085		0	1.7		0.51	0	0.788	0.118	0.084	0.104	0.117	1.411	2.076	1.197	1.611	0.061	0.571	1.067	0.158	0.029	1.997	2.024	1.665	0.066	0.7	0.198	1.062	1.39	0.928	1.188	0.812	1.929	0.784	0.313	1.048	0	0.168	1.551	2.783	1.2	1.299	0.117	0.025		1.695	1.783	1.239	0.352	0	0.085	0.17	1.655	1.203	1.387	0.515	1.024	0.092	1.378	0.381	0.525	0.088	0	0.283	0.119	1.33		0.594	0.068		1.387	0.033	0.106	0.524		0.09	1.474	0.538	1.327	1.572	1.5	1.161	0.079	0.602	0.965	0.029	0.082	2.908	0.974	0.177	1.345		0.822	0	0.232	0.968	1.439		0.209	1.341	1.369	0.385	0.405	0.238	1.775	1.67	1.255	0.119	0.096	1.252	0.084	0.249	0.568	1.568	0	0.981	0.047		0.697	1.291	0.253		1.049	0.363	0.15	0	0.18	0.675	2.259	1.758	0.239	1.308	1.664	0.725	1.461	0.546	0.482	0.157	0.694	0.106	2.624	0.025	0.614	1.305	1.167	1.962	0.568	1.082	1.139	0	0.653	1.257	0.191		2.259	2.352	0.92	2.197		0	1.467	0.621	1.242	0.813	1.007	1.497	0.325	1.398	0.531	0.241		2.767	1.882	0.186		0.625	1.462		1.216		0.025	0.358	1.176	0.391		0.877	0.086		2.198	0	0.387	1.347		1.441	0.394	0.13	0.082			1.69	0.299	1.608	0.067		0.158	2.123	0	1.453	1.081		1.171		1.257	1.205		0	0.378	1.442	2.051	2.278	0.599		0	2.393		0.152		0	1.019	0	0.114	0.951	0.901	0.088			0.947	0.116	0.595	0.26	0.615	1.804	1.567	1.955	0.188	1.016	0.802																																																																																																																																																																																																																																																																																																									1.341	0.695	0.766	0.023	0.082	0.55	0.013	0.706	0.306	0.343	1.321	1.064	1.128	0.958	0.166	0.158
mRNA_37679_Smagp	0_Zeroes_ID_ENSMUST00000172334.6	Smagp	5.558	5.912	5.025	5.657	5.702	5.222		5.558	4.921	4.834	5.147	5.597	5.603	4.612	4.269	4.256	6.375	5.143	4.835	6.45		5.184	4.468	4.553	5.366	5.704	5.315	5.187	4.544		4.306	5.893			4.999		4.911	4.807	4.418	4.016		6.378	5.348	4.947	6.199	5.166	5.273	5.173	4.748	5.128	5.48	5.348	4.652		5.121	5.738		5.281	5.399	4.561	6.224	5.543	5.726		5.307	4.279	4.74	4.736	4.532		4.488	4.521		4.988	5.903	6.125	6.048	4.411	5.526	5.427	4.788	4.888	5.73	5.145	4.842	5.252	4.901	4.605	4.985	4.817	4.785	4.627	5.506	4.909	5.062	4.653	4.478	5.64	4.744	5.5	5.169	4.594	4.354	5.078	4.798	4.922	4.653	4.734	5.076	4.899	4.454	5.634		4.343	4.891	5.111	5.214	4.058	5.656	4.936	4.979	4.748	4.954	4.941	4.681	4.581	4.568	5.107	5.956	4.894	5.35	4.643	4.747	4.622		5.216	4.698		4.774	5.568	5.177	5.262		4.783	4.793	4.832	4.293	4.401	4.792	5.716	5.013	4.485	5.898	5.245	3.831	5.029	4.065	5.144	4.904		4.363	5.522	5.481	4.453	5.812		5.088	4.472	5.186	4.662	5.213	5.212	4.843	4.784	5.533	4.919	4.914	4.501	5.916	5.386	5.493	4.663	4.435	5.049	4.483		4.897	4.936	4.481		4.686	4.441	4.453	4.705	4.409	4.885	4.654	4.68	5.171	4.698	4.665	4.507	5.666	4.791	4.891	5.334	4.846	5.177	5.101	5.634	4.637	4.796	4.054	4.64	5.493	4.424	4.807	5.175	4.74	5.263	4.888		4.312	4.224	5.214	5.868		5.052	5.089	5.497	5.551	4.148	4.388	5.375	5.474	4.255	5.351	4.64		5.003	4.284	4.323		5.251	4.697		5.354		5.091	5.194	5.256	4.898		5.633	5.295		5.07	4.808	4.878	4.88		4.756	4.585	4.757	5.058			5.047	4.198	5.99	4.035		4.971	4.411	5.217	4.7	5.145		4.683		5.263	5.161		4.378	4.892	4.599	5.583	5.164	4.126		5.127	5.319		4.265		4.068	4.718	5.369	4.885	4.836	4.522	3.631			4.875	4.764	5.369	5.006	5.36	5.477	5.332	5.343	5.035	5.038	4.519																																																																																																																																																																																																																																																																																																									4.472	4.961	4.124	4.656	4.862	5.287	5.342	4.548	4.331	3.98	4.986	4.104	5.276	4.702	4.234	5.306
mRNA_37678_Smagp	0_Zeroes_ID_ENSMUST00000066068.5	Smagp	5.339	5.745	4.816	5.444	5.494	5.018		5.385	4.75	4.632	4.957	5.408	5.414	4.41	4.139	4.052	6.147	4.98	4.643	6.264		4.941	4.254	4.343	5.148	5.48	5.11	5.022	4.336		4.098	5.691			4.797		4.706	4.62	4.281	3.827		6.18	5.141	4.783	5.961	4.956	5.068	4.985	4.574	4.93	5.275	5.148	4.469		4.922	5.507		5.06	5.196	4.353	6.015	5.34	5.532		5.086	4.064	4.535	4.593	4.344		4.47	4.497		4.762	5.703	5.922	5.823	4.197	5.32	5.22	4.603	4.647	5.567	4.918	4.647	5.048	4.692	4.438	4.777	4.629	4.595	4.428	5.307	4.712	4.874	4.414	4.29	5.423	4.537	5.287	4.951	4.388	4.141	4.892	4.66	4.665	4.578	4.532	4.856	4.707	4.247	5.461		4.13	4.663	4.906	5.019	3.883	5.46	4.727	4.798	4.544	4.764	4.732	4.474	4.386	4.33	4.879	5.749	4.687	5.124	4.427	4.548	4.403		4.992	4.494		4.562	5.368	4.962	5.061		4.57	4.646	4.613	4.09	4.169	4.605	5.527	4.786	4.289	5.707	5.096	3.601	4.831	3.851	4.926	4.68		4.157	5.393	5.269	4.216	5.608		4.856	4.279	4.918	4.458	4.995	4.97	4.609	4.544	5.311	4.701	4.698	4.321	5.718	5.202	5.295	4.484	4.221	4.868	4.299		4.698	4.722	4.297		4.492	4.258	4.25	4.502	4.197	4.674	4.479	4.44	5.023	4.477	4.46	4.337	5.48	4.589	4.703	5.123	4.647	4.962	4.886	5.461	4.429	4.575	3.82	4.433	5.295	4.187	4.62	4.96	4.535	5.04	4.673		4.076	4.013	5.001	5.675		4.853	4.901	5.264	5.317	4.076	4.175	5.203	5.253	4.045	5.145	4.532		4.791	4.075	4.141		5.024	4.481		5.189		4.864	4.939	5.075	4.657		5.42	5.077		4.876	4.635	4.684	4.656		4.533	4.423	4.523	4.84			4.855	4.014	5.771	3.841		4.803	4.196	4.975	4.483	4.918		4.426		5.04	4.945		4.165	4.667	4.384	5.393	4.922	3.971		4.904	5.125		4.065		3.834	4.522	5.259	4.687	4.645	4.327	3.403			4.675	4.548	5.151	4.789	5.139	5.266	5.123	5.14	4.844	4.883	4.321																																																																																																																																																																																																																																																																																																									4.279	4.773	3.946	4.468	4.638	5.092	5.141	4.338	4.164	3.812	4.787	3.973	5.104	4.546	3.999	5.086
mRNA_229_Smap1	0_Zeroes_ID_ENSMUST00000129254.6	Smap1	3.599	3.934	3.426	3.401	3.371	3.163		3.9	3.84	3.736	3.684	3.069	3.435	3.241	3.374	3.443	3.259	3.403	3.418	3.589		3.774	3.551	3.385	3.167	3.243	3.212	3.32	3.617		3.379	3.163			3.385		3.667	3.109	3.648	3.586		3.558	3.64	3.496	3.243	3.704	3.736	3.301	3.736	3.782	2.719	2.515	3.49		4.204	3.278		3.482	3.255	3.295	3.087	2.976	3.709		3.127	3.565	3.418	2.688	3.502		3.427	3.532		3.396	3.456	2.928	3.588	3.281	3.412	3.556	3.863	3.665	3.738	3.472	3.478	3.276	3.266	3.425	3.311	3.619	3.749	3.43	3.4	3.47	3.57	3.644	3.533	3.445	3.361	3.526	3.548	3.338	3.146	3.552	3.405	3.011	3.324	3.467	3.346	3.37	3.557	3.481		3.558	3.757	3.418	3.855	3.96	4.029	3.226	3.769	3.664	3.661	3.537	3.505	3.849	3.563	3.525	3.253	3.571	3.563	3.558	3.45	3.408		3.609	3.535		3.468	3.365	3.28	3.486		3.534	3.505	3.513	3.853	3.583	3.317	3.285	3.328	3.329	3.663	3.153	3.288	3.617	3.554	3.568	3.404		3.249	3.939	3.499	3.7	3.273		3.422	3.521	3.489	3.296	3.445	3.725	3.582	3.746	3.533	3.484	3.624	3.794	3.62	3.572	3.256	3.408	3.589	3.668	3.528		3.575	3.626	3.64		3.525	3.368	3.512	3.232	3.102	3.415	3.749	3.189	3.751	3.407	3.44	3.765	3.11	3.213	3.219	3.232	3.295	3.28	3.906	3.481	3.39	3.388	3.651	3.462	3.256	3.709	3.109	3.379	3.418	3.507	3.428		3.546	3.737	3.55	3.331		3.385	3.179	2.967	3.815	3.745	3.968	3.702	3.349	3.294	3.493	3.744		3.334	3.874	3.388		3.452	3.232		3.908		3.497	3.86	3.73	3.184		3.947	3.991		4.037	3.429	3.556	3.637		3.519	3.401	3.376	3.527			3.594	3.691	3.223	3.723		3.806	3.803	3.478	3.481	3.796		3.314		3.507	3.95		4.162	3.475	3.653	3.397	3.379	3.762		2.585	3.713		3.551		3.462	3.713	3.444	3.587	3.468	3.495	3.313			3.393	3.776	3.432	3.262	3.53	3.773	3.396	3.683	3.735	3.481	3.741																																																																																																																																																																																																																																																																																																									3.521	3.798	4.108	3.212	3.553	3.53	3.686	3.55	4.192	3.195	4.23	3.771	3.646	3.6	3.031	3.433
mRNA_228_Smap1	0_Zeroes_ID_ENSMUST00000027339.12	Smap1	3.413	3.675	3.287	3.233	3.343	2.983		3.812	3.817	3.769	3.57	3.018	3.344	3.199	3.13	3.197	3.252	3.297	3.364	3.489		3.575	3.267	3.209	3.192	3.369	3.031	3.443	3.48		3.305	3.028			3.246		3.479	2.999	3.339	3.429		3.569	3.277	3.213	3.366	3.617	3.587	3.131	3.649	3.533	2.736	2.649	3.392		3.811	3.151		3.245	3.139	3.131	3.117	2.942	3.441		2.987	3.318	3.176	2.876	3.303		3.329	3.412		3.414	3.39	2.865	3.481	3.341	3.248	3.378	3.855	3.499	3.335	3.26	3.302	3.294	3.154	3.272	3.249	3.655	3.577	3.225	3.263	3.161	3.395	3.566	3.416	3.243	3.205	3.489	3.39	3.293	2.912	3.348	3.344	2.827	3.203	3.579	3.21	3.099	3.373	3.393		3.39	3.531	3.274	3.555	3.619	3.762	3.292	3.538	3.508	3.276	3.201	3.272	3.594	3.426	3.36	3.225	3.385	3.34	3.365	3.252	3.157		3.372	3.391		3.304	3.263	3.163	3.333		3.406	3.337	3.337	3.664	3.33	3.176	3.043	3.018	3.206	3.52	3.146	3.167	3.376	3.325	3.351	3.141		3.113	4.08	3.243	3.472	3.159		3.273	3.331	3.098	3.202	3.243	3.454	3.463	3.699	3.311	3.232	3.443	3.631	3.379	3.257	3.208	3.415	3.552	3.555	3.452		3.432	3.492	3.454		3.312	3.317	3.341	3.158	3.137	3.338	3.624	3.014	3.542	3.343	3.361	3.392	3.008	3.043	3.154	3.147	3.12	3.163	3.813	3.393	3.334	3.243	3.457	3.202	3.208	3.436	2.999	3.279	3.176	3.345	3.287		3.449	3.565	3.39	3.386		3.459	2.989	3.027	3.698	3.448	3.748	3.546	3.429	3.293	3.248	3.678		3.244	3.611	3.155		3.109	3.234		3.72		3.328	3.533	3.476	3.104		3.513	3.555		3.734	3.242	3.417	3.16		3.284	3.426	3.211	3.281			3.432	3.479	3.051	3.596		3.43	3.419	3.159	3.281	3.459		3.293		3.345	3.771		3.857	3.299	3.421	3.458	3.224	3.548		2.426	3.474		3.394		3.219	3.532	3.374	3.4	3.25	3.396	3.192			3.421	3.512	3.16	2.965	3.297	3.6	3.306	3.554	3.496	3.479	3.617																																																																																																																																																																																																																																																																																																									3.331	3.612	3.951	3.157	3.392	3.473	3.903	3.393	4.038	3.053	4.028	3.473	3.345	3.392	2.89	3.173
mRNA_9573_Smap2	0_Zeroes_ID_ENSMUST00000043200.7	Smap2	4.211	4.418	3.818	4.176	4.233	3.745		4.117	3.733	3.549	4.269	3.994	3.826	4.065	4.109	3.878	3.327	3.482	3.925	4.191		4.23	4.09	3.958	2.817	3.666	3.727	3.701	3.674		3.98	3.715			3.943		4	2.956	3.792	4.06		4.212	4.148	4.338	3.936	4.432	3.47	3.968	4.316	4.305	3.232	3.381	4.109		4.221	3.39		4.007	3.928	3.887	3.517	3.076	4.339		3.273	3.779	4.099	3.595	4.08		3.852	4.517		4.088	3.145	3.198	3.315	4.244	3.585	3.987	4.233	4.164	4.193	4.223	4.059	4.058	3.869	3.933	3.898	4.01	3.954	4.294	4.302	4.126	4.002	4.187	3.898	4.197	4.084	4.292	4.121	4.087	3.999	3.812	4.267	4.108	4.092	4.307	4.065	4.257	4.026	3.859		4.341	4.239	4.082	4.26	3.963	4.394	4.062	3.953	4.281	4.386	4.006	4.358	4.128	4.366	4.255	3.778	4.081	4.196	4.401	4.187	4.071		4.116	4.119		4.108	3.862	4.016	4.11		4.17	3.918	4.192	4.21	4.005	3.724	4.067	3.925	3.868	4.068	3.846	3.987	4.059	4.034	4.329	4.098		4.094	4.059	4.081	4.108	3.747		3.998	4.246	4.206	3.951	4.251	4.108	4.334	3.813	4.351	4.151	4.248	3.767	4.013	3.936	4.091	3.915	3.72	4.058	3.915		4.108	4.16	4.313		4.153	3.89	4.044	4.295	3.784	4.177	3.927	4.16	4.219	4.221	3.772	3.787	4.189	3.807	4.107	4.024	3.951	4.016	4.466	3.859	4.248	4.333	4.15	3.837	4.091	3.824	2.956	4.101	4.099	4.221	4.196		3.951	4.387	3.653	4.075		3.806	3.699	4.144	4.375	4.356	4.135	4.074	3.984	4.039	4.447	4.208		4.253	3.923	4.089		4.343	3.729		4.063		3.829	3.831	3.838	3.922		4.062	4.304		4.042	3.874	4.232	4.126		4.299	4.212	4.179	4.047			4.126	4.183	4.317	4.083		4.074	3.913	4.265	4.179	4.367		3.983		4.221	4.469		4.179	4.154	4.273	4.563	4.509	4.003		4.059	4.264		4.063		4.383	4.252	4.291	4.158	4.365	4.017	3.929			3.959	4.33	4.252	4.134	4.237	3.613	4.229	4.075	3.429	4.495	4.254																																																																																																																																																																																																																																																																																																									4.246	4.083	4.487	4.057	3.883	3.709	3.656	4.23	4.888	4.17	4.262	4.218	4.16	4.061	4.13	4.028
mRNA_25076_Smarca1	154_Zeroes_ID_ENSMUST00000101616.7	Smarca1	0.028	0	0.054	0.022	0	0		0	0.038	0.017	0	0	0	0	0	0	0	0	0	0.035		0	0	0.018	0	0	0.016	0	0		0	0.039			0.06		0.034	0	0	0.101		0	0	0	0	0	0.035	0	0.105	0.08	0.132	0	0		0	0		0.017	0.083	0	0	0.019	0		0.041	0	0.016	0.123	0.049		0.103	0		0	0.013	0.018	0	0	0.036	0.087	0	0	0	0	0.014	0.038	0	0	0.013	0	0.032	0.032	0.015	0	0.019	0	0	0.059	0.032	0	0.037	0.015	0	0	0.114	0	0	0	0.086	0.114	0.044	0.017		0	0	0.109	0	0.115	0	0	0	0.035	0	0	0.088	0	0	0.079	0.069	0	0.065	0	0.128	0		0.029	0.061		0.115	0.015	0.018	0.039		0.018	0	0.016	0.058	0.012	0.017	0.115	0	0	0.039	0.019	0	0.111	0	0	0		0.033	0	0.109	0	0.019		0.037	0.034	0	0	0.031	0	0.062	0	0.016	0.03	0.033	0.032	0	0	0	0.09	0	0.036	0		0.016	0	0.039		0	0.015	0.089	0	0	0	0.049	0	0.017	0.037	0	0	0	0	0	0.044	0.017	0.018	0	0.017	0.046	0	0	0	0	0	0	0	0.016	0.015	0.089		0	0	0.053	0		0	0	0	0	0	0	0.1	0	0.113	0	0		0	0.122	0		0	0		0		0	0	0.112	0		0.12	0		0	0	0.014	0		0	0.145	0.026	0.016			0.1	0.087	0	0.052		0.108	0.112	0	0.045	0.234		0		0.015	0.111		0	0	0.034	0.122	0	0.019		0	0		0.033		0	0.014	0	0.052	0	0	0			0.032	0.032	0	0.03	0.051	0	0.063	0.017	0	0	0.206																																																																																																																																																																																																																																																																																																									0.034	0.056	0.017	0.047	0.092	1.349	0	0.016	0.062	0.018	0.155	0	0	0	0	0
mRNA_25075_Smarca1	154_Zeroes_ID_ENSMUST00000077569.9	Smarca1	0.027	0	0.054	0.022	0	0		0	0.038	0.017	0	0	0	0	0	0	0	0	0	0.035		0	0	0.018	0	0	0.016	0	0		0	0.038			0.06		0.034	0	0	0.1		0	0	0	0	0	0.035	0	0.104	0.079	0.131	0	0		0	0		0.016	0.083	0	0	0.018	0		0.041	0	0.016	0.122	0.048		0.102	0		0	0.013	0.017	0	0	0.036	0.086	0	0	0	0	0.014	0.038	0	0	0.013	0	0.031	0.031	0.015	0	0.019	0	0	0.058	0.032	0	0.037	0.015	0	0	0.113	0	0	0	0.085	0.113	0.044	0.017		0	0	0.108	0	0.114	0	0	0	0.035	0	0	0.088	0	0	0.079	0.069	0	0.065	0	0.127	0		0.029	0.061		0.114	0.015	0.018	0.038		0.018	0	0.015	0.057	0.012	0.017	0.114	0	0	0.038	0.019	0	0.111	0	0	0		0.033	0	0.108	0	0.019		0.037	0.033	0	0	0.031	0	0.061	0	0.016	0.03	0.033	0.032	0	0	0	0.089	0	0.036	0		0.016	0	0.038		0	0.015	0.088	0	0	0	0.049	0	0.017	0.037	0	0	0	0	0	0.044	0.017	0.018	0	0.017	0.046	0	0	0	0	0	0	0	0.016	0.015	0.088		0	0	0.053	0		0	0	0	0	0	0	0.1	0	0.112	0	0		0	0.121	0		0	0		0		0	0	0.111	0		0.119	0		0	0	0.014	0		0	0.144	0.026	0.016			0.1	0.086	0	0.051		0.107	0.111	0	0.045	0.233		0		0.015	0.11		0	0	0.034	0.121	0	0.019		0	0		0.033		0	0.014	0	0.052	0	0	0			0.032	0.032	0	0.03	0.051	0	0.063	0.017	0	0	0.205																																																																																																																																																																																																																																																																																																									0.033	0.056	0.017	0.046	0.091	1.341	0	0.016	0.061	0.018	0.153	0	0	0	0	0
mRNA_25077_Smarca1	151_Zeroes_ID_ENSMUST00000088973.9	Smarca1	0.023	0	0.045	0.019	0	0		0	0.032	0.043	0	0	0	0	0	0	0	0	0	0.029		0	0	0.015	0	0	0.014	0	0		0	0.032			0.067		0.028	0	0	0.084		0	0	0	0	0	0.029	0	0.088	0.066	0.11	0	0		0	0		0.014	0.07	0	0	0.015	0		0.023	0	0.013	0.103	0.041		0.086	0		0	0.011	0.015	0	0	0.03	0.073	0	0	0	0	0.011	0.032	0	0	0.011	0	0.026	0.026	0.013	0	0.016	0	0.012	0.049	0.027	0	0.031	0.037	0	0	0.095	0	0	0	0.072	0.095	0.037	0.014		0	0	0.091	0	0.096	0	0	0	0.029	0	0	0.074	0	0	0.066	0.058	0	0.054	0	0.107	0		0.024	0.051		0.096	0.012	0.03	0.022		0.015	0	0.013	0.064	0.01	0.014	0.096	0	0	0.032	0.016	0	0.093	0	0	0		0.028	0	0.091	0	0.016		0.031	0.028	0	0	0.026	0	0.052	0	0.027	0.025	0.027	0.027	0	0	0	0.075	0	0.03	0		0.013	0	0.032		0	0.012	0.062	0	0	0	0.041	0	0.014	0.031	0	0	0	0	0	0.037	0.042	0.03	0	0.014	0.038	0	0	0	0	0	0	0	0.013	0.013	0.074		0	0	0.044	0		0	0	0	0	0	0	0.084	0	0.095	0	0		0	0.102	0		0	0		0		0	0	0.094	0		0.1	0		0	0	0.012	0		0	0.121	0.032	0.013			0.084	0.058	0	0.043		0.091	0.094	0	0.038	0.198		0.089		0.013	0.093		0	0	0.014	0.102	0.091	0.016		0	0		0.027		0	0.012	0	0.044	0	0	0			0.027	0.027	0	0.05	0.043	0	0.053	0.014	0	0	0.174																																																																																																																																																																																																																																																																																																									0.028	0.047	0.014	0.039	0.077	1.207	0	0.013	0.052	0.015	0.13	0	0	0	0	0
mRNA_25763_Smarca1	235_Zeroes_ID_ENSMUST00000141084.2	Smarca1	0.028	0	0	0.023	0	0		0	0	0	0	0	0	0	0	0	0	0	0	0		0	0	0	0	0	0	0	0		0	0			0		0.035	0	0	0.102		0	0	0	0	0	0.036	0	0	0	0	0	0		0	0		0	0	0	0	0.037	0		0	0	0	0	0.033		0	0		0	0	0	0	0	0	0.03	0	0	0	0	0	0	0	0	0	0	0.032	0	0.03	0	0	0	0	0	0.064	0	0	0	0	0	0	0	0	0	0	0	0	0.034		0	0	0.095	0	0.59	0	0	0	0	0	0	0	0	0	0.033	0.07	0	0.033	0	0.098	0		0	0		0.129	0	0.037	0.026		0	0	0	0.078	0	0	0.225	0	0	0.078	0	0	0	0	0	0		0.034	0	0	0	0		0	0	0	0	0.032	0	0	0	0	0.03	0.066	0.032	0	0	0	0	0	0	0		0.032	0	0.039		0	0	0	0	0	0	0.099	0	0	0	0	0	0	0	0	0.088	0	0.037	0	0.034	0	0	0	0	0	0	0	0	0	0	0.09		0	0	0	0		0	0	0	0	0	0	0	0	0	0	0		0	0.238	0		0	0		0		0	0	0	0		0	0		0	0	0	0		0	0.28	0	0.032			0.059	0	0	0		0.212	0	0	0.031	0.238		0		0	0.217		0	0	0.034	0.238	0	0		0	0		0.033		0	0.028	0	0.07	0	0	0			0	0.033	0	0	0.069	0	0.033	0	0	0	0.392																																																																																																																																																																																																																																																																																																									0	0	0	0.094	0	0.779	0	0	0	0	0.065	0	0	0	0	0
mRNA_42921_Smarca2	0_Zeroes_ID_ENSMUST00000175791.6	Smarca2	4.643	4.773	5.173	4.602	4.702	4.171		4.579	4.77	4.773	4.909	4.169	4.411	5.197	5.13	5.116	3.233	3.436	5.092	4.174		4.44	4.903	5.08	4.078	3.577	4.201	3.209	4.957		3.989	3.774			4.228		4.206	3.694	4.197	5.57		4.217	4.319	4.465	3.98	4.847	4.157	4.281	4.865	5.381	4.313	3.564	4.569		5.001	3.984		4.253	3.755	5.021	4.385	3.899	3.969		4.118	4.602	4.556	4.151	4.633		4.33	5.031		4.942	3.474	3.006	3.436	5.388	3.866	3.901	4.745	4.682	3.749	3.88	4.524	4.544	4.235	4.931	4.398	4.22	4.103	4.847	4.699	4.615	4.646	4.312	5.526	4.372	4.558	4.674	4.351	4.545	4.481	4.93	4.884	4.835	5.048	4.014	4.364	4.347	4.896	3.747		4.49	4.457	4.33	4.333	4.438	4.27	4.015	4.548	4.883	4.737	5.023	4.279	4.637	4.364	4.3	3.83	4.745	4.548	4.503	4.4	4.536		4.7	5.008		4.8	4.186	4.519	4.787		4.636	4.377	4.629	4.796	5.061	4.4	4.51	4.546	5.281	4.095	4.271	5.568	4.838	5.21	4.654	5.236		5.362	4.142	4.494	4.75	3.903		4.685	4.822	4.636	4.883	4.66	4.108	4.665	5.009	4.586	4.873	4.511	5.112	4.443	3.74	4.857	4.727	5.078	4.761	4.981		4.552	4.621	4.624		4.82	5.447	4.703	4.562	4.611	4.725	4.622	4.609	4.832	4.987	5.011	4.075	4.199	4.844	4.024	3.962	4.787	4.519	4.899	3.747	5.034	4.943	5.542	4.218	4.857	4.431	3.694	4.821	4.556	4.929	4.856		4.584	4.128	3.27	4.535		4.579	3.951	4.573	4.665	5.032	4.182	4.483	3.996	4.73	4.594	4.976		4.259	4.741	5.558		4.366	4.846		4.617		4.469	4.512	4.4	3.687		4.448	5.081		3.963	4.599	4.85	4.584		4.989	4.536	4.815	4.5			4.626	4.963	4.115	5.606		4.57	4.677	4.616	5.152	4.522		4.44		4.929	4.36		4.73	4.824	5.342	4.397	4.517	5.153		4.557	4.999		5.345		4.945	4.436	4.321	4.909	4.816	4.825	5.64			3.94	4.792	4.664	4.694	4.808	4.101	4.681	4.585	3.952	4.98	4.973																																																																																																																																																																																																																																																																																																									4.822	4.291	4.691	4.443	4.366	4.492	3.797	4.734	4.824	4.664	4.94	4.292	4.317	4.47	4.897	4.094
mRNA_42923_Smarca2	0_Zeroes_ID_ENSMUST00000176475.6	Smarca2	4.597	4.809	5.136	4.547	4.677	4.203		4.532	4.766	4.711	4.897	4.181	4.407	5.133	5.058	5.099	3.181	3.42	5.058	4.162		4.469	4.86	5.009	4.12	3.556	4.169	3.281	4.864		3.946	3.72			4.19		4.123	3.617	4.073	5.522		4.204	4.395	4.421	3.982	4.768	4.075	4.247	4.909	5.289	4.328	3.407	4.525		4.96	4.011		4.236	3.756	4.98	4.352	3.896	3.932		4.012	4.679	4.526	4.13	4.556		4.209	5.122		4.917	3.369	2.947	3.37	5.417	3.817	3.868	4.698	4.654	3.823	3.801	4.453	4.487	4.188	4.889	4.333	4.121	4.035	4.817	4.645	4.602	4.599	4.172	5.456	4.311	4.568	4.631	4.328	4.519	4.464	4.835	4.873	4.838	5.063	3.986	4.32	4.346	4.862	3.776		4.483	4.357	4.252	4.238	4.416	4.118	3.919	4.56	4.865	4.727	5.02	4.263	4.575	4.275	4.284	3.763	4.822	4.523	4.41	4.392	4.458		4.656	4.97		4.746	4.162	4.509	4.765		4.617	4.343	4.598	4.789	5.029	4.371	4.468	4.602	5.309	4.073	4.275	5.483	4.843	5.195	4.672	5.211		5.36	4.218	4.592	4.691	3.884		4.681	4.809	4.614	4.856	4.614	4.062	4.639	4.994	4.571	4.825	4.486	5.057	4.374	3.691	4.842	4.627	5.14	4.694	5		4.525	4.602	4.595		4.81	5.372	4.715	4.638	4.594	4.69	4.617	4.602	4.833	4.936	5.028	3.979	4.124	4.781	4.029	3.922	4.73	4.509	4.894	3.776	5.057	4.762	5.456	4.201	4.842	4.335	3.617	4.802	4.526	4.892	4.877		4.638	4.147	3.206	4.541		4.524	3.995	4.471	4.554	4.939	4.038	4.367	3.932	4.788	4.603	4.937		4.255	4.777	5.548		4.304	4.734		4.622		4.462	4.525	4.452	3.761		4.524	5.081		3.887	4.635	4.803	4.553		4.902	4.555	4.792	4.478			4.615	4.911	4.121	5.523		4.519	4.588	4.673	5.087	4.5		4.278		4.892	4.336		4.708	4.772	5.3	4.337	4.506	5.125		4.405	4.923		5.29		4.971	4.411	4.37	4.865	4.777	4.755	5.597			3.896	4.732	4.698	4.644	4.793	4.146	4.7	4.548	3.95	4.924	5.02																																																																																																																																																																																																																																																																																																									4.809	4.311	4.688	4.394	4.287	4.431	3.711	4.728	4.837	4.656	4.955	4.266	4.271	4.415	4.94	4.169
mRNA_42922_Smarca2	0_Zeroes_ID_ENSMUST00000176698.6	Smarca2	4.504	4.713	5.049	4.46	4.611	4.152		4.437	4.68	4.618	4.823	4.086	4.32	5.064	4.979	5.005	3.093	3.356	4.984	4.082		4.374	4.764	4.922	4.059	3.364	4.1	3.192	4.794		3.862	3.648			4.136		4.038	3.562	4.014	5.443		4.114	4.3	4.326	3.888	4.718	4.004	4.162	4.813	5.22	4.233	3.254	4.436		4.915	3.918		4.137	3.641	4.906	4.272	3.82	3.877		3.931	4.583	4.427	4.036	4.486		4.192	5.025		4.821	3.318	2.861	3.351	5.32	3.759	3.771	4.623	4.559	3.805	3.825	4.381	4.384	4.094	4.806	4.264	4.058	3.955	4.736	4.56	4.522	4.528	4.111	5.366	4.243	4.491	4.576	4.242	4.433	4.369	4.756	4.776	4.741	4.95	3.892	4.238	4.251	4.784	3.723		4.381	4.273	4.195	4.17	4.321	4.024	3.826	4.455	4.774	4.631	4.956	4.173	4.503	4.237	4.208	3.683	4.706	4.444	4.373	4.326	4.362		4.579	4.891		4.67	4.087	4.432	4.692		4.521	4.22	4.514	4.699	4.936	4.306	4.373	4.486	5.198	4	4.217	5.385	4.747	5.094	4.576	5.159		5.283	4.123	4.475	4.615	3.809		4.605	4.734	4.538	4.772	4.509	3.968	4.552	4.928	4.479	4.746	4.391	4.973	4.253	3.641	4.765	4.582	5.074	4.621	4.924		4.457	4.515	4.528		4.725	5.291	4.635	4.542	4.498	4.599	4.546	4.506	4.746	4.859	4.938	3.921	4.03	4.685	3.863	3.894	4.643	4.432	4.797	3.723	4.962	4.666	5.379	4.106	4.765	4.241	3.562	4.686	4.427	4.801	4.783		4.474	4.081	3.126	4.446		4.474	3.932	4.376	4.458	4.843	3.944	4.272	3.875	4.672	4.53	4.857		4.187	4.702	5.464		4.21	4.663		4.58		4.37	4.408	4.257	3.709		4.453	4.984		3.833	4.539	4.735	4.458		4.823	4.46	4.7	4.389			4.527	4.828	4.027	5.44		4.467	4.514	4.557	5.002	4.43		4.283		4.801	4.241		4.633	4.769	5.209	4.242	4.455	5.043		4.345	4.879		5.212		4.875	4.319	4.329	4.777	4.698	4.675	5.522			3.828	4.65	4.666	4.573	4.7	4.052	4.601	4.459	3.816	4.845	4.923																																																																																																																																																																																																																																																																																																									4.734	4.229	4.59	4.336	4.232	4.352	3.644	4.649	4.758	4.576	4.87	4.171	4.269	4.32	4.843	4.075
mRNA_42927_Smarca2	0_Zeroes_ID_ENSMUST00000177484.1	Smarca2	4.549	4.703	5.022	4.457	4.515	3.978		4.643	4.436	4.738	4.811	4.188	4.285	5.064	4.994	5.027	3.411	3.271	4.915	4.054		4.563	4.76	4.976	4.329	3.792	4.108	3.139	4.841		3.834	3.587			4.099		4.119	3.63	4.241	5.444		4.086	4.192	4.194	4.02	4.865	4.126	4.252	4.783	5.147	4.334	3.641	4.472		4.935	3.729		4.031	3.647	4.805	4.236	3.845	3.772		3.993	4.347	4.435	3.901	4.472		4.285	4.858		4.758	3.389	2.671	3.179	5.203	3.762	3.741	4.759	4.413	3.664	3.77	4.46	4.423	4.221	4.808	4.259	4.127	4.038	4.717	4.632	4.42	4.409	4.311	5.378	4.24	4.396	4.604	4.161	4.47	4.255	4.842	4.791	4.691	4.909	4.035	4.278	4.23	4.706	3.518		4.517	4.358	4.295	3.954	4.44	4.296	4.159	4.417	4.688	4.647	4.931	4.181	4.694	4.263	4.093	3.739	4.554	4.414	4.391	4.202	4.555		4.539	4.831		4.65	4.004	4.395	4.621		4.555	4.193	4.476	4.643	4.846	4.275	4.411	4.367	5.228	3.867	4.199	5.381	4.69	5.023	4.457	5.057		5.152	4.243	4.33	4.539	3.837		4.597	4.616	4.379	4.67	4.456	4.135	4.456	4.73	4.445	4.74	4.291	4.843	4.367	3.411	4.841	4.611	4.986	4.599	4.806		4.414	4.477	4.472		4.659	5.339	4.541	4.554	4.316	4.642	4.443	4.411	4.745	4.89	4.849	4.022	4.429	4.586	3.808	3.778	4.702	4.395	4.752	3.518	4.941	4.92	5.422	4.15	4.841	4.549	3.63	4.787	4.435	4.776	4.685		4.346	4.035	3.202	4.332		4.432	3.836	4.272	4.502	5.074	4.21	4.333	3.933	4.384	4.42	4.783		3.89	4.638	5.431		4.301	4.849		4.608		4.257	4.402	4.431	3.68		4.373	4.862		3.816	4.496	4.688	4.445		4.902	4.432	4.695	4.333			4.44	4.825	3.848	5.451		4.353	4.671	4.453	5.018	4.493		4.298		4.776	4.355		4.528	4.593	5.187	4.364	4.237	5.014		4.289	5		5.161		4.863	4.395	4.237	4.814	4.64	4.741	5.453			3.838	4.691	4.546	4.576	4.748	4.193	4.601	4.505	3.543	5.006	4.876																																																																																																																																																																																																																																																																																																									4.616	4.104	4.451	4.272	4.122	4.448	3.582	4.518	4.655	4.521	4.82	4.08	3.977	4.202	4.666	3.902
mRNA_42925_Smarca2	0_Zeroes_ID_ENSMUST00000177116.6	Smarca2	4.394	4.475	4.872	4.281	4.337	3.834		4.367	4.303	4.654	4.644	3.968	4.105	4.905	4.87	4.889	3.12	3.095	4.777	3.866		4.264	4.598	4.833	4.116	3.653	3.936	3.091	4.782		3.718	3.523			3.91		3.975	3.474	3.977	5.382		3.878	4.014	4.131	3.735	4.61	4	3.997	4.583	4.95	4.032	3.51	4.351		4.808	3.499		3.832	3.406	4.622	4.083	3.68	3.459		3.909	4.277	4.179	3.624	4.283		3.941	4.592		4.534	3.379	2.52	3.012	4.903	3.623	3.568	4.542	4.209	3.353	3.589	4.241	4.291	4.044	4.657	4.103	3.99	3.865	4.496	4.436	4.228	4.181	4.074	5.173	4.084	4.213	4.369	4.008	4.251	4.307	4.547	4.775	4.522	4.63	3.746	4.093	4.047	4.506	3.319		4.36	4.239	4.162	3.761	4.258	4.291	3.927	4.182	4.521	4.478	4.782	3.914	4.513	4.172	3.988	3.562	4.336	4.285	4.217	4.005	4.302		4.389	4.642		4.478	3.845	4.177	4.413		4.35	3.997	4.301	4.484	4.689	4.11	4.26	4.297	4.953	3.727	4.014	5.276	4.383	4.881	4.299	4.932		4.959	3.961	4.179	4.362	3.631		4.469	4.459	4.033	4.498	4.278	3.993	4.342	4.6	4.216	4.562	4.152	4.705	4.216	3.52	4.721	4.494	4.862	4.461	4.669		4.256	4.325	4.262		4.52	5.163	4.367	4.303	4.137	4.43	4.221	4.38	4.566	4.726	4.713	3.774	4.171	4.42	3.75	3.682	4.552	4.177	4.579	3.319	4.756	4.733	5.347	3.919	4.721	4.428	3.474	4.566	4.179	4.603	4.514		4.182	3.771	3.047	4.055		4.272	3.627	4.163	4.352	4.823	4.067	4.141	3.908	4.356	4.247	4.577		3.753	4.465	5.204		4.295	4.65		4.316		4.049	4.21	4.167	3.462		4.236	4.628		3.591	4.324	4.519	4.256		4.602	4.393	4.512	4.204			4.184	4.656	3.581	5.304		4.271	4.519	4.183	4.835	4.392		4.197		4.603	4.204		4.425	4.363	5.002	4.261	4.018	4.906		4.046	4.735		4.952		4.506	4.211	3.968	4.61	4.407	4.559	5.342			3.655	4.493	4.331	4.368	4.553	3.954	4.357	4.296	3.562	4.79	4.668																																																																																																																																																																																																																																																																																																									4.459	3.865	4.284	4.104	4.012	4.39	3.532	4.353	4.519	4.308	4.607	3.908	3.861	4.061	4.496	3.758
mRNA_42924_Smarca2	0_Zeroes_ID_ENSMUST00000112637.7	Smarca2	4.257	4.355	4.857	4.194	4.376	3.864		4.073	4.369	4.628	4.321	3.654	3.987	4.806	4.702	4.761	3.012	3.166	4.766	3.78		3.921	4.501	4.708	3.733	3.382	3.829	3.075	4.653		3.628	3.422			3.772		3.812	3.376	3.541	5.199		3.855	3.894	4.116	3.396	4.173	3.852	3.895	4.396	4.963	3.8	3.304	4.146		4.501	3.784		3.761	3.305	4.587	4.001	3.606	3.358		3.774	4.13	3.992	3.679	4.219		3.845	4.545		4.34	3.239	2.563	2.836	4.781	3.41	3.477	4.461	4.033	3.226	3.387	3.999	4.161	3.821	4.526	4.056	3.776	3.645	4.407	4.217	4.069	4.152	3.976	5.023	4.014	4.114	4.14	3.962	4.103	4.181	4.248	4.547	4.306	4.596	3.639	3.889	3.964	4.439	3.391		4.066	4.047	3.981	3.848	3.981	3.88	3.751	4.087	4.417	4.34	4.669	3.86	4.219	3.82	3.918	3.449	4.248	4.175	4.073	3.942	3.997		4.224	4.573		4.331	3.836	4.093	4.31		4.269	3.932	4.181	4.347	4.526	3.893	4.031	4.118	4.714	3.729	3.964	5.054	4.162	4.781	4.258	4.752		4.9	3.903	4.057	4.206	3.509		4.27	4.455	4.143	4.444	4.137	3.785	4.329	4.666	4.058	4.46	4.159	4.764	4.298	3.386	4.634	4.227	4.74	4.39	4.628		4.168	4.287	4.253		4.428	5.064	4.361	4.111	4.033	4.325	4.123	4.204	4.405	4.587	4.772	3.791	3.951	4.704	3.805	3.686	4.424	4.093	4.419	3.391	4.637	4.386	5.141	3.821	4.634	4.133	3.376	4.441	3.992	4.474	4.468		4.238	3.529	2.972	4.186		4.17	3.587	4.048	4.155	4.396	3.876	4.029	3.764	4.412	4.039	4.378		3.64	4.275	5.036		4.076	4.455		4.013		4.016	4.111	3.911	3.348		3.972	4.472		3.711	4.149	4.427	4.141		4.307	4.508	4.373	4.037			4.137	4.526	3.728	5.231		4.148	4.421	4.036	4.714	4.031		3.996		4.474	3.976		4.327	4.285	4.911	3.852	4.185	4.756		4.122	4.539		4.841		4.337	4.077	3.627	4.38	4.281	4.466	5.221			3.405	4.313	4.226	4.152	4.358	3.694	4.19	4.106	3.662	4.266	4.522																																																																																																																																																																																																																																																																																																									4.455	3.778	4.369	4.036	3.991	4.231	3.513	4.262	4.542	4.189	4.504	3.994	3.897	4.063	4.369	3.669
mRNA_42195_Smarca2	0_Zeroes_ID_ENSMUST00000176769.6	Smarca2	3.897	3.776	3.665	3.474	3.492	3.284		3.038	3.359	3.058	3.645	2.653	2.999	3.965	4.224	3.987	1.733	2.461	3.954	2.94		3.674	4.23	4.112	2.637	1.849	3.147	1.912	3.638		3.117	2.859			3.256		2.934	2.309	3.244	4.68		2.926	3.744	3.965	3.203	4.018	2.842	3.526	4.211	4.23	2.999	2.5	3.658		4.192	2.745		3.519	2.663	3.897	2.926	2.442	3.399		2.633	4.022	3.899	2.813	3.916		3.644	4.427		4.03	1.831	1.865	2.507	4.39	3.036	2.986	4.437	4.186	3.51	3.528	3.545	3.278	3.396	4.033	3.501	3.218	3.404	4.005	3.856	3.862	3.997	3.614	4.748	3.72	3.733	4.006	3.686	3.657	3.959	4.145	4.205	4.302	4.298	3.466	3.56	3.777	4.162	2.798		3.508	3.383	3.182	3.829	3.832	2.836	3.071	3.719	4.15	4.142	4.09	3.234	3.958	3.717	3.596	2.814	4.15	3.795	3.228	3.534	3.768		3.959	4.253		4.212	3.042	3.738	3.747		3.999	3.843	3.921	3.942	4.381	3.388	3.45	3.809	4.774	3.039	3.081	5.017	4.084	4.45	3.923	4.459		4.558	3.097	3.694	4.038	3.037		3.685	3.86	4.256	3.993	3.92	3.298	3.925	4.037	4.036	4.038	3.679	4.098	3.089	2.756	3.662	3.627	3.779	3.889	4.036		3.852	3.598	3.598		3.96	4.344	3.82	3.68	4.106	3.808	3.642	3.849	3.809	4.25	3.94	3.552	3.88	3.368	3.448	3.075	3.802	3.738	4.305	2.798	4.5	3.464	4.45	3.461	3.662	3.468	2.309	3.539	3.899	4.176	4.12		3.848	3.472	2.254	4.191		4.044	3.633	3.722	3.879	4.35	3.348	3.673	2.952	4.133	3.887	4		3.615	3.992	4.705		3.205	3.858		3.993		3.606	4.19	3.495	3.288		3.91	4.175		3.186	3.613	4.015	3.852		4.065	4.37	4.026	3.832			3.831	4.207	3.702	4.518		3.859	4.13	4.064	4.238	4.041		4.042		4.176	4.021		4.413	4.001	4.512	3.574	3.941	3.978		4.255	4.072		4.561		4.226	3.593	3.719	4.115	4.211	4.085	5.027			3.399	4.232	3.984	4.019	4.099	2.698	3.866	3.563	2.881	4.213	4.162																																																																																																																																																																																																																																																																																																									3.86	3.602	3.737	3.915	3.326	2.906	2.213	4.064	3.759	4.088	4.023	3.736	4.117	3.795	4.054	3.366
mRNA_42194_Smarca2	0_Zeroes_ID_ENSMUST00000176030.6	Smarca2	3.835	3.738	3.796	3.476	3.548	3.275		3.072	3.407	3.395	3.547	2.643	3.039	4.008	4.191	4.015	1.943	2.5	3.993	2.957		3.564	4.139	4.098	2.717	2.139	3.151	2.071	3.753		3.096	2.856			3.203		2.992	2.439	3.118	4.646		2.976	3.626	3.878	3.038	3.888	2.961	3.458	4.069	4.239	2.944	2.604	3.62		4.083	2.856		3.409	2.623	3.884	3.011	2.572	3.229		2.782	3.876	3.75	2.827	3.844		3.585	4.284		3.899	2.114	1.863	2.401	4.244	2.965	2.939	4.363	4.001	3.333	3.427	3.47	3.335	3.342	3.993	3.49	3.187	3.316	3.925	3.773	3.729	3.878	3.61	4.642	3.662	3.646	3.881	3.604	3.584	3.882	3.98	4.141	4.138	4.206	3.415	3.467	3.687	4.064	2.783		3.452	3.383	3.23	3.704	3.723	2.964	3.116	3.63	4.041	4.031	4.063	3.201	3.877	3.614	3.528	2.834	3.977	3.725	3.271	3.455	3.694		3.85	4.17		4.091	3.069	3.662	3.694		3.914	3.727	3.822	3.862	4.245	3.315	3.408	3.691	4.589	3.041	3.139	4.879	3.88	4.364	3.84	4.345		4.466	3.119	3.596	3.898	3.001		3.648	3.84	4.118	3.93	3.806	3.271	3.873	4.027	3.88	3.974	3.641	4.098	3.312	2.733	3.77	3.614	3.815	3.874	4.011		3.786	3.605	3.601		3.903	4.364	3.786	3.575	3.931	3.774	3.565	3.771	3.756	4.182	3.996	3.512	3.82	3.622	3.416	3.091	3.803	3.662	4.172	2.783	4.388	3.497	4.464	3.382	3.77	3.514	2.439	3.579	3.75	4.085	4.041		3.76	3.32	2.302	4.073		3.93	3.5	3.624	3.784	4.192	3.374	3.608	3.03	4.061	3.751	3.885		3.443	3.876	4.611		3.298	3.849		3.827		3.522	4.083	3.4	3.204		3.767	4.015		3.204	3.545	3.948	3.778		3.92	4.35	3.938	3.721			3.721	4.122	3.569	4.533		3.779	4.108	3.898	4.187	3.883		3.947		4.085	3.882		4.295	3.894	4.439	3.485	3.854	3.982		4.132	4.031		4.455		4.038	3.553	3.517	4.001	4.073	4.037	4.941			3.264	4.117	3.888	3.887	3.998	2.728	3.757	3.501	2.919	4.046	4.049																																																																																																																																																																																																																																																																																																									3.84	3.479	3.731	3.825	3.348	3.112	2.405	3.942	3.793	3.958	3.943	3.682	3.995	3.699	3.962	3.263
mRNA_42193_Smarca2	0_Zeroes_ID_ENSMUST00000025862.12	Smarca2	3.835	3.738	3.795	3.474	3.543	3.275		3.073	3.405	3.394	3.548	2.643	3.037	4.001	4.187	4.015	1.943	2.497	3.988	2.954		3.565	4.14	4.097	2.705	2.14	3.147	2.072	3.75		3.093	2.852			3.199		2.987	2.432	3.109	4.645		2.975	3.627	3.873	3.038	3.876	2.957	3.457	4.065	4.239	2.945	2.604	3.618		4.075	2.856		3.407	2.622	3.875	3.01	2.569	3.23		2.782	3.877	3.75	2.828	3.84		3.568	4.285		3.9	2.1	1.86	2.38	4.245	2.959	2.94	4.356	4.002	3.325	3.405	3.469	3.336	3.341	3.989	3.488	3.179	3.315	3.921	3.771	3.724	3.878	3.604	4.642	3.658	3.643	3.866	3.603	3.583	3.883	3.976	4.142	4.139	4.207	3.416	3.465	3.688	4.062	2.774		3.452	3.379	3.222	3.7	3.724	2.965	3.117	3.627	4.04	4.032	4.054	3.199	3.872	3.601	3.526	2.829	3.978	3.726	3.252	3.452	3.689		3.849	4.167		4.089	3.067	3.661	3.684		3.914	3.727	3.82	3.859	4.245	3.314	3.409	3.691	4.59	3.037	3.133	4.88	3.881	4.363	3.839	4.338		4.462	3.12	3.59	3.894	2.995		3.644	3.838	4.115	3.928	3.804	3.272	3.87	4.019	3.88	3.973	3.64	4.096	3.313	2.734	3.763	3.609	3.816	3.872	4.008		3.781	3.604	3.596		3.901	4.36	3.784	3.576	3.932	3.773	3.559	3.772	3.753	4.178	3.994	3.513	3.821	3.616	3.417	3.085	3.803	3.661	4.173	2.774	4.388	3.498	4.459	3.383	3.763	3.515	2.432	3.58	3.75	4.085	4.038		3.761	3.321	2.3	4.073		3.926	3.494	3.625	3.785	4.193	3.375	3.608	3.031	4.062	3.746	3.88		3.437	3.871	4.604		3.299	3.843		3.809		3.523	4.084	3.394	3.196		3.761	4.016		3.195	3.546	3.947	3.779		3.916	4.351	3.937	3.72			3.721	4.122	3.57	4.531		3.774	4.104	3.899	4.184	3.878		3.933		4.085	3.883		4.292	3.889	4.438	3.486	3.854	3.981		4.127	4.017		4.452		4.039	3.55	3.51	4.001	4.071	4.035	4.933			3.259	4.117	3.877	3.884	3.996	2.728	3.757	3.497	2.92	4.042	4.05																																																																																																																																																																																																																																																																																																									3.838	3.476	3.731	3.823	3.34	3.109	2.405	3.94	3.79	3.955	3.943	3.683	3.978	3.7	3.963	3.263
mRNA_22780_Smarca4	0_Zeroes_ID_ENSMUST00000174008.6	Smarca4	3.945	4.06	3.628	3.886	3.493	2.956		3.509	3.51	3.004	3.859	3.247	3.449	3.505	3.9	3.583	3.139	3.44	3.605	3.153		3.923	3.869	3.984	3.05	3.068	3.119	2.798	3.362		3.101	2.95			3.787		3.359	1.855	3.323	3.544		3.087	3.969	3.837	3.267	4.074	3.226	3.886	3.97	3.783	2.701	2.828	3.361		3.59	2.856		3.615	2.793	3.709	2.933	1.853	3.744		2.365	3.778	4.039	2.595	3.629		4.136	4.008		3.769	1.986	1.908	3.001	3.742	3.552	3.648	4.511	3.926	3.636	3.922	3.845	3.417	3.692	3.825	3.714	3.596	3.57	3.663	3.825	4.154	4.153	4.198	3.987	3.607	3.856	4.249	3.766	3.726	3.488	3.741	4.05	3.733	3.672	3.636	3.58	4.074	3.66	3.657		3.533	3.63	3.255	4.135	3.755	3.534	3.467	3.404	3.849	3.704	3.791	3.62	3.876	3.743	3.97	3.108	3.948	3.847	3.781	3.906	3.697		3.627	3.913		3.842	3.549	3.574	3.386		4.104	3.9	3.756	3.651	3.686	2.745	3.612	4.199	4.082	3.416	2.884	3.601	3.56	3.534	3.826	3.61		3.709	3.101	3.878	4.002	2.939		3.541	3.547	4.005	3.955	4.103	3.844	3.991	3.666	3.892	3.836	3.669	3.511	3.511	3.954	3.746	3.695	3.753	3.981	4.088		3.958	3.829	3.854		3.856	3.593	3.634	3.728	3.981	3.643	3.59	3.681	3.291	3.792	3.604	3.525	3.982	3.466	3.291	3.739	3.75	3.574	3.897	3.657	4.128	3.481	3.813	3.297	3.746	3.604	1.855	4.103	4.039	3.835	4.312		3.641	3.96	2.743	3.959		3.617	3.647	4.044	4.003	4.271	3.746	3.686	3.439	3.441	3.997	4.202		3.421	3.676	3.492		3.695	3.787		4.064		3.772	4.477	3.269	3.542		3.758	3.989		3.429	4.237	4.028	3.786		3.547	4.361	3.698	3.964			3.585	3.902	3.299	3.663		4.096	3.786	3.817	3.748	3.869		3.88		3.835	4.656		4.056	3.746	3.592	3.829	4.031	3.686		4.066	3.896		4.17		3.978	3.978	3.902	4.193	3.853	3.763	3.379			3.761	4.535	4.042	4.052	3.969	2.765	4.007	3.725	3.379	3.966	3.904																																																																																																																																																																																																																																																																																																									3.547	3.843	4.397	3.987	3.75	2.315	3.006	3.728	4.516	3.733	4.275	3.613	4.027	3.456	3.986	3.528
mRNA_22778_Smarca4	0_Zeroes_ID_ENSMUST00000034707.13	Smarca4	3.731	3.847	3.423	3.674	3.287	2.755		3.308	3.306	2.819	3.643	3.041	3.238	3.3	3.683	3.377	2.945	3.235	3.393	2.957		3.718	3.655	3.769	2.847	2.865	2.92	2.601	3.156		2.897	2.751			3.575		3.154	1.694	3.115	3.332		2.886	3.763	3.627	3.069	3.855	3.024	3.677	3.753	3.572	2.521	2.63	3.16		3.377	2.657		3.403	2.597	3.498	2.732	1.695	3.543		2.182	3.568	3.824	2.403	3.419		3.922	3.795		3.554	1.82	1.74	2.799	3.534	3.343	3.438	4.297	3.709	3.423	3.705	3.634	3.211	3.483	3.612	3.506	3.391	3.36	3.457	3.613	3.941	3.939	3.984	3.773	3.397	3.648	4.033	3.554	3.516	3.284	3.539	3.832	3.518	3.465	3.43	3.37	3.861	3.451	3.446		3.324	3.425	3.05	3.92	3.54	3.329	3.256	3.201	3.636	3.49	3.588	3.412	3.66	3.535	3.758	2.906	3.743	3.636	3.566	3.692	3.483		3.419	3.699		3.629	3.34	3.369	3.187		3.889	3.683	3.546	3.442	3.475	2.549	3.399	3.98	3.868	3.21	2.685	3.395	3.355	3.327	3.618	3.405		3.5	2.897	3.662	3.785	2.749		3.334	3.337	3.792	3.741	3.885	3.64	3.775	3.465	3.678	3.626	3.457	3.311	3.307	3.748	3.533	3.486	3.538	3.77	3.876		3.746	3.619	3.646		3.643	3.395	3.426	3.526	3.764	3.435	3.378	3.468	3.088	3.579	3.397	3.314	3.764	3.256	3.093	3.532	3.543	3.369	3.681	3.446	3.912	3.27	3.598	3.089	3.533	3.408	1.694	3.895	3.824	3.626	4.094		3.428	3.743	2.557	3.742		3.405	3.434	3.826	3.796	4.06	3.538	3.478	3.229	3.231	3.78	3.987		3.211	3.462	3.281		3.485	3.572		3.845		3.562	4.255	3.062	3.345		3.557	3.771		3.218	4.017	3.813	3.577		3.343	4.151	3.488	3.752			3.383	3.689	3.091	3.457		3.878	3.571	3.602	3.539	3.659		3.669		3.626	4.436		3.843	3.532	3.384	3.613	3.818	3.479		3.847	3.686		3.954		3.76	3.763	3.686	3.976	3.641	3.554	3.178			3.548	4.315	3.83	3.838	3.754	2.568	3.794	3.519	3.188	3.765	3.693																																																																																																																																																																																																																																																																																																									3.337	3.633	4.183	3.774	3.541	2.138	2.804	3.521	4.298	3.522	4.061	3.4	3.809	3.245	3.769	3.316
mRNA_22779_Smarca4	0_Zeroes_ID_ENSMUST00000098948.8	Smarca4	3.727	3.848	3.419	3.669	3.283	2.751		3.303	3.301	2.815	3.639	3.037	3.235	3.296	3.679	3.373	2.94	3.231	3.389	2.952		3.713	3.651	3.764	2.843	2.86	2.916	2.597	3.151		2.892	2.747			3.57		3.151	1.691	3.111	3.328		2.882	3.758	3.623	3.065	3.851	3.019	3.673	3.748	3.568	2.517	2.626	3.156		3.373	2.653		3.399	2.593	3.493	2.728	1.692	3.539		2.178	3.563	3.82	2.399	3.414		3.917	3.79		3.556	1.816	1.737	2.795	3.529	3.339	3.434	4.304	3.704	3.425	3.7	3.629	3.207	3.479	3.608	3.501	3.393	3.355	3.452	3.608	3.936	3.934	3.979	3.768	3.393	3.644	4.028	3.549	3.511	3.28	3.535	3.827	3.514	3.46	3.426	3.365	3.856	3.446	3.442		3.32	3.421	3.045	3.915	3.536	3.325	3.252	3.197	3.631	3.486	3.584	3.408	3.655	3.531	3.756	2.902	3.738	3.633	3.561	3.688	3.478		3.414	3.695		3.626	3.335	3.366	3.182		3.884	3.679	3.541	3.437	3.47	2.545	3.395	3.975	3.864	3.206	2.68	3.39	3.35	3.323	3.613	3.401		3.495	2.892	3.657	3.78	2.745		3.329	3.333	3.788	3.736	3.881	3.635	3.77	3.46	3.674	3.621	3.452	3.308	3.31	3.744	3.528	3.482	3.533	3.765	3.871		3.742	3.614	3.642		3.638	3.39	3.421	3.522	3.759	3.432	3.374	3.463	3.084	3.574	3.393	3.309	3.759	3.251	3.089	3.527	3.539	3.366	3.676	3.442	3.907	3.265	3.593	3.085	3.528	3.403	1.691	3.895	3.82	3.623	4.089		3.423	3.738	2.553	3.738		3.4	3.429	3.821	3.792	4.055	3.533	3.473	3.224	3.227	3.775	3.982		3.206	3.458	3.276		3.48	3.567		3.841		3.557	4.25	3.057	3.34		3.552	3.767		3.214	4.012	3.809	3.578		3.338	4.146	3.484	3.748			3.378	3.685	3.087	3.453		3.873	3.566	3.597	3.535	3.655		3.665		3.623	4.431		3.843	3.527	3.379	3.609	3.813	3.474		3.843	3.681		3.95		3.756	3.759	3.681	3.972	3.638	3.549	3.174			3.543	4.31	3.825	3.834	3.749	2.564	3.789	3.514	3.184	3.76	3.689																																																																																																																																																																																																																																																																																																									3.333	3.629	4.18	3.769	3.536	2.134	2.8	3.517	4.293	3.517	4.057	3.402	3.805	3.241	3.764	3.312
mRNA_21938_Smarca5	0_Zeroes_ID_ENSMUST00000043359.8	Smarca5	2.651	2.637	2.095	2.276	2.21	2.213		1.844	2.62	2.637	2.4	2.141	2.059	2.157	2.29	2.413	1.654	2.575	2.283	2.584		2.462	2.366	2.226	2.154	2.187	2.129	2.003	2.757		2.746	2.311			2.252		2.483	2.007	2.578	3.026		2.556	2.496	2.564	1.962	2.274	2.813	2.306	2.876	2.76	2.283	2.268	2.607		2.338	2.143		2.585	2.199	2.206	2.232	1.798	2.581		2.002	2.454	2.174	2.143	2.682		2.604	2.307		2.66	2.261	1.971	2.021	2.494	2.424	2.392	2.772	2.433	1.93	2.589	2.53	2.251	2.461	2.552	2.371	2.432	2.74	2.466	2.615	2.55	2.705	3.051	2.379	2.614	2.833	2.61	2.516	2.508	2.491	2.521	2.933	2.215	3.008	2.557	2.55	2.794	2.621	2.457		2.693	2.758	2.627	2.475	2.968	2.901	2.308	2.465	2.751	2.458	2.422	2.47	2.781	2.53	2.558	2.344	2.742	2.711	2.758	2.744	2.524		2.457	2.428		2.525	2.283	2.148	2.418		2.827	2.66	2.564	2.789	2.682	2.349	2.474	2.614	2.304	2.353	2.263	2.534	2.333	2.595	2.669	2.238		2.81	2.17	2.333	2.504	2.368		2.67	2.853	2.86	2.456	2.7	2.68	2.753	2.534	2.574	2.465	2.667	2.925	1.998	2.453	2.278	2.234	2.568	2.575	2.527		2.75	2.604	2.685		2.494	2.406	2.755	2.658	2.548	2.573	2.695	2.412	2.697	2.632	2.672	2.859	2.987	2.248	2.814	2.29	2.359	2.148	2.796	2.457	2.655	2.583	2.652	2.487	2.278	2.087	2.007	2.409	2.174	2.729	2.829		2.77	2.691	2.53	2.69		2.324	2.472	2.491	2.455	3.056	2.583	2.401	2.413	2.671	2.406	3.089		2.669	2.706	2.544		2.072	2.346		2.316		2.309	2.325	2.521	2.205		2.207	2.544		2.748	2.395	2.796	2.535		2.518	3.029	2.631	2.611			3.043	2.627	2.606	2.889		2.506	2.546	2.698	2.537	2.395		2.497		2.729	2.585		2.798	2.258	2.733	2.839	2.577	2.768		2.39	2.457		2.724		2.439	2.63	2.66	2.508	2.413	2.48	2.698			2.599	2.662	2.662	2.317	2.601	1.977	2.509	2.039	2.481	2.399	2.813																																																																																																																																																																																																																																																																																																									2.853	2.702	3.329	2.56	2.975	2.586	3.016	2.799	3.756	2.662	2.964	2.508	2.716	2.958	2.563	2.532
mRNA_16035_Smarcad1	6_Zeroes_ID_ENSMUST00000205118.1	Smarcad1	1.453	1.471	1.607	1.099	1.173	2.102		0	1.909	1.934	0	1.4	2.442	1.232	1.127	0.752	2.185	1.643	1.431	2.005		1.649	2.075	1.491	1.741	2.503	2.274	2.273	1.548		2.292	1.741			1.71		1.419	2.338	2.556	1.422		2.405	2.419	0.627	0.68	1.204	2.066	1.877	0.586	1.431	1.539	2.509	2.035		1.42	2.31		1.656	1.972	1.031	1.894	1.654	2.373		1.915	1.244	2.067	1.47	1.987		1.793	2.437		1.663	2.349	1.815	2.264	2.249	2.065	2.219	1.716	1.685	1.908	2.153	1.228	1.471	1.821	1.825	1.703	2.564	2.254	1.618	1.491	1.63	1.752	1.78	1.655	1.801	1.438	1.029	1.773	1.677	1.89	1.643	1.898	1.685	1.389	1.718	1.822	2.094	1.875	1.536		1.976	1.729	1.52	1.795	1.409	1.897	1.083	2.206	1.641	1.489	0.631	1.423	1.743	1.949	1.976	2.04	1.932	2.051	1.196	2.347	2.216		1.982	1.371		1.978	1.451	1.721	2.13		2.253	2.784	2.271	1.537	2.17	1.851	2.11	1.588	1.347	1.785	1.818	1.036	1.38	1.709	1.479	1.445		1.774	1.332	1.358	1.05	1.74		2.017	1.603	2.013	1.829	1.824	1.651	2.024	1.346	1.33	1.923	1.788	1.517	1.05	2.13	1.228	1.441	1.399	1.559	1.442		1.846	1.621	1.441		2.185	1.21	1.956	1.374	2.369	1.718	1.347	2.886	1.197	1.786	1.63	2.505	1.696	1.978	2.184	1.158	1.493	1.721	2.028	1.536	1.625	1.483	1.798	2.045	1.228	1.807	2.338	0	2.067	1.922	2.222		1.091	2.346	1.805	1.101		2.079	1.602	1.878	1.044	2.604	0	1.764	0.646	2.415	2.317	1.664		2.529	1.464	1.158		1.388	0.75		0.934		1.581	2.009	2.077	0		0.656	1.066		1.756	0	2.12	2.066		1.64	2.563	1.748	1.967			1.876	1.895	1.819	1.499		1.844	1.88	1.834	1.678	2.352		2.019		1.922	1.374		1.891	1.382	1.685	2.175	2.046	2.035		2.657	1.072		1.467		1.919	1.735	1.449	1.889	1.826	1.92	1.704			2.127	1.823	0.652	2.11	2.132	2.092	1.883	1.548	1.167	1.386	1.017																																																																																																																																																																																																																																																																																																									1.603	2.203	2.401	1.709	1.858	2.205	3.048	1.775	2.261	2.024	2.383	2.201	1.806	1.8	2.265	0.603
mRNA_16036_Smarcad1	4_Zeroes_ID_ENSMUST00000204696.1	Smarcad1	1.366	0.975	1.562	0.952	1.107	1.884		0	1.733	1.725	0	1.391	2.163	1.164	1.294	0.97	1.963	1.596	1.329	1.873		1.458	1.859	1.424	1.953	2.268	2.229	2.047	1.551		2.14	1.778			1.798		1.43	2.16	2.319	1.362		2.31	2.444	0.918	0.989	1.046	1.768	1.869	0.495	1.345	1.847	2.429	2.019		1.245	2.082		1.464	1.842	0.838	1.742	1.602	1.783		1.798	1.317	1.99	1.291	1.925		2.545	2.325		1.471	2.12	1.733	2.42	2.024	1.955	2.132	2.093	1.893	1.701	2.386	0.995	1.375	1.823	1.794	1.741	2.45	2.229	1.492	1.437	1.641	1.841	1.58	1.605	1.728	1.367	0.888	1.672	1.698	1.684	1.452	1.477	1.491	1.216	1.265	1.711	1.877	1.837	1.525		1.841	1.532	1.405	2.213	1.89	1.69	1.716	2.101	1.518	1.309	0.923	1.368	2.274	1.739	1.79	2.005	1.506	1.784	1.369	2.139	1.993		1.771	1.237		1.849	1.34	1.72	2.17		2.098	2.415	2.004	1.548	2.031	1.734	2.058	1.609	1.177	1.815	1.717	0.894	1.208	1.634	1.407	1.268		1.664	2.036	1.187	0.523	1.897		1.97	1.547	1.962	1.661	1.676	1.857	1.834	1.632	1.276	1.835	1.785	1.436	1.21	1.506	1.446	1.788	1.225	1.715	1.502		1.697	1.432	1.545		1.916	0.929	1.887	1.202	2.29	1.578	1.653	2.767	1.543	1.894	1.528	2.27	1.718	1.767	2.131	1.509	1.489	1.72	1.977	1.525	1.497	1.564	1.82	1.831	1.446	1.605	2.16	0.941	1.99	1.739	2.119		0.944	2.249	1.947	1.74		1.676	1.968	1.672	1.203	2.366	0	1.745	1.254	2.036	2.239	1.472		2.159	1.954	0.588		1.37	0.639		1.316		1.562	1.958	1.675	0.542		0.957	1.479		1.558	0	2.077	1.85		1.449	2.151	1.667	1.782			1.791	1.804	2.036	1.429		1.641	1.211	1.631	1.392	2.123		2.113		1.739	0.901		1.87	1.673	1.588	2.409	1.995	1.85		2.575	1.234		1.288		0.933	1.664	1.271	1.742	1.711	1.764	1.726			1.977	1.783	1.52	1.936	1.963	2.04	1.809	1.631	1.013	1.464	1.173																																																																																																																																																																																																																																																																																																									1.547	2.107	2.27	1.483	1.976	2.183	2.905	1.687	2.32	1.918	2.192	1.978	1.828	1.78	2.04	1.184
mRNA_16034_Smarcad1	0_Zeroes_ID_ENSMUST00000031984.7	Smarcad1	1.301	1.204	1.028	1.085	1.127	1.225		0.907	1.456	1.378	0.973	0.987	1.071	1.172	1.329	1.253	1.367	1.42	1.189	1.228		1.419	1.602	1.165	1.604	1.236	1.333	1.396	1.474		1.684	1.424			1.447		1.389	1.587	1.47	1.859		1.459	1.468	1.218	1.219	1.193	1.852	1.294	1.708	1.57	1.219	1.264	1.608		1.354	1.721		1.491	1.392	0.907	1.243	1.161	1.255		1.276	1.312	1.197	1.067	1.583		1.614	1.311		1.89	1.859	1.191	1.599	1.456	1.455	1.41	1.547	1.382	1.305	2.048	1.413	1.341	1.248	1.436	1.41	1.26	1.535	1.367	1.548	1.257	1.617	1.54	1.214	1.487	1.395	1.256	1.467	1.436	1.529	1.714	1.657	1.31	1.526	1.482	1.507	1.437	1.594	1.477		1.485	1.572	1.083	1.769	1.668	1.437	1.241	1.467	1.513	0.985	1.747	1.335	1.638	1.704	1.606	1.469	1.165	1.429	1.086	1.655	1.523		1.332	1.257		1.382	1.174	1.185	1.681		1.706	1.791	1.379	1.473	1.478	1.351	1.345	1.296	1.283	1.312	1.315	1.3	1.452	1.392	1.524	1.415		1.473	1.511	1.294	0.903	1.407		1.521	1.496	1.466	1.436	1.36	1.124	1.548	1.54	1.343	1.502	1.294	1.398	0.752	0.887	1.258	1.605	1.259	1.563	1.395		1.542	1.526	1.392		1.535	1.363	1.611	1.345	1.519	1.297	1.531	1.614	1.597	1.419	1.53	1.726	1.874	0.968	1.707	1.403	1.292	1.185	1.479	1.477	1.357	1.524	1.642	1.232	1.258	1.565	1.587	1.433	1.197	1.632	1.568		1.167	1.965	1.473	1.614		1.583	1.409	1.165	1.159	1.908	1.035	1.447	1.4	1.253	1.333	1.708		1.6	1.815	1.479		0.777	1.181		1.639		1.233	1.463	1.457	1.071		1.183	1.57		1.209	1.411	1.465	1.479		1.342	1.914	1.516	1.556			1.52	1.519	1.576	1.632		1.635	1.488	1.17	1.331	1.638		1.531		1.632	1.51		1.363	1.421	1.443	1.109	1.364	1.798		1.597	1.148		1.429		1.646	1.407	1.825	1.465	1.364	1.438	1.662			1.457	1.437	1.548	1.279	1.512	1.218	1.624	1.239	1.06	1.247	1.704																																																																																																																																																																																																																																																																																																									1.496	1.546	1.794	1.391	1.566	1.692	2.048	1.417	2.114	1.44	1.884	1.133	1.598	1.798	1.654	1.325
mRNA_409_Smarcal1	0_Zeroes_ID_ENSMUST00000047615.13	Smarcal1	2.858	2.905	2.136	2.563	2.47	2.465		2.443	2.253	2.331	2.829	2.219	2.281	2.351	2.716	2.465	2.047	1.783	2.643	2.165		2.78	2.365	2.606	1.617	1.992	1.893	1.25	2.445		2.126	2.209			1.885		2.006	1.619	2.441	2.575		2.177	2.756	1.832	2.604	2.699	2.383	2.393	2.61	2.774	1.752	2.144	2.003		2.595	2.376		2.811	2.575	2.418	2.44	1.912	2.507		1.798	2.453	2.463	2.123	2.392		2.521	2.676		2.172	2.235	1.866	1.939	2.67	2.523	2.145	2.394	2.126	2.577	2.203	2.543	2.523	2.473	2.676	2.427	1.961	1.892	2.407	2.426	2.628	2.729	2.919	2.599	2.821	2.657	2.893	2.83	2.31	2.27	2.559	2.691	2.531	2.748	2.57	2.777	2.759	2.23	2.423		2.579	2.233	2.118	2.499	2.967	2.035	2.622	2.357	2.297	2.327	2.316	2.688	2.731	3.033	2.497	2.28	2.888	2.502	2.223	2.041	2.511		2.944	2.209		2.297	2.622	2.487	2.661		2.685	2.809	2.357	2.637	2.693	2.514	1.849	2.887	2.572	2.662	1.849	2.691	2.316	2.692	2.866	2.653		2.598	2.044	2.895	2.124	2.546		2.364	2.196	2.669	2.772	2.9	1.938	2.517	2.044	2.852	2.812	2.826	2.409	2.987	2.578	2.558	2.535	2.643	2.822	2.504		2.565	2.524	2.702		2.359	2.156	2.421	2.815	2.503	2.606	2.422	2.622	2.664	2.444	2.387	2.292	2.945	1.869	2.162	2.544	2.382	2.487	2.33	2.423	2.477	2.624	2.034	2.605	2.558	2.5	1.619	2.867	2.463	2.675	2.825		2.827	1.434	2.069	2.798		2.522	2.785	2.435	2.635	2.848	1.997	2.648	2.037	2.634	3.026	2.66		2.078	2.679	2.602		2.799	2.206		2.378		2.492	2.893	2.623	1.858		2.434	2.915		2.772	2.111	2.641	2.116		2.581	2.279	2.781	2.561			2.686	2.065	2.313	2.387		3.002	2.91	2.934	2.752	2.851		2.676		2.675	3.086		2.882	2.257	2.236	2.455	3.065	2.403		2.858	2.985		2.725		2.785	2.061	2.852	2.464	2.624	2.397	2.411			2.246	2.622	2.747	2.502	2.657	2.177	2.942	2.67	1.834	2.324	2.791																																																																																																																																																																																																																																																																																																									2.196	2.292	2.541	2.753	2.109	2.183	2.317	2.25	2.835	2.539	2.618	2.545	3.081	2.553	2.734	2.531
mRNA_410_Smarcal1	0_Zeroes_ID_ENSMUST00000152225.1	Smarcal1	2.851	2.84	2.121	2.561	2.495	2.357		2.468	2.223	2.342	2.827	2.211	2.269	2.343	2.717	2.47	2.029	1.721	2.63	2.142		2.806	2.387	2.613	1.638	2.015	1.863	1.268	2.433		2.118	2.188			1.833		1.96	1.587	2.297	2.531		2.152	2.783	1.855	2.572	2.697	2.399	2.413	2.54	2.769	1.774	2.124	1.998		2.594	2.357		2.787	2.555	2.422	2.417	1.895	2.503		1.794	2.454	2.434	2.067	2.367		2.546	2.589		2.126	2.227	1.863	1.904	2.647	2.507	2.142	2.388	2.15	2.55	2.395	2.547	2.517	2.473	2.699	2.423	1.943	1.88	2.388	2.406	2.627	2.74	2.9	2.569	2.822	2.589	2.9	2.833	2.311	2.295	2.559	2.618	2.557	2.704	2.511	2.769	2.691	2.229	2.415		2.564	2.222	2.082	2.421	2.954	2.02	2.622	2.312	2.284	2.317	2.341	2.688	2.68	3.02	2.504	2.231	2.656	2.492	2.248	2.054	2.51		2.933	2.197		2.272	2.622	2.495	2.634		2.648	2.882	2.349	2.6	2.7	2.524	1.781	2.874	2.547	2.676	1.813	2.717	2.214	2.688	2.844	2.705		2.579	1.902	2.901	2.039	2.518		2.325	2.176	2.626	2.753	2.902	1.88	2.476	2.067	2.869	2.805	2.828	2.398	2.976	2.492	2.56	2.518	2.644	2.787	2.484		2.551	2.518	2.684		2.34	2.112	2.389	2.82	2.528	2.569	2.341	2.648	2.628	2.418	2.334	2.283	2.972	1.892	2.149	2.57	2.372	2.495	2.325	2.415	2.473	2.622	2.036	2.631	2.56	2.494	1.587	2.849	2.434	2.669	2.823		2.784	1.453	2.053	2.752		2.574	2.679	2.432	2.636	2.783	2.06	2.674	1.98	2.635	2.992	2.734		1.87	2.625	2.599		2.813	2.23		2.326		2.472	2.881	2.572	1.965		2.398	2.963		2.722	2.1	2.649	1.993		2.581	2.384	2.774	2.554			2.694	2.037	2.337	2.388		3.029	2.854	2.941	2.72	2.757		2.632		2.669	3.114		2.823	2.282	2.251	2.419	3.038	2.399		2.792	3.012		2.715		2.765	2.08	2.879	2.438	2.589	2.37	2.437			2.247	2.602	2.749	2.51	2.636	2.201	2.946	2.671	1.806	2.255	2.731																																																																																																																																																																																																																																																																																																									2.176	2.249	2.536	2.739	2.062	2.184	2.333	2.253	2.781	2.536	2.612	2.52	2.978	2.53	2.76	2.531
mRNA_27895_Smarcb1	0_Zeroes_ID_ENSMUST00000121304.1	Smarcb1	3.523	3.703	3.366	3.64	3.371	2.945		3.27	3.342	3.473	3.914	3.217	3.42	3.217	3.776	3.327	3.654	3.204	3.226	3.797		3.728	3.233	3.422	3.715	3.711	2.919	3.137	3.455		3.14	3.387			3.533		3.233	3.117	2.958	3.08		3.813	3.592	3.008	3.463	3.833	3.593	3.373	3.359	3.437	3.13	3.311	3.155		3.421	3.884		3.602	3.4	3.456	3.473	3.155	3.59		3.239	2.857	3.632	2.589	3.389		3.203	3.359		3.107	3.566	3.477	3.401	3.475	3.672	3.587	3.334	2.349	4.146	3.113	3.387	3.144	3.237	3.269	3.528	3.392	2.919	3.305	3.332	3.39	3.321	3.561	3.334	3.533	3.34	3.558	3.285	2.842	3.746	3.461	3.333	3.491	2.72	2.792	3.508	2.732	3.166	3.576		3.271	3.734	3.621	3.687	3.46	4.496	3.653	3.168	3.387	3.137	3.22	3.279	3.067	3.586	3.809	3.304	3.686	3.659	3.524	3.427	2.988		3.406	3.535		3.572	3.757	3.556	3.444		3.57	3.404	3.455	2.806	3.425	3.364	3.795	3.387	2.901	3.371	3.026	2.851	3.217	3.249	3.459	2.923		3.376	3.768	3.384	3.057	3.206		3.301	3.034	3.545	3.625	3.89	3.618	3.741	3.197	3.398	3.462	3.439	2.923	4.14	3.862	3.691	3.351	3.645	3.624	3.118		3.608	3.589	3.466		3.204	3.265	3.339	3.782	3.047	3.285	3.325	3.387	3.107	3.214	3.259	2.727	3.452	3.647	3.038	3.782	3.225	3.556	3.778	3.576	3.391	3.454	3.278	2.797	3.691	2.988	3.117	3.82	3.632	3.537	3.93		3.35	3.509	3.104	3.637		3.577	3.62	3.365	3.513	2.251	3.517	3.687	3.543	3.381	3.897	3.174		2.939	3.103	2.927		3.984	3.334		3.101		3.54	3.87	3.192	3.601		3.516	3.247		3.156	3.694	3.319	2.978		3.405	3.778	3.314	3.606			3.473	3.39	3.199	2.792		3.553	3.597	3.103	3.668	3.54		3.214		3.537	3.74		3.235	3.22	3.354	3.643	3.439	3.054		3.882	3.536		3.202		3.67	3.415	3.284	3.424	3.328	3.199	3.226			3.281	3.817	3.106	3.786	3.393	3.358	3.482	3.614	3.319	3.426	3.222																																																																																																																																																																																																																																																																																																									3.034	3.788	4.239	3.392	3.705	3.193	4.689	3.32	4.397	2.97	3.926	2.9	3.701	3.123	3.752	4.014
mRNA_27894_Smarcb1	0_Zeroes_ID_ENSMUST00000000925.8	Smarcb1	3.508	3.672	3.335	3.61	3.341	2.916		3.24	3.312	3.443	3.883	3.207	3.39	3.187	3.745	3.297	3.624	3.175	3.196	3.766		3.697	3.203	3.392	3.684	3.68	2.89	3.107	3.425		3.11	3.362			3.503		3.203	3.088	2.929	3.056		3.782	3.561	2.979	3.432	3.802	3.563	3.348	3.329	3.407	3.101	3.281	3.125		3.391	3.853		3.572	3.37	3.426	3.457	3.126	3.56		3.213	2.862	3.601	2.613	3.367		3.201	3.328		3.078	3.536	3.446	3.371	3.444	3.641	3.563	3.304	2.322	4.114	3.083	3.356	3.114	3.208	3.243	3.498	3.361	2.89	3.279	3.302	3.359	3.295	3.558	3.304	3.505	3.314	3.527	3.255	2.814	3.715	3.431	3.303	3.461	2.692	2.764	3.477	2.703	3.144	3.549		3.241	3.703	3.59	3.656	3.43	4.464	3.623	3.144	3.361	3.144	3.19	3.25	3.038	3.555	3.778	3.274	3.678	3.631	3.493	3.4	2.959		3.382	3.505		3.55	3.735	3.525	3.417		3.551	3.374	3.428	2.778	3.397	3.334	3.764	3.357	2.872	3.355	2.997	2.822	3.187	3.219	3.433	2.894		3.35	3.738	3.354	3.028	3.181		3.275	3.005	3.537	3.594	3.859	3.587	3.71	3.167	3.372	3.438	3.412	2.894	4.109	3.871	3.664	3.321	3.614	3.604	3.093		3.58	3.562	3.44		3.174	3.235	3.313	3.771	3.017	3.255	3.295	3.357	3.078	3.184	3.233	2.699	3.422	3.641	3.009	3.759	3.2	3.525	3.747	3.549	3.361	3.424	3.248	2.769	3.664	2.958	3.088	3.789	3.601	3.509	3.899		3.32	3.478	3.074	3.606		3.546	3.59	3.334	3.507	2.225	3.487	3.657	3.513	3.351	3.865	3.145		2.91	3.073	2.898		3.953	3.304		3.072		3.51	3.838	3.163	3.595		3.485	3.218		3.127	3.663	3.289	2.948		3.375	3.747	3.288	3.579			3.446	3.36	3.169	2.763		3.522	3.567	3.073	3.64	3.51		3.185		3.509	3.71		3.205	3.19	3.323	3.612	3.408	3.024		3.851	3.531		3.172		3.639	3.395	3.255	3.393	3.304	3.169	3.196			3.251	3.794	3.076	3.755	3.363	3.328	3.455	3.587	3.289	3.396	3.192																																																																																																																																																																																																																																																																																																									3.005	3.757	4.212	3.362	3.675	3.163	4.661	3.294	4.369	2.941	3.898	2.871	3.72	3.093	3.721	4.033
mRNA_23177_Smarcc1	0_Zeroes_ID_ENSMUST00000197984.3	Smarcc1	2.715	2.488	1.993	2.2	1.808	2.025		1.666	2.164	1.653	2.595	1.608	1.805	2.047	2.66	2.315	1.588	1.801	2.272	2.019		2.858	2.548	2.233	0.483	1.424	1.823	1.561	2.117		2.098	1.907			2.058		2.187	1.36	2.073	2.776		2.063	2.747	2.258	2.225	2.467	2.254	2.336	2.962	2.559	1.885	1.607	2.42		2.72	1.654		2.381	1.966	1.848	1.893	1.124	2.671		1.482	2.351	2.755	1.585	2.631		2.667	2.806		2.858	1.515	1.242	2.164	2.096	2.372	2.432	3.145	2.461	2.703	2.48	2.428	2.086	2.496	2.394	2.305	2.395	2.777	2.667	2.817	2.63	2.766	2.965	2.473	2.588	2.57	2.77	2.714	2.55	2.075	2.718	2.866	2.646	2.797	2.686	2.41	2.669	2.721	2.218		2.51	2.626	2.323	2.865	2.62	2.97	2.232	2.289	2.715	2.431	2.612	2.416	2.603	2.75	2.728	2.192	2.791	2.701	2.694	2.684	2.55		2.597	2.504		2.606	2.074	2.261	2.348		2.877	2.51	2.59	2.583	2.36	1.986	2.577	2.61	2.64	2.423	1.818	2.493	2.559	2.529	2.63	3.002		2.57	2.076	2.181	2.492	2.188		2.364	2.412	2.809	2.603	2.851	2.604	2.661	2.678	2.721	2.642	2.684	2.722	1.861	2.118	1.822	2.443	2.316	2.461	2.648		2.181	2.696	2.53		2.666	2.3	2.669	2.572	2.547	2.485	2.591	2.599	2.388	2.727	2.756	2.526	2.57	1.923	2.295	2.06	2.448	2.261	2.896	2.218	2.561	2.186	2.241	2.19	1.822	2.026	1.36	2.379	2.755	2.644	2.719		2.273	2.129	1.811	2.665		1.828	2.262	2.492	2.484	3.015	2.485	2.556	2.09	2.411	2.701	2.387		2.849	2.671	2.797		1.966	2.044		2.662		2.494	2.656	2.186	2.139		2.532	2.832		2.36	2.226	2.92	2.46		2.254	2.797	2.61	2.551			2.92	2.437	2.373	2.638		2.522	2.933	2.51	2.572	2.842		2.456		2.644	2.698		2.743	2.493	2.39	2.602	2.774	2.518		2.649	2.504		2.578		2.311	2.462	2.459	2.77	2.729	2.619	2.754			2.579	2.966	2.342	2.752	2.735	1.983	2.625	2.402	2.295	2.773	2.572																																																																																																																																																																																																																																																																																																									2.412	2.54	2.971	2.749	2.362	1.721	1.664	2.571	3.528	2.684	3.327	2.828	2.526	2.837	2.806	2.455
mRNA_23176_Smarcc1	0_Zeroes_ID_ENSMUST00000088716.10	Smarcc1	2.557	2.483	2.132	2.107	1.904	1.579		2.112	2.196	1.91	2.534	1.833	1.808	2.026	2.419	2.242	1.453	1.844	2.052	2.016		2.772	2.371	2.052	0.635	1.441	1.639	1.268	2.087		1.944	1.786			1.916		2.054	1.103	1.957	2.568		2.055	2.733	2.271	2.012	2.251	2.032	2.13	2.716	2.404	1.678	1.464	2.249		2.432	1.541		2.183	1.836	1.78	1.749	0.987	2.542		1.327	2.153	2.46	1.349	2.482		2.405	2.621		2.558	1.409	1.094	1.983	1.931	2.097	2.219	2.843	2.39	2.477	2.401	2.282	2.022	2.285	2.228	2.168	2.292	2.581	2.469	2.576	2.395	2.491	2.768	2.312	2.383	2.392	2.564	2.479	2.284	2.141	2.462	2.608	2.438	2.423	2.445	2.243	2.434	2.548	2.038		2.409	2.501	2.131	2.58	2.479	2.748	1.864	2.131	2.618	2.261	2.379	2.359	2.358	2.429	2.504	1.988	2.409	2.497	2.62	2.536	2.44		2.395	2.293		2.427	2.064	2.147	2.166		2.643	2.254	2.351	2.507	2.231	1.823	2.164	2.276	2.257	2.241	1.575	2.264	2.38	2.309	2.502	2.896		2.4	1.859	1.9	2.234	1.953		2.279	2.329	2.531	2.469	2.663	2.543	2.496	2.724	2.584	2.525	2.527	2.575	1.886	2.257	1.925	2.244	2.24	2.381	2.49		2.088	2.583	2.452		2.518	2.205	2.506	2.462	2.475	2.383	2.481	2.472	2.262	2.51	2.658	2.421	2.338	2.074	2.331	1.967	2.169	2.147	2.711	2.038	2.343	2.135	2.302	2.099	1.925	2.006	1.103	2.31	2.46	2.483	2.58		2.091	2.057	1.67	2.553		1.752	2.016	2.334	2.434	2.703	2.381	2.285	2.091	2.231	2.438	2.429		2.613	2.551	2.482		1.919	1.868		2.38		2.284	2.566	1.911	1.884		2.468	2.624		2.338	2.115	2.698	2.293		2	2.476	2.4	2.399			2.737	2.296	2.196	2.456		2.265	2.653	2.152	2.387	2.552		2.323		2.483	2.403		2.639	2.458	2.254	2.505	2.471	2.323		2.245	2.286		2.466		2.243	2.28	2.153	2.508	2.497	2.461	2.58			2.339	2.692	2.505	2.527	2.446	1.881	2.418	2.262	2.002	2.493	2.39																																																																																																																																																																																																																																																																																																									2.329	2.419	3.026	2.53	2.213	1.66	1.8	2.519	3.42	2.465	3.134	2.522	2.301	2.622	2.617	2.233
mRNA_23178_Smarcc1	0_Zeroes_ID_ENSMUST00000199896.1	Smarcc1	2.547	2.471	2.124	2.098	1.896	1.569		2.102	2.185	1.903	2.522	1.823	1.798	2.012	2.424	2.231	1.444	1.834	2.044	2.005		2.76	2.362	2.05	0.63	1.432	1.63	1.259	2.077		1.934	1.776			1.905		2.035	1.096	1.946	2.556		2.044	2.721	2.26	2.001	2.24	2.021	2.119	2.704	2.393	1.669	1.455	2.235		2.421	1.532		2.177	1.823	1.773	1.742	0.98	2.531		1.315	2.142	2.447	1.341	2.469		2.393	2.609		2.547	1.404	1.086	1.972	1.921	2.087	2.205	2.843	2.379	2.45	2.389	2.277	2.011	2.272	2.217	2.159	2.281	2.573	2.462	2.565	2.384	2.482	2.756	2.303	2.372	2.39	2.552	2.467	2.277	2.13	2.451	2.609	2.426	2.411	2.433	2.234	2.407	2.538	2.034		2.4	2.491	2.12	2.568	2.468	2.736	1.854	2.125	2.604	2.25	2.383	2.358	2.347	2.417	2.492	1.986	2.398	2.489	2.608	2.528	2.429		2.385	2.281		2.415	2.053	2.136	2.155		2.635	2.243	2.344	2.505	2.226	1.813	2.153	2.265	2.229	2.23	1.566	2.269	2.368	2.297	2.494	2.884		2.393	1.849	1.89	2.223	1.943		2.271	2.318	2.519	2.455	2.656	2.531	2.485	2.712	2.576	2.513	2.518	2.57	1.876	2.246	1.922	2.219	2.229	2.369	2.478		2.08	2.571	2.44		2.516	2.199	2.498	2.451	2.463	2.373	2.472	2.46	2.251	2.504	2.648	2.41	2.343	2.063	2.32	1.956	2.158	2.136	2.699	2.034	2.334	2.124	2.291	2.104	1.922	1.971	1.096	2.299	2.447	2.48	2.568		2.08	2.046	1.66	2.541		1.742	2.006	2.323	2.423	2.691	2.386	2.274	2.08	2.22	2.427	2.402		2.601	2.54	2.47		1.922	1.858		2.382		2.273	2.567	1.901	1.874		2.456	2.639		2.327	2.104	2.691	2.282		1.989	2.465	2.392	2.394			2.721	2.284	2.185	2.448		2.254	2.641	2.141	2.375	2.555		2.312		2.48	2.421		2.627	2.447	2.243	2.493	2.459	2.312		2.234	2.274		2.454		2.232	2.269	2.143	2.496	2.487	2.451	2.568			2.33	2.683	2.494	2.515	2.434	1.893	2.409	2.253	1.992	2.481	2.379																																																																																																																																																																																																																																																																																																									2.318	2.407	3.014	2.519	2.202	1.65	1.79	2.509	3.409	2.456	3.126	2.511	2.29	2.623	2.606	2.222
mRNA_24709_Smarcc1	0_Zeroes_ID_ENSMUST00000197480.3	Smarcc1	2.443	1.67	0.838	1.43	0.957	1.598		0.301	1.516	0.803	2.14	1.186	1.241	1.384	2.651	1.781	0.241	1.512	1.784	1.514		2.399	2.213	1.692	0.239	0.443	1.524	0.478	1.431		1.893	1.583			1.914		1.746	1.012	1.428	2.375		1.33	2.326	2.121	1.846	1.588	1.783	1.866	2.451	2.126	1.902	1.162	2.275		1.972	1.3		2.044	1.46	1.283	1.158	0.709	2.386		0.936	2.174	2.348	1.294	2.369		2.306	2.544		2.842	1.014	1.054	2.015	1.654	1.92	2.122	2.689	1.962	1.957	2.124	2.196	1.645	2.111	2.046	2.008	2.068	2.485	2.207	2.443	2.363	2.434	2.356	1.833	2.357	2.303	2.276	2.443	1.954	1.222	2.299	2.71	2.442	2.935	2.232	1.895	2.422	2.388	1.89		2.124	2.197	1.902	2.395	2.392	2.28	1.533	2.117	2.34	1.604	2.073	1.905	2.366	2.233	2.42	1.731	2.159	2.456	2.314	2.366	2.324		2.305	1.991		2.254	1.414	1.78	1.996		2.637	1.667	2.348	2.31	2.022	1.78	2.297	2.608	2.356	1.963	1.585	1.967	2.399	2.107	2.278	2.914		2.298	1.52	1.834	2.102	2.008		2.029	2.032	2.041	2.209	2.531	2.355	2.522	2.561	2.421	2.198	2.271	2.403	0.992	1.451	1.237	2.386	1.122	2.133	2.309		1.946	2.215	1.896		2.204	1.615	2.347	2.147	2.277	2.042	2.284	1.459	2.09	2.309	2.451	2.257	2.312	0.24	1.899	1.138	2.081	1.78	2.707	1.89	2.324	1.683	2.116	1.479	1.237	1.884	1.012	1.356	2.348	2.317	2.405		2.106	2.206	1.427	2.338		1.495	2.203	1.725	1.788	2.752	1.919	2.36	1.705	2.37	2.474	2.225		2.637	1.959	2.316		1.134	1.816		2.216		2.132	1.735	1.577	1.838		2.441	2.675		2.102	1.914	2.621	1.854		1.975	2.469	2.301	2.327			2.578	2.087	2.29	2.231		2.451	2.725	2.162	2.133	2.799		2.251		2.317	2.093		2.585	2.103	1.889	2.64	2.459	2.122		1.397	2.079		2.333		1.967	1.988	1.941	2.443	2.435	2.42	2.321			2.242	2.576	2.231	2.371	2.545	1.003	2.387	1.688	1.446	2.616	2.159																																																																																																																																																																																																																																																																																																									2.032	2.096	2.273	2.569	1.896	1.338	0.739	2.296	3.246	2.497	2.882	2.354	1.956	2.441	2.374	2.068
mRNA_28680_Smarcc2	0_Zeroes_ID_ENSMUST00000105235.7	Smarcc2	4.778	4.83	4.564	4.646	4.434	4.474		4.703	3.884	3.718	4.69	3.971	4.142	4.546	4.675	4.624	3.43	3.916	4.679	3.5		4.715	4.963	4.874	2.167	3.627	4.103	3.541	3.959		3.946	4.114			4.39		4.21	2.91	4.09	4.628		3.512	5.144	5.141	4.628	5.269	3.588	4.66	4.935	4.732	3.455	3.812	4.537		4.943	3.865		4.66	4.121	4.618	3.996	2.701	4.604		3.671	4.597	4.625	3.547	4.74		4.714	4.996		5.124	2.773	2.989	3.563	4.87	4.214	4.497	5.259	4.965	4.782	4.91	4.797	4.573	4.679	4.957	4.524	4.355	4.779	4.775	4.896	5.024	4.862	4.882	5.018	4.811	4.868	4.878	4.868	4.892	4.576	4.976	4.941	4.825	4.683	4.8	4.749	4.596	4.899	4.12		4.757	4.683	4.235	4.934	4.554	4.214	4.32	4.642	4.797	4.782	5.096	4.691	4.376	4.793	4.734	4.112	4.985	4.857	4.579	4.598	4.76		4.971	4.859		4.901	4.124	4.548	4.52		4.647	4.789	4.837	4.611	4.582	4.002	4.759	4.815	4.923	4.148	3.879	4.698	5.022	4.587	4.718	4.757		4.65	3.669	4.929	5.062	4.342		4.636	4.681	5.06	4.55	4.794	4.882	4.857	4.668	4.931	4.885	4.633	4.417	4.524	4.688	4.57	4.779	4.462	4.8	4.634		4.565	4.53	4.461		5.033	4.663	4.595	4.984	4.769	4.859	4.542	4.879	4.297	4.943	4.62	4.591	5.285	4.65	4.856	4.837	4.589	4.548	4.84	4.12	5.131	4.815	4.797	4.921	4.57	4.666	2.91	4.918	4.625	4.982	4.62		4.818	4.711	3.715	4.819		4.929	4.8	4.724	4.715	5.112	4.682	4.846	3.947	4.801	5.176	4.336		4.722	4.764	4.824		4.585	4.81		4.963		4.638	5.103	4.584	4.648		4.956	5.035		4.648	5.071	4.721	4.968		4.779	5.166	4.911	4.852			4.794	4.696	4.63	4.504		4.763	4.944	4.782	4.756	4.969		4.734		4.982	4.963		4.766	4.994	4.677	5.129	5.04	4.47		4.974	4.822		4.916		4.56	4.89	4.71	4.931	5.05	4.836	4.396			4.639	5.238	5.114	4.931	5.082	3.916	4.917	5	4.482	5.046	4.609																																																																																																																																																																																																																																																																																																									4.681	4.229	4.454	4.901	4.034	3.382	2.758	4.687	4.324	4.567	4.757	4.721	5.045	4.894	4.659	4.747
mRNA_28678_Smarcc2	0_Zeroes_ID_ENSMUST00000026433.7	Smarcc2	4.78	4.735	4.53	4.631	4.391	4.393		4.629	3.926	3.722	4.641	3.922	4.119	4.501	4.695	4.605	3.414	3.912	4.666	3.484		4.68	4.977	4.852	2.101	3.517	4.105	3.494	3.968		3.941	4.082			4.364		4.214	2.92	4.09	4.661		3.516	5.121	5.044	4.635	5.186	3.632	4.643	4.965	4.74	3.518	3.758	4.532		4.934	3.873		4.678	4.117	4.592	3.978	2.717	4.6		3.668	4.589	4.627	3.531	4.759		4.679	4.918		5.078	2.79	2.982	3.502	4.931	4.221	4.481	5.188	4.868	4.707	4.905	4.798	4.574	4.659	4.958	4.512	4.326	4.767	4.799	4.874	5.012	4.856	4.9	4.983	4.808	4.856	4.881	4.882	4.855	4.589	4.984	5.007	4.799	4.726	4.791	4.755	4.627	4.921	4.116		4.764	4.681	4.219	4.955	4.59	4.171	4.279	4.649	4.816	4.787	5.061	4.686	4.424	4.788	4.747	4.102	4.982	4.875	4.616	4.608	4.798		4.977	4.851		4.907	4.104	4.519	4.526		4.665	4.792	4.848	4.621	4.6	3.983	4.747	4.844	4.95	4.11	3.876	4.71	4.99	4.601	4.719	4.76		4.677	3.655	4.887	5.033	4.307		4.608	4.69	5.036	4.558	4.809	4.87	4.876	4.739	4.94	4.906	4.643	4.457	4.417	4.651	4.544	4.688	4.424	4.782	4.647		4.53	4.539	4.442		5.035	4.649	4.621	4.952	4.79	4.83	4.543	4.846	4.313	4.941	4.641	4.58	5.268	4.597	4.828	4.797	4.588	4.519	4.836	4.116	5.109	4.727	4.796	4.899	4.544	4.648	2.92	4.881	4.627	5.013	4.64		4.823	4.659	3.706	4.789		4.927	4.821	4.721	4.684	5.154	4.698	4.836	3.895	4.824	5.138	4.357		4.727	4.703	4.8		4.555	4.752		4.9		4.638	5.085	4.507	4.59		4.916	5.023		4.639	5.069	4.75	4.992		4.747	5.171	4.929	4.848			4.812	4.694	4.646	4.551		4.791	4.95	4.79	4.757	4.942		4.751		5.013	4.945		4.734	5.037	4.688	5.052	5.046	4.502		4.965	4.826		4.941		4.565	4.843	4.601	4.925	5.056	4.857	4.397			4.599	5.224	5.087	4.926	5.08	3.893	4.903	4.975	4.475	4.977	4.585																																																																																																																																																																																																																																																																																																									4.69	4.227	4.428	4.907	4.055	3.403	2.752	4.713	4.366	4.579	4.781	4.695	5.003	4.925	4.657	4.73
mRNA_28679_Smarcc2	0_Zeroes_ID_ENSMUST00000099131.8	Smarcc2	4.755	4.707	4.504	4.604	4.364	4.365		4.602	3.905	3.696	4.613	3.895	4.097	4.476	4.667	4.579	3.388	3.889	4.641	3.46		4.656	4.951	4.826	2.079	3.491	4.078	3.467	3.941		3.914	4.055			4.337		4.188	2.895	4.062	4.634		3.489	5.093	5.016	4.607	5.158	3.605	4.615	4.937	4.714	3.492	3.731	4.505		4.909	3.846		4.651	4.093	4.565	3.953	2.693	4.577		3.641	4.565	4.6	3.504	4.731		4.658	4.899		5.05	2.765	2.961	3.476	4.906	4.196	4.453	5.159	4.84	4.679	4.877	4.772	4.548	4.633	4.931	4.485	4.298	4.74	4.773	4.848	4.985	4.832	4.872	4.955	4.783	4.83	4.857	4.855	4.829	4.561	4.959	4.982	4.775	4.702	4.767	4.728	4.599	4.895	4.089		4.739	4.654	4.194	4.93	4.562	4.143	4.251	4.622	4.788	4.763	5.033	4.661	4.402	4.764	4.719	4.076	4.957	4.848	4.588	4.581	4.77		4.95	4.824		4.88	4.078	4.493	4.5		4.64	4.768	4.821	4.597	4.574	3.958	4.723	4.816	4.922	4.085	3.852	4.686	4.962	4.573	4.692	4.732		4.651	3.628	4.859	5.011	4.281		4.583	4.663	5.011	4.534	4.782	4.845	4.851	4.711	4.914	4.881	4.618	4.43	4.389	4.628	4.517	4.663	4.401	4.756	4.623		4.504	4.515	4.416		5.008	4.624	4.595	4.927	4.766	4.806	4.516	4.818	4.287	4.916	4.617	4.552	5.243	4.569	4.8	4.771	4.563	4.493	4.808	4.089	5.083	4.704	4.774	4.871	4.517	4.62	2.895	4.853	4.6	4.986	4.613		4.799	4.632	3.682	4.768		4.899	4.797	4.697	4.657	5.126	4.674	4.808	3.875	4.796	5.113	4.329		4.699	4.68	4.772		4.528	4.724		4.872		4.612	5.06	4.497	4.563		4.895	4.995		4.612	5.044	4.724	4.964		4.723	5.15	4.901	4.82			4.786	4.667	4.623	4.523		4.763	4.925	4.766	4.731	4.914		4.723		4.986	4.924		4.707	5.012	4.661	5.027	5.021	4.474		4.941	4.798		4.914		4.542	4.816	4.578	4.897	5.03	4.833	4.37			4.571	5.196	5.062	4.9	5.054	3.866	4.877	4.948	4.447	4.952	4.557																																																																																																																																																																																																																																																																																																									4.663	4.201	4.401	4.882	4.029	3.376	2.727	4.686	4.341	4.551	4.755	4.667	4.986	4.897	4.641	4.71
mRNA_37647_Smarcd1	0_Zeroes_ID_ENSMUST00000023759.4	Smarcd1	1.982	1.887	1.26	2.04	1.853	1.172		1.284	1.344	0.998	2.307	2.042	2.194	1.327	1.301	1.214	1.597	1.394	1.378	1.72		2.156	1.503	1.36	1.155	2.222	1.388	1.924	1.19		1.483	2.078			1.585		1.549	0.75	1.681	1.335		1.781	2.037	1.801	2.567	2.239	1.186	2.006	1.539	1.767	1.429	1.265	1.329		1.433	1.41		1.544	1.628	0.972	1.703	0.782	1.853		1.03	1.584	1.594	1.086	1.766		1.524	1.816		1.839	1.342	1.295	1.374	1.397	1.339	2.257	1.666	1.635	2.286	2.097	1.825	1.605	1.937	1.626	1.791	2.005	2.288	1.604	2.027	1.944	2.049	2.661	1.582	2.528	2.019	2.573	2.17	1.622	1.288	2.115	1.354	1.586	1.345	2.299	2.17	1.714	1.649	1.961		1.917	1.908	2.08	2.438	1.858	2.144	2.304	1.516	1.577	1.443	1.766	2.27	1.358	1.668	1.96	2.255	1.879	1.585	1.626	1.932	1.99		1.543	1.613		1.731	1.686	1.708	1.363		2.058	2.009	1.825	1.516	1.422	1.159	2.018	1.164	1.516	1.849	1.288	2.103	1.824	1.181	1.686	1.812		1.445	1.662	1.714	1.741	1.787		1.522	1.309	1.959	1.566	2.32	2.744	1.923	0.984	2.206	1.981	1.83	1.204	1.784	2.111	1.69	2.065	1.468	1.688	1.451		2.232	2.154	2.014		1.503	1.366	1.704	2.181	1.491	1.848	1.511	2.259	1.725	1.543	1.549	1.639	2.612	0.922	2.091	2.468	1.51	1.708	1.783	1.961	1.629	2.105	1.271	2.369	1.69	1.348	0.75	2.431	1.594	1.858	1.876		1.704	1.297	1.649	2.2		1.788	2.069	1.602	1.938	1.605	1.796	2.245	2.042	1.662	1.612	1.96		1.593	1.641	1.194		2.339	1.56		1.981		2.07	1.805	1.505	1.691		1.86	1.806		2.172	1.773	1.911	1.331		1.592	2.361	1.82	1.652			2.252	1.64	2.087	1.229		2.217	1.947	2.405	1.672	1.642		1.929		1.858	2.046		0.947	1.279	1.497	2.42	1.84	1.461		1.524	1.977		1.429		1.59	2.533	2.596	1.759	1.893	1.463	1.261			2.28	2.186	2.016	1.649	2.118	1.465	1.953	2.051	1.534	2.349	1.56																																																																																																																																																																																																																																																																																																									1.309	2.114	2.83	1.804	1.369	1.288	1.54	1.557	2.357	1.703	2.47	2.509	2.462	1.974	1.712	1.619
mRNA_31745_Smarcd2	0_Zeroes_ID_ENSMUST00000021052.14	Smarcd2	4.8	5.298	4.96	4.7	4.783	5.386		4.817	4.686	4.911	5.219	4.509	4.995	4.933	4.989	4.929	4.174	4.484	5.098	4.887		4.619	4.952	5.174	4.84	4.411	5.052	4.619	4.455		4.663	4.748			4.859		4.793	4.269	4.783	4.703		4.788	4.697	5.043	4.929	5.198	4.122	4.839	4.66	5.22	4.853	4.969	4.908		4.767	4.646		4.812	4.696	4.852	4.88	4.343	4.629		4.848	5.189	4.907	5.07	4.79		4.775	5.189		4.831	4.06	4.783	4.61	5.054	4.58	4.544	5.116	5.384	4.952	4.513	4.809	4.868	4.546	4.815	4.82	4.096	4.711	4.965	5.061	5.052	4.801	4.624	5.278	4.737	4.7	4.855	4.673	5.244	4.73	4.637	5.157	4.634	5.053	4.895	4.717	4.85	4.887	4.616		4.72	4.465	4.653	4.66	4.994	5.018	4.945	4.874	4.82	5.175	4.923	4.56	4.823	4.672	4.59	4.735	5.365	4.714	4.874	4.9	4.47		4.951	4.985		4.796	4.6	4.952	4.793		5.158	4.499	4.707	4.977	5.122	4.889	4.94	4.776	5.141	4.723	5.075	4.956	4.817	4.945	4.544	4.929		5.13	4.065	5.008	4.895	4.794		4.93	4.739	5.061	4.833	4.888	4.988	4.808	4.739	4.881	4.746	4.696	4.664	4.79	4.949	5.007	5.013	4.983	4.68	4.82		4.849	4.59	4.633		5.013	4.985	4.689	4.553	4.985	4.923	4.807	4.923	4.786	5.192	4.662	4.127	5.194	4.877	5.033	4.979	5.122	4.952	4.508	4.616	5	5.181	4.887	4.23	5.007	4.555	4.269	4.971	4.907	4.778	4.658		4.537	4.318	4.56	4.729		4.732	5.045	4.917	4.59	5.2	4.529	4.731	4.796	4.617	5.009	5.044		4.694	5.121	5.346		4.884	4.896		4.784		4.833	4.638	4.911	4.719		4.571	4.914		4.972	4.896	4.72	4.844		4.946	4.963	4.732	4.898			4.509	4.965	5.105	5.02		4.61	4.779	4.807	4.875	4.942		4.618		4.778	4.922		5.422	4.896	5.145	4.808	4.698	4.677		5.107	4.986		4.836		4.722	4.57	4.824	4.961	5.122	5.01	5.009			4.826	5.021	4.39	4.795	5.109	4.609	4.892	4.942	4.775	4.771	4.733																																																																																																																																																																																																																																																																																																									4.739	4.396	5.125	4.997	4.495	4.599	4.75	4.79	4.829	4.712	4.282	4.495	5.045	4.524	4.762	4.507
mRNA_31744_Smarcd2	0_Zeroes_ID_ENSMUST00000106843.6	Smarcd2	4.539	5.057	4.863	4.511	4.629	4.983		4.653	4.608	4.935	4.96	4.327	4.813	4.802	4.743	4.785	3.952	4.26	4.95	4.703		4.476	4.833	5.022	4.744	4.29	4.808	4.443	4.473		4.529	4.554			4.59		4.622	4.074	4.627	4.715		4.678	4.532	4.664	4.513	4.884	4.086	4.617	4.497	5.003	4.569	4.607	4.689		4.602	4.309		4.598	4.513	4.753	4.682	4.279	4.205		4.628	4.918	4.754	4.746	4.624		4.483	4.918		4.583	4.042	4.454	4.241	4.939	4.259	4.36	4.723	5.157	4.651	4.403	4.579	4.66	4.347	4.619	4.634	3.793	4.502	4.852	4.812	4.728	4.512	4.357	4.997	4.499	4.473	4.601	4.521	5.058	4.543	4.507	4.877	4.476	4.811	4.689	4.496	4.687	4.793	4.343		4.548	4.356	4.362	4.44	4.719	4.757	4.627	4.696	4.691	5.003	4.773	4.479	4.556	4.588	4.453	4.504	5.025	4.53	4.754	4.765	4.425		4.775	4.796		4.585	4.436	4.814	4.675		4.967	4.281	4.531	4.86	4.959	4.721	4.804	4.565	5.028	4.528	4.862	4.836	4.524	4.846	4.404	4.774		5.018	3.9	4.715	4.732	4.563		4.764	4.64	4.858	4.697	4.699	4.772	4.622	4.613	4.671	4.59	4.569	4.552	4.677	4.704	4.835	4.686	4.865	4.468	4.714		4.632	4.459	4.552		4.858	4.838	4.598	4.348	4.866	4.76	4.517	4.778	4.589	4.952	4.575	4.025	4.718	4.807	4.856	4.804	4.846	4.814	4.346	4.343	4.764	4.901	4.802	4.114	4.835	4.413	4.074	4.761	4.754	4.639	4.476		4.398	4.045	4.412	4.597		4.468	4.872	4.654	4.532	4.925	4.425	4.525	4.57	4.276	4.704	4.758		4.537	4.907	4.994		4.749	4.722		4.626		4.637	4.413	4.623	4.416		4.34	4.728		4.749	4.668	4.544	4.701		4.717	4.49	4.617	4.636			4.286	4.756	4.773	4.983		4.451	4.741	4.68	4.707	4.819		4.519		4.639	4.741		5.089	4.663	5.034	4.449	4.515	4.585		4.946	4.8		4.741		4.619	4.359	4.676	4.617	4.905	4.757	4.987			4.558	4.723	4.339	4.561	4.869	4.382	4.555	4.737	4.713	4.534	4.607																																																																																																																																																																																																																																																																																																									4.64	4.198	5.033	4.786	4.309	4.604	4.692	4.616	4.672	4.507	4.194	4.356	4.674	4.485	4.618	4.316
mRNA_12712_Smarcd3	0_Zeroes_ID_ENSMUST00000030791.10	Smarcd3	1.739	1.506	1.588	2.142	1.817	1.097		0.834	1.253	1.388	1.762	1.747	1.91	1.619	1.607	1.582	1.398	0.892	1.45	1.382		1.842	1.936	1.468	1.39	1.271	1.762	2.109	1.38		1.52	1.904			1.761		1.577	1.596	0.883	1.581		1.112	1.211	1.618	2.044	2.519	1.072	1.811	1.847	2.807	1.574	1.626	1.28		1.348	1.792		1.236	1.385	1.597	1.675	1.536	0.499		1.465	2.161	1.315	1.504	1.849		1.436	1.893		1.93	1.169	1.332	0.61	1.846	1.257	1.281	2.364	0.969	1.947	2.13	1.912	1.639	1.717	1.807	1.904	1.53	1.385	1.594	1.877	2.428	1.527	1.901	1.581	1.914	2.021	1.389	1.481	1.671	1.929	2.166	1.864	2.214	2.243	1.254	2.294	1.863	1.967	1.341		1.599	1.734	1.58	2.027	1.718	1.326	1.813	1.698	1.458	1.415	1.943	2.309	0.857	1.915	1.169	1.577	1.24	1.554	1.357	1.976	2.085		1.615	1.653		1.932	1.648	2.161	2.165		1.97	1.502	1.51	1.909	1.157	1.292	1.102	1.703	1.379	1.494	1.727	1.668	0.798	1.488	1.34	2.313		1.732	1.749	1.741	2.394	1.536		1.519	1.736	2.603	1.778	1.872	1.511	1.878	1.802	2.453	2.201	1.858	1.614	2.233	1.461	2.344	1.223	1.788	1.873	1.641		2.133	2.121	1.713		1.875	1.761	2.047	2.042	1.706	2.132	1.506	1.889	1.227	1.998	1.741	1.859	1.965	2.341	1.505	1.509	1.888	2.161	0.616	1.341	2.047	2.418	1.746	2.455	2.344	1.755	1.596	1.116	1.315	2.44	1.937		2.458	1.161	1.506	2.06		2.119	2.691	1.844	1.68	2.111	2.045	1.41	1.464	1.93	1.662	2.001		1.406	1.598	2.068		1.536	2.024		2.393		1.667	2.513	1.69	0.974		1.921	1.329		1.794	1.591	1.627	1.978		2.039	1.968	2.085	1.808			1.849	1.596	1.857	1.683		2.017	2.291	1.94	1.971	2.016		2.176		2.44	2.279		1.523	1.768	1.71	2.279	2.64	1.535		1.364	1.798		1.749		1.726	2.031	2.134	2.4	2.372	1.862	1.654			1.79	2.14	1.573	1.92	2.091	1.429	1.722	2.204	2.674	1.607	1.938																																																																																																																																																																																																																																																																																																									1.736	1.574	1.49	1.799	1.277	1.284	1.481	1.659	1.641	1.874	2.183	1.874	1.198	2.032	1.861	2.08
mRNA_12713_Smarcd3	0_Zeroes_ID_ENSMUST00000195943.1	Smarcd3	1.733	1.293	1.586	2.157	1.808	0.899		0.842	1.264	1.368	1.776	1.773	1.924	1.576	1.62	1.627	1.41	0.882	1.463	1.394		1.78	1.932	1.48	1.285	1.282	1.765	2.124	1.392		1.52	1.893			1.761		1.563	1.609	0.892	1.594		1.104	1.222	1.631	2.059	2.477	1.063	1.825	1.861	2.796	1.587	1.639	1.275		1.36	1.687		1.231	1.367	1.597	1.603	1.488	0.504		1.454	2.176	1.327	1.408	1.82		1.448	1.908		1.944	1.18	1.344	0.616	1.86	1.286	1.293	2.264	0.829	1.962	2.145	1.918	1.667	1.706	1.81	1.901	1.543	1.382	1.631	1.833	2.425	1.524	1.915	1.582	1.91	2.017	1.401	1.478	1.662	1.943	2.181	1.878	2.229	2.258	1.265	2.309	1.877	1.982	1.353		1.6	1.747	1.542	2.042	1.645	1.338	1.904	1.711	1.455	1.427	1.957	2.316	0.866	1.929	1.18	1.548	1.252	1.553	1.369	1.98	2.099		1.628	1.666		1.954	1.639	2.166	2.166		1.984	1.29	1.523	1.923	1.142	1.287	1.113	1.716	1.391	1.523	1.67	1.682	0.806	1.501	1.351	2.329		1.734	1.762	1.754	2.409	1.564		1.532	1.75	2.533	1.778	1.876	1.523	1.882	1.816	2.44	2.216	1.862	1.615	2.249	1.473	2.369	1.408	1.72	1.863	1.629		2.122	2.12	1.699		1.889	1.764	2.054	2.057	1.625	2.139	1.519	1.803	1.203	2.012	1.754	1.873	1.98	2.357	1.41	1.522	1.87	2.166	0.623	1.353	2.044	2.377	1.805	2.47	2.369	1.673	1.609	1.127	1.327	2.442	1.942		2.421	1.171	1.504	1.93		2.071	2.667	1.858	1.693	2.126	1.989	1.329	1.476	1.944	1.675	2.015		1.418	1.611	2.083		1.549	2.039		2.409		1.693	2.615	1.704	0.983		1.936	1.104		1.807	1.604	1.618	1.992		2.054	1.982	2.07	1.801			1.844	1.609	1.871	1.687		2.031	2.25	1.955	1.976	2.03		2.191		2.442	2.294		1.437	1.701	1.723	2.294	2.656	1.532		1.376	1.812		1.751		1.739	2.038	2.149	2.408	2.376	1.876	1.668			1.814	2.138	1.586	1.924	2.096	1.441	1.736	2.219	2.738	1.62	1.884																																																																																																																																																																																																																																																																																																									1.75	1.587	1.503	1.792	1.251	1.239	1.494	1.672	1.642	1.807	2.164	1.816	1.209	2.047	1.875	2.094
mRNA_29324_Smarce1	0_Zeroes_ID_ENSMUST00000103133.3	Smarce1	3.412	2.986	3.318	3.23	3.101	3.292		2.938	3.685	3.217	3.274	3.081	3.34	3.369	3.636	3.327	2.823	3.398	3.287	3.767		3.858	3.382	3.342	3.04	3.356	3.339	3.129	3.517		3.645	3.585			3.542		3.54	3.637	3.773	3.563		3.66	3.422	3.346	3.157	3.393	3.588	3.289	3.761	3.354	3.361	2.955	3.298		3.247	3.242		3.657	3.608	3.349	3.598	3.172	3.704		3.348	3.253	3.548	3.17	3.349		3.503	3.289		3.226	3.797	3.395	3.418	3.449	3.591	3.612	3.029	3.236	3.662	3.301	3.214	3.14	3.174	3.366	3.515	3.398	3.443	3.455	3.43	3.189	3.447	3.673	3.286	3.52	3.675	3.698	3.425	3.456	3.505	3.664	3.442	3.491	3.711	3.072	3.347	3.595	3.487	3.515		3.646	3.348	3.499	3.506	3.333	3.829	3.616	3.287	3.53	3.542	3.292	3.611	3.568	3.33	3.746	3.509	3.815	3.648	3.708	3.571	3.78		3.411	3.542		3.403	3.276	3.443	3.551		3.52	3.333	3.601	3.464	3.534	3.4	3.615	3.576	3.142	3.422	3.454	3.686	3.082	3.206	3.453	3.317		3.336	3.536	3.367	3.699	3.49		3.587	3.385	3.673	3.454	3.692	3.046	3.619	3.288	3.386	3.563	3.587	3.623	3.559	3.375	3.235	2.713	3.412	3.401	3.33		3.423	3.433	3.442		3.304	3.357	3.568	3.506	3.346	3.508	3.267	3.175	3.521	3.275	3.336	3.533	3.476	3.166	3.23	3.264	3.33	3.443	3.692	3.515	3.489	3.169	3.131	3.508	3.235	3.392	3.637	3.149	3.548	3.523	3.791		3.63	3.624	3.64	3.621		3.051	3.571	3.517	3.562	3.171	3.808	3.102	3.134	3.309	3.512	3.493		3.419	3.02	3.32		3.42	3.319		3.293		3.483	3.644	3.196	3.227		3.628	3.4		3.141	3.446	3.546	3.652		3.417	3.775	3.639	3.429			3.602	3.376	3.354	3.599		3.85	3.086	3.679	3.374	3.239		3.608		3.523	3.638		3.022	3.545	3.449	3.182	3.702	3.663		3.415	3.624		3.459		3.482	3.32	3.235	3.236	3.469	3.34	3.363			3.487	3.394	3.737	3.381	3.393	3.048	3.391	3.182	3.457	3.283	3.267																																																																																																																																																																																																																																																																																																									3.385	3.551	4.119	3.399	3.448	3.642	3.803	3.631	4.305	3.281	3.901	3.422	3.408	3.671	3.423	3.489
mRNA_24984_Smc1a	0_Zeroes_ID_ENSMUST00000045312.5	Smc1a	3.546	3.364	2.886	3.239	3.049	2.466		3.318	2.957	2.931	3.26	2.539	2.718	3.162	3.149	3.183	1.896	2.67	2.944	2.788		3.124	3.402	3.167	2.128	2.173	2.3	1.526	3.253		2.744	2.585			2.935		2.681	1.44	2.809	3.791		2.775	3.591	3.204	2.959	3	2.808	3.191	3.909	3.54	2.194	1.871	2.978		3.652	2.474		3.409	2.443	3.149	2.335	1.568	2.905		1.902	3.151	3.493	1.979	3.535		3.181	3.678		3.411	1.582	1.344	2.452	3.452	2.692	3.078	3.792	3.381	2.848	3.338	3.498	2.943	3.386	3.37	3.031	3.107	3.268	3.51	3.46	3.293	3.679	3.61	3.355	3.383	3.44	3.27	3.628	3.336	3.362	3.804	3.645	3.495	3.532	3.246	3.363	3.36	3.619	2.842		3.287	3.405	2.945	3.569	3.777	3.172	2.67	3.166	3.789	3.55	3.544	3.554	3.598	3.556	3.324	2.771	3.122	3.443	3.333	3.708	3.349		3.327	3.211		3.462	3.115	3.03	3.002		3.803	2.903	3.385	3.543	3.257	2.552	3.339	3.383	3.544	2.716	2.238	3.57	3.577	3.65	3.625	3.533		3.738	2.888	3.359	3.16	2.582		3.264	3.539	3.513	3.621	3.713	3.276	3.815	3.621	3.627	3.621	3.453	3.761	2.895	2.772	3.191	3.306	3.597	3.359	3.438		3.446	3.407	3.511		3.451	3.359	3.657	3.392	3.677	3.334	3.559	3.281	3.204	3.407	3.649	3.318	3.463	3.27	3.395	3.477	2.896	3.03	3.65	2.842	3.65	3.606	3.268	3.367	3.191	3.36	1.44	3.192	3.493	3.584	3.727		3.357	3.044	2.331	3.52		2.845	3.454	3.458	3.544	4.121	3.114	3.443	2.807	3.343	3.618	3.572		3.631	3.311	3.748		3.359	3.441		3.654		3.126	3.372	2.898	3.419		3.33	3.657		3.179	3.417	3.785	3.594		3.435	3.663	3.593	3.437			3.588	3.414	2.869	3.662		3.648	3.796	3.786	3.352	3.447		3.775		3.584	3.576		3.636	3.503	3.392	3.666	3.323	3.355		2.962	3.593		3.682		3.527	3.219	3.363	3.534	3.562	3.339	3.659			3.508	3.634	3.331	3.592	3.553	2.604	3.456	3.314	2.511	3.705	3.683																																																																																																																																																																																																																																																																																																									3.539	3.569	4.235	3.707	3.02	2.297	2.373	3.556	4.057	3.392	3.818	3.542	3.577	3.828	3.808	3.226
mRNA_36658_Smc1b	20_Zeroes_ID_ENSMUST00000023068.6	Smc1b	0.264	0.525	0.139	0.158	0.098	0		0.292	0.145	0.051	0.388	0.238	0.352	0.186	0.122	0.12	0.234	0.185	0.156	1.364		0.398	0.222	0.198	0.232	0	0.138	0.131	0.303		0.291	0.387			0.276		0.115	0.135	0.347	0.349		1.508	0.313	0.112	0.702	0.133	0.461	0.568	0	0.189	0.36	0.262	0.292		0.501	0.16		0.256	0.263	0.178	0.182	0.619	0.236		0.119	0.095	0.313	0.337	0.154		0.287	0.196		0.312	0.702	0.101	0.294	0.111	0.169	0.167	0	0.114	0.113	0	0.251	0.092	0.435	0.083	0.512	0.217	0.338	0.164	0.479	0.083	0.319	0.445	0.155	0.015	0.032	0.207	0.344	0.072	0	0.11	0.491	0.114	0.111	0.227	0.212	0	0.166	0.249		0.304	0.216	0.093	0.371	0.409	0.49	0.222	0.272	0.211	0.343	0.218	0.392	0.121	0.118	0.196	0.449	0.116	0.269	0	0.695	0		0.344	0.175		0.379	0.444	0.516	0.313		0.37	0	0.161	0.754	0.081	0.22	0.114	0.291	0.106	0.57	0.075	0.392	0.308	0.431	0.216	0.227		0.287	0	0.108	0	0.215		0.256	0.329	0.202	0.331	0.592	0.638	0.076	0.818	0.431	0.309	0.8	0.262	0.11	0.323	0.439	0.089	0.405	0.394	0.341		0.287	0.245	0.446		0.2	0.432	0.514	0.109	0.122	0.433	0.257	0.611	0.194	0.143	0.379	0.334	0.115	0.232	0.233	0.384	0.276	0.516	0.106	0.249	0.132	0.236	0.299	0.093	0.439	0.246	0.135	0.223	0.313	0.24	0.371		0	0.204	0.053	0		0.4	0	0.844	0.211	0	0	0.192	0.224	0.112	0.117	0.112		0.211	0.121	0.242		0.132	0.139		0.346		0.426	0.104	0.214	0.221		0.118	0.113		0.614	0	0.402	0.11		0.211	0.393	0.013	0.108			0.153	0.258	0.248	0.16		0	0	0.106	0.301	0.121		0.203		0.24	0.109		0.215	0.563	0.345	0.12	0.302	0.211		0.293	0.317		0.17		0.32	0.322	0.893	0.462	0.156	0.177	0.224			0.688	0.093	0.226	0.059	0.31	0.216	0.152	0.162	0.128	0.214	0.204																																																																																																																																																																																																																																																																																																									0.329	0.569	0.291	0.284	0.528	0.729	0.751	0.219	0.892	0.441	0.429	0.298	0.549	0.199	0.647	0.622
mRNA_10181_Smc2	3_Zeroes_ID_ENSMUST00000117280.6	Smc2	0.792	1.092	0.537	0.621	0.446	0.245		0.422	0.537	0.485	0.628	0.208	0.495	0.494	0.263	0.493	0	0.587	0.563	1.121		0.507	0.454	0.503	0.481	0	0.384	0.1	0.773		0.509	0.592			0.365		0.281	0.278	0.426	0.783		1.141	0.385	0.795	0.687	0.371	0.609	0.516	0.645	0.574	0.1	0.381	0.577		0.526	0.44		0.676	0.42	0.633	0.385	0.451	0.265		0.36	0.443	0.594	0.262	0.505		0.474	0.413		0.384	0.567	0.319	0	0.509	0.37	0.424	1.233	0.391	0.39	0.256	0.511	0.226	0.471	0.645	0.682	0.453	0.468	0.6	0.784	0.305	0.88	0.97	0.531	0.498	0.435	0.16	0.757	0.431	0.45	0.377	0.745	0.392	0.79	0.403	0.591	0.244	0.578	0.558		0.702	0.786	0.735	0.689	0.95	1.442	0.527	0.493	0.918	0.421	0.748	0.852	0.895	0.472	0.656	0.627	0.708	0.509	0.522	1.198	0.371		0.406	0.45		0.601	0.615	0.527	0.574		1.292	0.18	0.643	0.698	0.505	0.362	0.391	0.481	0.81	0.777	0.471	0.438	0.239	0.69	0.816	0.775		0.707	0.424	0.769	0.508	0.302		0.685	0.808	0.362	0.824	1.089	0.625	0.736	0.549	0.735	0.618	0.713	0.741	0.681	0.397	0.539	0.471	0.635	0.695	0.72		0.434	1.086	1.157		0.826	0.568	0.872	0.676	0.417	0.476	0.402	0.214	0.703	0.634	0.676	0.178	0.395	0.549	0.34	0.502	0.548	0.527	0.658	0.558	0.499	0.266	0.539	0.203	0.539	0.358	0.278	0.867	0.594	0.71	0.515		0.252	0.488	0.469	0.537		0.509	0.487	0.445	0.621	1.057	0.531	0.571	0.87	0.384	0.469	1.152		0.62	0.548	0.429		0.285	0.547		0.387		0.433	0.295	0.569	0.461		0.333	0.849		0.739	0.674	0.774	0.377		0.828	1.019	0.556	0.489			0.518	0.475	0.513	0.736		0.494	1.102	0.548	0.713	0.732		0.544		0.71	0.78		0.792	0.568	0.486	0.944	0.719	0.545		0.676	0.64		0.659		0.323	0.361	0.777	0.661	0.506	0.498	0.531			0.882	0.589	1.152	0.66	0.475	0.515	0.565	0.538	0.576	0.313	0.547																																																																																																																																																																																																																																																																																																									0.808	1.302	2.863	0.731	0.634	0.997	2.087	0.581	3.141	0.589	1.298	0.549	0.19	0.291	0.893	0.494
mRNA_10180_Smc2	3_Zeroes_ID_ENSMUST00000102915.8	Smc2	0.784	1.081	0.531	0.614	0.441	0.242		0.417	0.53	0.479	0.621	0.206	0.489	0.488	0.26	0.487	0	0.58	0.557	1.11		0.501	0.449	0.497	0.475	0	0.379	0.099	0.765		0.503	0.585			0.36		0.278	0.274	0.421	0.775		1.135	0.38	0.787	0.68	0.367	0.602	0.51	0.638	0.567	0.098	0.376	0.571		0.52	0.435		0.668	0.425	0.635	0.38	0.446	0.262		0.355	0.438	0.588	0.259	0.499		0.468	0.408		0.379	0.56	0.315	0	0.503	0.365	0.419	1.221	0.387	0.385	0.253	0.505	0.223	0.466	0.638	0.674	0.448	0.462	0.593	0.775	0.302	0.878	0.96	0.525	0.5	0.429	0.158	0.749	0.425	0.444	0.373	0.737	0.387	0.782	0.398	0.584	0.241	0.572	0.552		0.709	0.778	0.727	0.681	0.941	1.429	0.521	0.487	0.929	0.416	0.74	0.843	0.885	0.466	0.649	0.62	0.7	0.503	0.516	1.186	0.366		0.401	0.444		0.594	0.608	0.53	0.568		1.28	0.177	0.635	0.69	0.499	0.367	0.386	0.475	0.801	0.769	0.465	0.433	0.236	0.682	0.808	0.766		0.7	0.419	0.76	0.502	0.31		0.677	0.799	0.357	0.815	1.09	0.618	0.728	0.542	0.727	0.611	0.705	0.733	0.673	0.392	0.533	0.466	0.628	0.688	0.712		0.428	1.075	1.159		0.817	0.561	0.869	0.668	0.412	0.47	0.397	0.211	0.695	0.635	0.668	0.176	0.391	0.543	0.336	0.496	0.542	0.53	0.651	0.552	0.501	0.262	0.533	0.2	0.533	0.353	0.274	0.858	0.588	0.702	0.509		0.249	0.482	0.463	0.531		0.503	0.481	0.502	0.614	1.047	0.525	0.565	0.86	0.379	0.464	1.141		0.613	0.542	0.424		0.281	0.541		0.382		0.427	0.292	0.562	0.456		0.329	0.839		0.731	0.667	0.765	0.373		0.819	1.009	0.549	0.483			0.527	0.479	0.507	0.728		0.488	1.091	0.542	0.705	0.724		0.538		0.702	0.771		0.784	0.561	0.481	0.935	0.711	0.538		0.669	0.633		0.651		0.318	0.356	0.769	0.67	0.5	0.492	0.525			0.872	0.582	1.141	0.653	0.469	0.509	0.559	0.531	0.569	0.309	0.541																																																																																																																																																																																																																																																																																																									0.799	1.29	2.853	0.722	0.627	0.987	2.093	0.582	3.131	0.582	1.295	0.542	0.353	0.287	0.884	0.488
mRNA_10179_Smc2os	256_Zeroes_ID_ENSMUST00000141473.1	Smc2os	0	0	0	0.262	0	0		0	0.118	0	0	0	0.118	0	0	0.248	0	0	0.289	0		0.596	0	0	0	0	0	1.153	0		0	0			0		0	0	0	0		0	0	0	0	0	0	0.242	0	0	0	0	0		0	0		0	0	0	0	0	0		0	0	0	0	0.101		0.558	0		0	0	0	0	0	0	0	0	0	0.611	0	0	0	0	0	0	0	0	0	0	0	0	0	0	0	0.099	0	0	0.178	0	0	0	0.614	0	0	0.109	0	0	0		0	0	0	0	0	0	0	0	0	0	0	0	0	0	0	0	0	0.198	0	0	0		0	0		0.082	0.18	0	0.081		0	0	0	0	0	0	0	0	0	0.12	0	0	0	0.101	0	0		0	0	0	0	0		0	0	0	0	0	0	0	0	0.101	0	0	0	0	0	0	0	0	0	0		0	0.093	0.12		0	0	0	0.593	0	0	0	0	0	0	0	0	0	0	0	0	0.295	0	0	0	0.096	0	0.375	0	0	0	0	0	0	0.096	0		0	0	0	0		0	0	0	0	0	0	0	0	0	0	0		0	0	0		0	0		0		0	0	0	0		0	0		0	0	0.088	0		0	0	0	0			0	0	0	0		0	0	0	0	0		0		0.096	0.593		0	0	0	0	0	0		0	0		0		0	0	0	0	0.08	0	0			0	0.1	0	0	0	0	0	0	0	0	0																																																																																																																																																																																																																																																																																																									0	0	0.106	0	0	0	0	0	0	0	0	0	0	0	0	0
mRNA_42309_Smc3	0_Zeroes_ID_ENSMUST00000025930.9	Smc3	2.516	2.219	2.025	2.279	2.101	2.157		1.519	2.369	2.38	2.352	1.928	1.92	2.117	2.151	2.239	1.257	1.896	1.952	1.896		1.865	2.153	2.118	1.454	1.904	1.646	1.411	2.262		2.112	2.035			1.921		1.772	1.036	2.086	2.801		1.984	2.19	2.212	1.726	1.964	2.051	2.046	2.528	2.453	1.015	1.269	2.192		2.402	1.744		2.444	2.007	2.392	2.032	1.351	2.01		1.486	1.976	2.121	1.799	2.443		2.201	2.408		2.228	1.65	1.303	1.526	1.76	1.793	2.174	2.18	2.029	1.699	2.231	2.488	1.974	2.064	2.219	2.18	2.356	2.352	2.382	2.452	1.945	2.317	2.383	2.05	2.499	2.56	2.319	2.447	2.097	2.098	2.007	2.599	2.077	2.47	2.372	2.468	2.149	2.281	2.101		2.584	2.693	2.403	2.104	2.614	2.255	1.715	2.275	2.683	2.072	1.994	2.812	2.277	2.248	2.133	1.947	2.023	2.355	2.837	2.643	2.357		2.202	2.163		2.386	2.216	1.98	2.306		2.451	1.857	2.291	2.523	2.293	2.099	2.187	2.1	1.826	2.15	1.683	2.537	2.311	2.559	2.53	2.645		2.538	2.067	1.703	1.893	1.97		2.501	2.721	2.191	2.579	2.592	2.332	2.643	2.841	2.532	2.401	2.599	3.03	1.73	1.973	2.207	1.869	2.195	2.437	2.242		2.34	2.509	2.591		2.447	2.375	2.653	2.467	2.032	2.485	2.451	1.862	2.156	2.313	2.466	2.529	2.18	2.404	2.285	2.147	2.262	1.98	2.322	2.101	2.265	2.384	1.939	2.091	2.207	2.327	1.036	1.972	2.121	2.55	2.705		2.026	1.917	1.715	2.505		2.112	2.03	2.214	2.164	2.984	2.297	2.091	2.212	2.165	2.305	2.386		2.658	2.319	2.477		2.367	2.13		2.203		2.044	2.457	1.674	1.962		1.682	2.57		2.156	2.117	2.78	2.266		2.771	2.104	2.47	2.216			2.769	2.347	2.176	2.571		2.456	2.716	2.493	2.384	2.736		2.516		2.55	2.397		2.347	2.215	2.403	2.21	2.53	2.505		2.277	2.184		2.29		2.623	2.087	1.972	2.085	2.243	2.276	2.837			2.345	2.27	2.225	2.203	2.232	1.387	2.382	2.034	1.973	2.517	2.757																																																																																																																																																																																																																																																																																																									2.721	2.232	3.564	2.577	2.105	2.064	2.378	2.526	3.454	2.348	2.609	2.65	2.433	2.422	2.596	1.982
mRNA_7774_Smc4	0_Zeroes_ID_ENSMUST00000107803.5	Smc4	1.981	2.102	2.074	1.841	1.97	1.081		1.435	2.173	2.034	1.931	1.616	1.721	1.91	1.225	1.952	1.11	1.967	2.068	2.803		1.702	1.702	1.889	2.388	1.898	1.651	0.823	2.331		1.903	1.749			1.677		1.781	1.931	1.408	2.315		2.725	1.607	1.824	1.931	1.123	2.096	1.878	2.16	2.23	1.679	1.594	1.69		1.783	1.54		1.827	1.841	1.838	1.925	1.929	1.618		1.649	1.406	1.638	1.222	1.825		1.514	1.433		1.483	2.09	1.612	1.614	1.706	1.71	1.792	2.359	1.46	1.62	1.914	1.676	1.452	1.605	1.549	2.14	1.893	1.7	1.911	1.915	1.225	1.981	2.721	1.568	2.035	1.934	1.873	1.79	1.588	1.884	1.545	1.572	1.774	1.849	1.943	2.054	1.445	1.92	2.098		2.073	2.126	1.981	1.758	2.027	2.586	1.981	1.939	2.145	1.239	2.186	2.201	1.833	1.491	1.899	1.922	1.825	2.054	1.65	2.455	1.361		1.733	1.825		1.655	2.091	1.879	1.869		2.665	1.425	1.848	2.223	1.609	1.889	1.874	1.805	1.699	2.128	1.858	1.754	1.702	1.897	2.036	1.81		2.118	2.254	1.488	1.667	1.719		2.244	2.095	1.336	2.018	2.09	2.21	1.806	2.351	2.155	2.036	2.284	2.634	1.294	1.337	1.865	1.586	2.073	2.03	2.053		1.923	2.571	2.612		2.076	1.995	2.425	1.505	1.229	1.938	2.004	1.746	2.469	1.835	2.105	1.756	1.983	2.155	1.804	1.59	1.651	1.879	1.797	2.098	1.799	1.577	1.542	1.387	1.865	1.527	1.931	1.79	1.638	1.93	1.599		1.721	1.206	2.033	1.976		1.908	1.506	1.34	1.623	2.321	1.992	1.727	1.758	1.716	1.612	2.521		1.83	1.682	1.604		1.327	1.403		1.823		2.017	1.243	1.633	1.745		1.583	1.613		2.016	1.461	2.337	1.585		1.795	2.415	1.817	1.824			2.208	1.764	2.266	2.268		1.93	1.705	1.796	1.902	1.76		1.968		1.93	2.069		1.483	1.965	1.89	2.063	1.606	2.364		1.612	1.541		1.968		1.42	1.635	1.742	1.737	1.719	1.676	1.929			2.207	1.773	1.875	1.5	1.604	1.952	1.565	1.588	1.701	1.344	1.974																																																																																																																																																																																																																																																																																																									2.095	2.837	4.55	2.039	2.298	2.611	3.872	2.034	4.48	1.99	2.862	1.732	1.784	1.73	2.253	1.672
mRNA_7773_Smc4	0_Zeroes_ID_ENSMUST00000042901.13	Smc4	1.909	2.014	1.987	1.761	1.889	1.021		1.363	2.083	1.947	1.846	1.539	1.658	1.826	1.212	1.872	1.049	1.885	1.981	2.709		1.657	1.622	1.806	2.295	1.814	1.573	0.774	2.243		1.83	1.669			1.604		1.705	1.847	1.337	2.237		2.627	1.531	1.742	1.846	1.061	2.012	1.794	2.071	2.14	1.6	1.518	1.622		1.701	1.465		1.754	1.759	1.76	1.845	1.858	1.541		1.571	1.335	1.566	1.209	1.756		1.511	1.361		1.45	2.002	1.541	1.537	1.626	1.63	1.71	2.29	1.387	1.58	1.83	1.61	1.38	1.534	1.486	2.052	1.81	1.621	1.827	1.842	1.16	1.9	2.623	1.492	1.952	1.849	1.82	1.708	1.517	1.801	1.47	1.496	1.693	1.766	1.858	1.967	1.415	1.839	2.025		1.986	2.048	1.904	1.677	1.969	2.51	1.896	1.854	2.06	1.174	2.097	2.115	1.751	1.417	1.815	1.837	1.743	1.971	1.572	2.361	1.292		1.657	1.743		1.581	2.003	1.796	1.786		2.568	1.399	1.77	2.141	1.532	1.819	1.79	1.723	1.62	2.061	1.785	1.706	1.623	1.817	1.949	1.729		2.029	2.164	1.414	1.589	1.639		2.153	2.011	1.267	1.937	2.006	2.12	1.737	2.28	2.084	1.95	2.193	2.537	1.226	1.268	1.793	1.51	1.985	1.943	1.974		1.839	2.478	2.522		2.001	1.909	2.34	1.431	1.164	1.869	1.918	1.666	2.378	1.758	2.017	1.676	1.927	2.066	1.722	1.514	1.584	1.796	1.715	2.025	1.731	1.501	1.467	1.317	1.793	1.452	1.847	1.709	1.566	1.85	1.527		1.642	1.141	1.951	1.921		1.824	1.432	1.271	1.546	2.253	1.936	1.648	1.678	1.636	1.574	2.426		1.748	1.603	1.527		1.259	1.332		1.741		1.935	1.177	1.556	1.665		1.506	1.536		1.93	1.389	2.253	1.509		1.714	2.322	1.746	1.742			2.133	1.683	2.175	2.177		1.845	1.626	1.714	1.822	1.679		1.883		1.85	2.009		1.41	1.879	1.806	2.006	1.529	2.275		1.535	1.466		1.899		1.348	1.557	1.698	1.667	1.654	1.598	1.844			2.128	1.701	1.792	1.432	1.527	1.867	1.494	1.511	1.622	1.275	1.889																																																																																																																																																																																																																																																																																																									2.011	2.746	4.448	1.959	2.21	2.515	3.766	1.955	4.377	1.904	2.767	1.652	1.703	1.65	2.163	1.594
mRNA_42907_Smc5	0_Zeroes_ID_ENSMUST00000087556.5	Smc5	1.779	1.277	1	1.488	1.338	1.024		0.962	1.464	1.274	0.592	0.962	1.074	1.392	1.163	1.404	0.58	1.395	1.241	1.216		1.391	1.436	1.181	0.941	0.742	1.146	0.618	1.52		1.446	1.476			1.029		1.171	0.698	1.147	1.975		1.207	1.525	1.058	1.563	1.541	1.586	1.373	1.702	1.453	0.847	0.936	1.396		1.608	1.268		1.54	1.297	1.171	1.224	0.87	1.524		1.023	1.254	1.156	0.899	1.561		1.902	1.346		1.055	1.289	0.915	1.329	1.008	1.332	1.439	1.71	1.111	0.854	1.456	1.923	1.356	1.727	1.505	1.348	1.692	1.722	1.722	1.737	1.336	1.713	1.951	1.381	1.693	1.757	1.566	1.597	1.328	1.605	1.688	1.612	1.543	2.171	1.764	1.587	1.858	1.413	1.351		1.649	1.68	1.477	1.801	1.623	1.689	1.231	1.179	1.445	1.435	1.696	1.488	1.815	1.453	1.417	1.427	1.236	1.581	0.909	1.68	1.54		1.282	1.138		1.34	1.141	1.219	1.476		1.752	1.31	1.52	1.617	1.502	1.227	1.704	1.423	1.529	1.115	1.174	1.435	1.859	1.529	1.762	1.842		1.7	1.689	1.137	1.194	1.277		1.391	1.7	1.591	1.517	1.67	1.593	1.484	1.774	1.69	1.576	1.596	2.032	1.511	0.669	1.23	1.055	1.175	1.385	1.517		1.391	1.571	1.725		1.448	1.497	1.648	1.385	1.582	1.615	1.731	1.226	1.482	1.626	1.761	2.022	1.887	0.989	1.545	1.312	1.516	1.219	1.499	1.351	1.523	1.429	1.39	2.096	1.23	1.501	0.698	1.001	1.156	1.548	1.721		1.673	1.41	1.227	1.933		1.675	1.571	1.361	1.559	1.725	1.941	1.892	1.409	1.55	1.171	1.71		2.221	1.935	1.731		1.392	1.717		1.224		1.495	1.588	1.513	1.429		1.394	1.502		1.878	1.782	1.732	1.664		1.685	1.745	1.567	1.562			1.823	1.386	1.372	1.625		1.85	1.795	1.983	1.314	1.764		1.348		1.548	1.558		1.605	1.423	1.238	1.864	1.696	1.591		1.281	1.387		1.573		1.735	1.351	1.46	1.517	1.477	1.608	1.673			1.569	1.327	1.788	1.433	1.56	0.977	1.691	1.404	1.798	1.334	1.815																																																																																																																																																																																																																																																																																																									1.7	1.606	2.117	1.685	1.682	1.591	1.46	1.558	2.201	1.575	1.904	1.528	1.717	2.024	1.343	1.237
mRNA_32305_Smc6	0_Zeroes_ID_ENSMUST00000020931.5	Smc6	2.231	2.224	1.687	2.023	1.963	1.321		1.905	2.013	2.106	1.753	1.505	1.666	2.025	2.015	1.947	1.139	1.684	1.894	2.127		2.307	2.211	1.883	1.463	1.728	1.836	1.066	2.23		2.129	2.084			1.846		2.148	1.253	1.954	2.672		2.141	2.327	1.947	2.122	1.754	2.173	2.129	2.681	2.47	1.572	1.519	2.259		2.141	1.859		2.236	1.9	1.832	1.991	1.56	2.091		1.882	2.191	1.844	1.942	2.242		2.231	2.072		2.107	2.098	1.422	1.749	2.423	1.794	1.967	2.315	1.728	1.773	2.049	2.154	1.806	1.997	2.155	2.13	2.332	2.261	2.258	2.251	1.973	2.169	2.424	1.799	2.247	2.327	2.259	2.07	2.298	2.254	2.364	2.412	2.348	3.009	1.979	2.432	2.012	2.271	2.001		2.398	2.455	2.132	2.098	2.562	2.312	1.954	2.187	2.511	2.079	1.977	2.397	2.621	2.453	2.194	2.025	2.11	2.317	2.304	2.382	2.174		2.15	1.928		2.059	2.014	2.002	2.113		2.381	1.94	2.246	2.663	2.18	2.032	2.129	2.041	2.196	2.071	1.999	1.951	1.97	2.28	2.273	2.21		2.419	1.52	2.024	1.839	1.975		2.215	2.299	2.415	2.055	2.309	2.112	2.412	2.613	2.233	2.007	2.322	2.853	1.744	1.551	2.018	1.457	2.364	2.189	2.163		2.057	2.157	2.361		2.136	2.001	2.556	2.14	1.998	2.277	2.231	1.903	2.29	2.291	2.354	2.342	2.427	1.763	2.243	1.931	2.106	2.002	2.277	2.001	2.146	2.238	1.673	2.168	2.018	2.027	1.253	1.36	1.844	2.303	2.204		2.23	1.72	1.834	2.207		2.245	1.979	2.24	2.123	2.992	2.052	2.451	1.849	2.435	1.927	2.39		2.281	2.155	2.21		1.901	1.675		2.158		2.01	1.908	2.361	1.973		1.893	2.211		2.343	2.061	2.486	2.196		1.96	2.401	2.156	2.208			2.356	2.283	2.132	2.505		2.255	2.242	2.34	2.104	2.072		2.018		2.303	1.92		2.254	2.074	2.175	2.253	2.344	2.516		1.88	2.106		2.281		1.856	1.907	2.031	1.981	1.953	2.152	2.453			2.033	1.991	2.242	2.014	2.097	1.576	2.059	1.577	1.821	1.934	2.063																																																																																																																																																																																																																																																																																																									2.299	2.087	2.922	2.186	2.056	2.336	2.21	2.316	3.134	2.361	2.613	2.342	1.978	2.223	2.223	2.058
mRNA_39475_Smchd1	0_Zeroes_ID_ENSMUST00000127430.1	Smchd1	1.258	1.004	0.731	0.768	0.703	0.506		0.174	0.897	0.914	1.339	0.626	0.681	0.857	1.076	0.986	0.488	0.764	0.795	1.229		1.064	1.188	1.021	0.484	0.533	0.615	0.284	1.175		1.113	0.9			1.011		0.613	0.283	1.134	1.714		1.372	1.108	1.14	0.864	0.53	0.876	0.964	1.544	1.097	0.518	0.425	0.894		0.776	0.622		1.207	0.837	0.739	0.658	0.37	1.083		0.579	1.114	1.15	0.138	1.118		1.148	1.145		0.835	0.709	0.414	0.662	1.035	0.74	0.888	1.459	0.602	0.845	1.183	1.103	0.991	1.088	1.144	0.967	1.081	1.151	1.062	1.405	1.025	1.508	1.352	1.032	1.097	1.096	1.35	1.046	1.033	1.166	1.235	1.286	1.326	1.072	1.05	1.144	1.257	1.175	0.908		1.161	1.371	0.884	1.255	1.24	1.339	1.388	1.034	1.383	1.222	1.176	1.18	1.292	1.117	1.135	0.827	1.167	1.249	1.212	1.576	1.4		1.051	0.885		1.095	1.007	1.07	1.194		1.689	1.002	1.075	1.397	1.141	0.81	1.325	1.588	1.21	0.849	0.691	1.199	1.495	1.246	1.367	1.273		1.408	0.879	0.916	0.827	0.87		0.994	1.194	1.25	1.214	1.591	1.27	1.486	1.364	1.261	1.242	1.345	1.233	0.968	1.004	0.854	1.233	0.982	1.369	1.199		1.209	1.424	1.347		1.151	1.074	1.497	1.235	0.972	1.061	1.081	0.885	1.135	1.101	1.432	1.032	1.252	0.808	1.109	0.984	0.951	1.07	1.235	0.908	1.238	1.152	1.128	1.221	0.854	1.117	0.283	0.698	1.15	1.348	1.438		0.936	0.999	0.673	1.584		0.971	0.966	0.968	1.291	1.423	1.074	1.014	0.519	1.253	1.236	1.412		1.235	1.291	1.07		0.89	0.904		0.977		0.997	0.826	1.129	1.128		1.021	1.082		1.079	1.118	1.598	1.236		0.705	1.735	1.167	1.091			1.476	1.173	0.765	1.266		1.321	1.376	1.411	1.142	1.431		1.201		1.348	1.12		1.28	1.127	1.045	1.483	1.248	0.979		0.977	1.21		1.367		1.246	1.021	1.305	1.384	1.201	1.06	1.746			1.359	1.242	1.838	1.138	1.216	0.549	1.175	0.808	1.15	1.218	1.062																																																																																																																																																																																																																																																																																																									1.194	1.569	2.728	1.297	1.185	0.847	1.658	1.303	2.82	1.2	1.804	1.436	1.219	1.259	1.439	1.16
mRNA_38680_Smco1	242_Zeroes_ID_ENSMUST00000093183.3	Smco1	0	0	0.101	0	0.047	0		0	0	0	0	0	0	0	0	0	0	0	0	0		0	0	0	0	0	0	0	0.053		0	0			0		0	0.112	0	0		0	0	0	0	0	0	0	0	0	0	0.363	0		0	0		0	0	0	0	0.102	0		0.077	0.83	0	0.323	0.176		0	0		0	0.238	0	0	0	0	0	0	0	0	0	0	0	0	0	0	0	0	0	0.042	0	0	0	0	0	0	0	0.052	0	0	0	0	0	0	0	0.049	0	0	0		0	0	0	0.276	0	0	0	0	0.049	0	0	0.1	0	0	0	0	0	0	0	0	0		0	0		0.143	0	0	0.443		0	0	0.044	0	0	0	0	0	0	0	0	0	0	0	0	0		0	0	0	0.542	0		0	0	0	0	0	0	0	0.286	0.175	0	0.091	0	0	0	0	0	0	0	0		0	0.083	0		0	0	0	0	0	0	0	0	0	0	0	0	0	0	0	0.336	0.094	0	0	0	0.044	0	0	0.466	0	0	0.112	0	0	0.043	0		0	0	0	0.573		0	0	0	0	0	0	0	0	0	0	0		0	0	0		0	0		0		0	0	0	0.308		0	0.302		0	0.293	0	0		0	0	0	0			0	0	0	0.143		0.288	0	0	0.125	0		0		0.043	0		0	0	0.048	0	0.29	0.105		0	0		0		0	0.039	0.317	0	0	0	0			0	0	0	0	0.049	0	0	0	0	0	0																																																																																																																																																																																																																																																																																																									0	0	0	0.087	0	0.107	0	0	0	0.098	0.046	0	0	0	0	0
mRNA_17226_Smco2	285_Zeroes_ID_ENSMUST00000032433.8	Smco2	0	0	0	0	0	0		0	0	0	0	0	0	0	0	0	0	0	0.051	0		0	0	0	0	0	0	0	0		0	0			0		0	0	0	0		0	0	0	0	0	0	0	0	0	0	0	0		0	0		0	0	0	0	0	0		0	0	0	0	0		0	0		0	0	0	0	0	0	0	0	0	0	0	0	0	0	0	0	0	0	0	0	0	0	0	0	0	0	0	0	0	0	0	0	0	0	0	0	0	0	0		0	0	0	0	0	0	0	0	0	0	0	0	0.352	0	0	0	0	0	0	0	0		0	0		0	0	0	0		0	0	0	0	0	0	0	0	0	0	0	0	0	0	0	0		0.102	0	0	0	0		0	0.052	0	0	0	0	0	0	0	0	0	0	0	0	0	0	0	0	0		0	0	0		0	0	0	0	0	0	0	0	0	0	0	0	0	0	0	0.133	0	0	0	0	0	0	0	0	0	0	0	0	0	0	0		0	0	0	0		0	0	0	0	0	0	0	0	0	0	0		0	0	0		0	0		0		0	0	0	0		0	0		0	0	0	0		0	0	0	0			0	0	0	0		0	0	0	0	0		0		0	0		0	0	0	0	0	0		0	0		0		0	0	0	0	0	0	0			0	0	0	0	0	0	0	0	0	0	0																																																																																																																																																																																																																																																																																																									0.052	0	0	0	0	0	0	0	0	0	0	0	0	0	0	0
mRNA_17121_Smco3	225_Zeroes_ID_ENSMUST00000111894.1	Smco3	0.051	0	0	0.121	0	0		0	0	0	0	0	0.07	0	0	0.077	0	0.056	0.061	0.126		0	0	0	0	0	0.117	0	0		0	0			0		0	0	0	0.124		0.121	0	0	0	0	0.065	0.075	0	0	0	0	0.181		0	0		0	0.123	0	0	0.195	0		0.101	0	0.059	0	0		0	0		0.383	0.139	0	0	0	0	0	0	0	0	0	0	0	0	0	0.049	0	0	0	0	0	0	0	0.108	0	0.116	0	0.068	0.055	0	0	0	0	0.382	0	0	0	0	0		0	0.057	0	0	0	0	0	0	0	0	0.387	0	0	0	0	0	0	0	0	0.061	0		0	0		0.096	0	0	0		0	0	0	0.14	0	0	0	0	0.366	0.072	0.071	0	0	0.06	0.062	0		0	0	0	0.379	0		0	0	0	0	0.058	0	0.058	0	0	0	0	0	0	0	0	0.567	0	0	0.059		0	0	0.071		0	0	0	0	0	0.108	0.12	0	0.064	0	0	0	0	0	0	0.157	0.18	0	0	0	0.057	0	0	0	0	0	0	0	0.059	0	0.056		0	0	0	0		0	0	0	0	0	0	0	0	0.383	0	0.383		0	0	0		0	0		0.328		0.124	0	0	0		0	0		0	0	0	0		0	0	0.048	0.059			0	0.065	0	0.048		0.368	0	0	0	0		0		0	0		0	0	0	0	0	0		0	0.389		0		0	0	0	0	0	0	0			0	0	0	0.056	0	0	0	0.064	0	0	0																																																																																																																																																																																																																																																																																																									0	0	0	0.168	0.069	0.071	0.129	0	0.058	0	0	0	0	0	0	0
mRNA_17120_Smco3	196_Zeroes_ID_ENSMUST00000203468.1	Smco3	0.061	0	0	0.166	0	0		0	0	0	0	0	0.042	0	0	0.046	0	0.067	0.037	0.077		0	0	0	0	0	0.071	0	0		0	0			0		0.038	0	0	0.112		0.109	0	0	0	0	0.039	0.045	0	0.088	0	0	0.111		0	0		0.037	0.145	0	0	0.119	0		0.061	0	0.035	0	0		0	0		0.241	0.085	0	0	0	0.04	0	0.253	0	0	0	0.031	0	0	0	0.029	0	0	0.035	0.033	0	0	0	0.066	0	0.07	0	0.041	0.033	0	0	0	0	0.24	0	0	0	0	0.038		0	0.035	0	0.221	0	0.449	0	0	0	0	0	0	0	0	0	0	0	0	0	0.073	0		0	0		0.058	0	0	0		0	0	0.034	0.085	0	0	0	0	0.229	0.085	0.085	0	0	0.036	0.037	0		0	0	0	0.442	0		0	0	0	0	0.035	0	0.035	0	0	0	0	0	0	0	0	0.364	0.242	0	0.036		0	0.033	0.043		0	0.033	0.066	0	0	0.066	0.073	0	0.076	0.122	0	0	0	0	0	0.186	0.11	0	0	0.038	0.034	0	0	0.201	0	0	0	0	0.035	0.034	0.034		0	0	0.078	0		0	0	0	0	0	0	0	0	0.241	0	0.241		0	0	0		0	0		0.205		0.075	0	0	0		0	0		0	0	0	0		0	0	0.029	0.036			0.065	0.039	0	0.029		0.231	0	0	0	0		0		0.034	0		0	0	0.075	0	0	0.042		0	0.244		0		0	0	0	0	0.028	0.035	0			0.138	0	0	0.034	0	0	0	0.076	0	0	0																																																																																																																																																																																																																																																																																																									0	0.042	0	0.102	0.042	0.125	0.079	0	0.069	0.04	0	0	0	0	0	0
mRNA_17119_Smco3	209_Zeroes_ID_ENSMUST00000068293.3	Smco3	0.027	0	0	0.064	0	0		0	0	0	0	0	0.037	0	0	0.041	0	0.029	0.032	0.067		0	0	0	0	0	0.062	0	0		0	0			0		0.033	0	0	0.098		0.126	0	0	0	0	0.034	0.116	0	0	0	0	0.097		0	0		0.032	0.127	0	0	0.105	0		0.053	0	0.031	0	0		0	0		0.212	0.074	0	0	0	0.035	0	0	0	0	0	0	0	0	0	0.025	0	0	0.031	0.029	0	0	0	0.057	0	0.061	0	0.036	0.029	0	0	0	0	0.211	0	0	0	0	0		0	0.03	0	0.194	0	0	0	0	0	0	0.214	0	0	0	0	0	0	0	0	0.032	0		0	0		0.051	0	0	0		0	0	0	0.074	0	0	0	0	0.202	0.074	0.074	0	0	0.032	0.032	0		0	0	0	0.392	0		0	0	0	0	0.03	0	0.03	0	0	0	0.063	0	0	0	0	0.322	0	0	0.031		0	0.029	0.038		0	0	0.058	0	0	0.057	0.064	0	0.066	0.036	0	0	0	0	0	0.084	0.096	0	0	0	0.03	0	0	0	0	0	0	0	0.031	0	0.029		0	0	0.035	0		0	0	0	0	0	0	0	0	0.212	0	0.212		0	0	0		0	0		0.18		0.066	0	0	0		0	0		0	0	0	0		0	0	0.025	0.031			0	0.034	0	0.025		0.203	0	0	0	0		0		0	0		0	0	0	0	0	0.037		0	0.215		0		0	0	0	0	0	0.031	0			0.121	0	0	0.029	0	0	0	0.066	0	0	0																																																																																																																																																																																																																																																																																																									0	0.037	0	0.09	0.036	0.11	0.069	0	0.06	0.034	0	0	0	0	0	0
mRNA_23320_Smco4	0_Zeroes_ID_ENSMUST00000178999.1	Smco4	3.726	3.875	3.912	3.806	3.891	3.876		4.024	3.986	4.317	3.585	4.147	4.387	3.668	3.65	3.358	4.825	4.097	3.661	3.587		4.572	3.371	3.346	3.684	4.054	4.114	3.98	4.027		3.285	4.056			3.987		3.934	3.557	2.549	3.3		3.874	3.537	3.329	4.168	3.919	4.089	3.717	3.81	4.011	4.132	3.544	3.782		3.881	4.394		3.737	3.96	3.509	4.438	4.083	3.662		4.144	2.794	3.928	3.993	3.821		3.085	3.585		3.483	4.308	3.842	4.488	2.769	4.122	4.198	2.761	3.701	3.287	3.455	3.596	3.916	3.184	3.805	3.883	3.216	3.507	3.271	3.858	3.499	3.761	3.782	3.311	3.9	3.898	3.969	3.338	2.888	3.916	3.554	3.492	3.512	2.777	3.213	3.832	3.54	3.772	4.03		3.744	3.986	3.858	4.063	3.904	4.477	3.882	3.873	3.621	3.403	3.448	3.821	4.527	3.789	3.915	3.852	3.373	3.71	3.662	3.794	3.706		3.786	3.647		3.776	4.271	3.786	3.838		3.663	3.488	3.599	3.4	3.546	3.568	3.405	4.311	3.311	4.069	4.263	3.225	2.919	3.51	3.579	3.454		3.991	4.374	3.971	3.862	4.049		3.892	3.38	3.708	3.793	3.809	4.042	3.75	3.645	3.798	3.845	3.894	3.524	4.008	4.177	3.707	3.641	4.135	4.165	3.681		3.671	3.859	3.751		3.818	3.721	3.581	3.553	3.884	3.939	3.604	3.034	3.797	3.687	3.914	3.532	3.422	3.69	3.956	3.859	3.42	3.786	3.951	4.03	3.684	3.849	3.782	3.182	3.707	3.509	3.557	3.632	3.928	3.647	4.456		3.588	3.636	3.316	3.504		3.747	4.008	4.042	3.298	3.377	2.346	3.165	3.487	4.249	3.443	3.011		3.77	2.606	3.797		4.193	3.789		3.443		3.785	4.06	3.827	2.732		2.937	3.64		3.5	3.641	3.732	4.065		3.727	2.718	3.741	4.071			3.692	3.637	3.635	3.602		3.819	4.111	3.509	3.348	3.308		3.242		3.647	3.812		3.758	3.565	3.644	3.905	3.866	3.998		3.442	3.228		3.883		3.989	3.332	3.404	3.71	3.574	3.481	3.259			3.621	3.586	3.501	3.87	3.865	3.995	3.781	3.545	4.214	2.688	3.876																																																																																																																																																																																																																																																																																																									3.38	3.371	3.723	3.672	3.994	4.721	3.926	3.746	4.151	3.616	3.78	2.942	2.957	4.069	3.721	3.523
mRNA_23319_Smco4	0_Zeroes_ID_ENSMUST00000045620.8	Smco4	3.542	3.689	3.726	3.617	3.716	3.69		3.836	3.793	4.127	3.402	3.963	4.197	3.484	3.466	3.178	4.632	3.921	3.477	3.411		4.38	3.204	3.174	3.5	3.866	3.93	3.792	3.839		3.113	3.873			3.799		3.748	3.375	2.384	3.146		3.704	3.402	3.149	3.979	3.733	3.901	3.532	3.625	3.824	3.943	3.361	3.602		3.694	4.203		3.552	3.768	3.327	4.244	3.895	3.478		3.956	2.624	3.741	3.806	3.641		2.968	3.402		3.351	4.114	3.656	4.296	2.599	3.938	4.008	2.592	3.643	3.164	3.326	3.413	3.736	3.007	3.625	3.705	3.038	3.325	3.092	3.671	3.317	3.576	3.597	3.132	3.718	3.712	3.816	3.158	2.716	3.729	3.371	3.31	3.33	2.607	3.097	3.646	3.358	3.587	3.843		3.565	3.799	3.672	3.875	3.717	4.285	3.696	3.687	3.438	3.28	3.266	3.653	4.336	3.687	3.728	3.678	3.193	3.525	3.478	3.609	3.562		3.596	3.463		3.596	4.081	3.619	3.652		3.479	3.306	3.416	3.219	3.363	3.385	3.224	4.121	3.132	3.881	4.074	3.047	2.747	3.328	3.396	3.273		3.803	4.184	3.784	3.675	3.861		3.705	3.199	3.524	3.6	3.612	3.887	3.565	3.462	3.612	3.659	3.734	3.342	3.821	3.956	3.522	3.526	3.946	3.981	3.497		3.487	3.673	3.566		3.632	3.531	3.404	3.371	3.698	3.752	3.427	2.859	3.612	3.503	3.742	3.349	3.241	3.505	3.769	3.687	3.239	3.619	3.764	3.843	3.494	3.663	3.597	3.005	3.522	3.327	3.375	3.448	3.741	3.463	4.262		3.499	3.453	3.136	3.322		3.562	3.853	3.854	3.118	3.197	2.295	2.988	3.305	4.059	3.261	2.836		3.625	2.44	3.612		4.004	3.604		3.262		3.599	3.872	3.641	2.563		2.764	3.456		3.318	3.457	3.537	3.877		3.542	2.549	3.556	3.892			3.508	3.453	3.451	3.418		3.67	3.822	3.327	3.168	3.189		3.063		3.463	3.626		3.573	3.382	3.46	3.719	3.679	3.799		3.261	3.05		3.696		3.801	3.159	3.223	3.525	3.401	3.3	3.08			3.456	3.403	3.319	3.689	3.679	3.807	3.596	3.355	4.059	2.52	3.69																																																																																																																																																																																																																																																																																																									3.199	3.199	3.532	3.488	3.807	4.536	3.739	3.572	3.966	3.433	3.594	2.769	2.784	3.881	3.536	3.341
mRNA_8184_Smcp	277_Zeroes_ID_ENSMUST00000194965.4	Smcp	0	0	0	0	0	0		0	0.1	0	0	0	0	0	0	0	0	0.228	0	0		0	0	0	0	0	0	0	0.098		0	0			0.106		0	0	0	0		0	0	0	0	0	0	0	0	0	0	0	0		0	0		0	0	0	0	0	0		0	0	0	0	0		0	0		0	0	0	0	0	0	0	0	0	0	0	0	0	0.092	0	0	0	0	0	0	0	0	0	0	0	0	0	0	0	0	0	0	0	0	0	0	0	0	0		0	0	0	0	0	0	0	0	0	0	0	0	0	0	0	0	0	0	0	0	0		0	0		0	0	0.185	0		0	0	0	0	0	0	0	0	0.501	0	0	0	0	0	0	0		0	0	0	0	0		0	0	0	0	0	0	0	0	0	0	0	0	0	0	0	0	0	0	0.164		0	0	0		0	0	0	0	0	0	0	0	0	0	0	0	0	0	0	0	0	0.185	0	0	0	0	0	0	0	0	0	0	0	0	0		0	0	0	0		0	0	0	0	0	0	0	0	0	0	0		0	0	0		0	0		0		0	0	0	0		0	0		0	0	0	0		0	0	0	0			0	0.093	0	0		0	0	0	0	0		0		0	0		0	0	0	0	0	0		0.689	0		0.168		0	0	0	0	0	0	0			0	0	0	0	0	0	0	0	0	0	0																																																																																																																																																																																																																																																																																																									0	0	0	0.083	0	0	0	0	0	0	0.165	0	0	0	0	0
mRNA_8185_Smcp	273_Zeroes_ID_ENSMUST00000098888.6	Smcp	0	0	0	0	0	0		0	0.087	0	0	0	0	0	0	0	0	0.199	0	0		0	0	0	0	0	0	0	0.085		0	0			0.092		0	0	0	0		0	0	0	0	0	0	0	0	0	0	0	0		0	0		0	0	0	0	0	0		0	0	0	0	0		0	0		0	0	0	0	0	0	0	0	0	0	0	0	0	0.08	0	0	0	0	0	0	0	0	0	0	0	0	0	0	0	0	0	0	0	0	0	0	0	0	0		0	0	0	0	0	0	0	0	0	0	0	0	0	0	0	0	0	0	0	0	0		0	0		0	0	0.162	0		0	0	0	0	0	0	0	0	0.442	0	0	0	0	0	0	0		0	0	0	0	0		0	0	0	0.089	0	0	0	0	0	0	0	0	0	0	0	0	0	0	0.143		0	0	0		0	0	0	0	0	0	0	0	0	0	0	0	0	0	0	0	0	0.162	0	0	0	0	0	0	0	0	0	0	0	0	0		0	0	0	0		0	0	0	0	0	0	0	0	0	0	0		0	0	0		0	0		0		0	0	0	0		0	0		0	0	0	0		0	0	0	0			0	0.081	0	0		0	0	0	0	0		0		0	0		0	0	0.077	0	0	0.086		0.612	0		0.147		0	0	0	0	0	0	0			0	0	0	0	0	0	0	0	0	0	0																																																																																																																																																																																																																																																																																																									0	0	0	0.072	0	0	0	0	0.072	0	0.144	0	0	0	0	0
mRNA_30243_Smcr8	0_Zeroes_ID_ENSMUST00000056907.6	Smcr8	2.399	2.155	1.969	2.032	2.144	2.14		1.909	2.026	2.095	1.929	1.407	1.739	1.987	2.373	1.895	1.343	1.94	2.093	1.732		2.255	2.258	1.954	1.537	1.557	1.875	1.354	2.29		2.169	2.036			2.132		2.053	1.318	2.409	2.571		1.814	2.624	2.109	1.844	1.887	2.135	2.265	2.504	2.316	1.754	1.366	2.333		2.238	1.81		2.311	1.795	1.909	1.847	1.399	2.343		1.691	2.268	2.315	1.657	2.207		2.434	2.491		2.335	1.898	1.65	1.769	2.164	2.201	2.004	2.774	2.186	2.29	2.184	2.255	2.096	2.212	2.239	2.17	1.889	2.087	2.242	2.341	2.427	2.436	2.618	2.355	2.061	2.206	2.25	2.358	2.095	2.189	2.521	2.628	2.527	2.508	2.532	2.201	2.277	2.357	2.257		1.964	2.299	2.033	2.314	2.11	1.954	1.982	2.096	2.513	2.325	2.175	2.004	2.416	2.307	2.448	1.818	2.006	2.594	1.747	2.365	2.016		1.9	2.097		2.15	1.869	2.207	2.02		2.604	1.86	2.107	2.386	2.394	2.01	1.986	2.259	2.526	1.913	1.828	2.141	2.496	2.434	2.288	2.198		2.402	1.74	2.089	2.176	2.281		2.16	2.386	2.578	2.3	2.244	2.189	2.413	2.223	2.557	2.063	1.946	2.218	1.851	1.675	2.188	1.973	1.939	2.321	2.271		2.079	2.37	2.255		2.011	2.157	2.146	2.221	2.147	2.039	2.295	1.823	2.224	2.217	2.139	2.013	2.596	2.15	1.991	1.988	2.149	2.207	2.544	2.257	2.515	1.876	2.118	2.03	2.188	2.103	1.318	1.523	2.315	2.451	2.38		1.942	2.656	1.837	2.556		2.18	2.106	2.32	2.374	2.516	1.835	2.279	1.872	2.147	2.367	2.177		2.259	2.146	2.017		1.518	1.914		2.309		2.23	2.228	2.151	2.368		2.551	2.295		2.114	2.231	2.393	2.489		2.191	2.414	2.27	2.535			2.409	2.191	2.366	2.361		2.403	2.232	2.554	2.135	2.663		2.251		2.451	2.84		2.322	2.105	2.221	2.293	2.376	2.019		2.268	2.167		2.408		2.219	1.953	2.096	2.302	2.3	2.207	2.445			2.16	2.572	2.674	2.305	2.52	1.759	2.489	2.01	2.048	2.096	1.997																																																																																																																																																																																																																																																																																																									2.386	2.384	2.339	2.308	2.34	1.732	1.563	2.15	2.553	2.112	2.481	2.299	2.2	2.494	2.166	2.195
mRNA_30242_Smcr8	0_Zeroes_ID_ENSMUST00000102667.4	Smcr8	2.101	1.808	0.955	1.544	1.291	2.293		0.712	1.188	1.165	1.038	0.741	1.118	1.402	2.14	1.461	0.379	1.375	1.479	1.371		2.089	1.997	1.692	0.581	0.918	1.691	0.721	1.512		2.064	1.62			2.034		1.672	1.093	2.33	2.168		1.318	2.388	1.947	1.984	2.032	1.582	2.098	2.293	1.88	1.325	1.551	2.265		2.2	1.88		2.223	1.601	1.135	1.426	0.688	2.419		1.369	2.282	2.231	1.484	2.004		2.483	2.64		2.306	1.362	1.414	1.889	1.931	2.111	1.812	2.921	2.409	2.297	2.17	1.995	1.822	1.809	1.862	1.811	1.557	2.019	1.964	2.144	2.466	2.388	2.385	2.21	1.832	1.87	2.336	2.241	1.738	2.104	2.409	2.417	2.276	2.161	2.342	1.832	2.201	1.975	2.011		1.662	1.977	1.632	2.147	1.891	1.508	1.485	1.887	2.206	2.255	2.179	1.352	2.343	2.102	2.404	1.508	2.051	2.388	1.671	2.29	1.794		1.754	1.824		1.953	1.276	1.972	1.643		2.465	1.675	1.82	2.144	2.315	1.741	2.031	2.295	2.324	1.49	1.389	1.943	2.417	2.317	2.078	2.289		2.083	1.549	1.901	1.929	1.857		1.809	2.075	2.47	1.924	2.167	2.121	2.153	2.016	2.404	1.795	1.693	1.817	1.396	1.491	1.606	2.044	1.462	2.038	1.909		1.716	1.983	1.901		1.81	1.667	1.673	1.987	2.21	1.484	1.919	1.358	1.82	2.08	1.656	1.712	2.7	1.429	1.433	1.542	1.818	1.972	2.37	2.011	2.378	1.445	1.748	1.806	1.606	1.986	1.093	1.223	2.231	2.158	2.142		1.589	2.852	1.515	2.315		2.214	2.096	1.996	1.778	2.432	1.444	2.362	1.103	2.194	2.416	1.457		2.018	2.062	1.808		0.775	1.388		2.185		2.069	2.301	2.241	1.748		2.691	2.234		2.043	2.279	2.115	2.256		2.196	2.719	2.093	2.384			2.173	1.959	2.458	1.936		2.255	2.293	2.37	1.944	2.736		1.974		2.158	2.409		2.223	1.708	1.853	2.313	2.208	1.567		2.117	1.995		2.307		2.103	1.797	2.143	2.356	2.235	1.889	2.326			2.068	2.568	2.496	2.23	2.498	1.359	2.55	1.603	1.426	2.034	1.663																																																																																																																																																																																																																																																																																																									2.075	2.248	1.709	2.136	1.863	0.995	0.93	1.872	2.282	1.95	2.2	1.706	2.295	2.575	1.507	2.026
mRNA_37366_Smdt1	0_Zeroes_ID_ENSMUST00000023086.13	Smdt1	6.516	7.117	7.148	6.584	6.875	7.217		6.972	6.893	7.164	6.954	7.174	6.919	6.837	6.893	6.754	7.671	6.808	7.138	7.631		6.486	6.195	6.876	8.527	7.511	7.427	7.525	6.467		6.697	7.406			6.887		6.763	7.382	6.768	6.148		7.553	6.365	6.755	7.316	6.514	6.547	6.529	6.182	6.386	7.705	7.298	6.562		6.338	6.826		6.823	7.229	6.773	7.631	7.997	6.39		7.786	6.269	6.869	7.394	6.497		6.415	6.72		6.408	7.045	7.928	7.055	6.67	6.802	6.887	6.66	6.454	6.392	5.788	6.453	6.753	6.185	6.436	6.804	6.404	6.204	6.373	6.522	6.564	6.314	6.635	6.611	6.837	6.205	6.396	6.464	6.654	6.224	6.177	6.402	6.63	5.869	6.43	6.582	6.319	6.559	7.099		6.702	6.729	7.05	6.338	6.379	7.322	6.657	6.799	6.44	6.384	6.449	6.579	6.128	6.257	6.475	7.516	6.881	6.6	6.827	6.343	6.263		6.688	7.068		6.328	6.851	6.737	6.703		6.433	6.325	6.53	6.429	7.069	7.074	6.468	6.306	6.425	7.12	7.632	6.274	6.536	6.405	6.454	6.589		6.367	7.192	6.729	6.366	7.296		6.789	6.472	6.501	6.827	6.703	6.58	6.559	6.557	6.57	6.574	6.731	6.054	7.18	6.87	6.866	6.279	6.759	6.515	6.464		6.427	6.675	6.541		6.392	6.429	6.32	6.221	6.018	6.379	6.33	6.379	6.789	6.644	6.26	5.826	6.66	6.956	6.312	6.337	7.249	6.737	6.13	7.099	6.565	6.604	6.586	6.358	6.866	5.97	7.382	6.893	6.869	6.624	6.473		6.395	6.315	6.969	6.276		6.063	6.188	6.517	6.434	5.468	6.266	6.361	6.972	6.384	6.669	5.995		6.431	6.116	6.132		6.834	6.268		5.978		6.625	6.447	6.464	6.024		6.779	6.22		6.639	6.822	6.199	6.411		6.465	5.91	6.375	6.485			6.108	6.637	7.047	6.145		6.727	6.353	6.369	6.873	6.138		6.213		6.624	6.609		6.736	6.234	6.741	6.372	6.517	6.368		6.554	6.623		6.643		6.151	6.161	6.133	6.437	6.407	6.415	6.378			6.158	6.739	6.42	6.548	6.532	7.452	6.571	6.632	6.591	6.459	6.388																																																																																																																																																																																																																																																																																																									6.472	6.343	6.589	6.446	6.918	7.072	7.535	6.307	6.442	5.865	6.642	6.21	6.04	6.046	6.05	6.522
mRNA_37367_Smdt1	0_Zeroes_ID_ENSMUST00000159054.1	Smdt1	6.197	6.775	6.593	6.378	6.657	7.045		6.825	6.25	7.003	6.758	6.712	6.509	6.467	6.419	6.384	7.636	6.188	6.929	7.42		5.955	6.212	6.687	7.023	7.686	7.273	7.174	6.476		6.316	6.998			6.336		6.38	7.299	6.821	6.093		7.14	6.005	6.299	7.307	6.336	6.4	6.348	6.334	5.967	7.383	7.368	6.187		6.295	6.834		6.734	7.017	6.461	7.198	7.549	6.369		7.654	5.965	6.627	7.22	6.385		5.257	5.702		6.231	6.882	7.451	6.913	6.572	6.663	6.845	5.573	5.928	5.78	5.352	6.316	6.694	5.891	6.303	6.638	6.154	5.988	6.309	6.438	6.481	6.005	6.308	6.283	6.833	5.467	6.107	6.389	6.432	6	6.091	5.706	6.618	5.306	6.411	6.437	6.321	6.548	6.518		6.606	6.761	6.891	6.352	6.052	7.022	6.712	6.403	6.303	6.224	6.204	6.379	5.539	6.198	6.519	7.317	6.59	6.515	6.768	6.344	6.195		6.692	6.933		6.315	6.392	6.459	6.45		6.144	5.989	6.564	6.224	7.043	6.756	6.321	6.243	6.069	6.718	7.103	6.098	6.231	6.198	6.304	6.547		6.267	6.349	5.671	5.958	6.786		6.5	6.34	5.472	6.642	6.785	6.334	6.545	6.559	6.556	6.583	6.641	5.797	7.256	6.608	6.551	6.096	6.974	6.102	6.262		6.075	6.267	6.127		6.29	5.939	6.065	5.894	5.631	5.961	5.568	6.506	6.141	6.386	6.197	5.773	6.4	6.947	5.993	6.141	7.103	6.459	6.132	6.518	6.275	6.777	6.826	6.191	6.551	5.898	7.299	6.885	6.627	6.475	6.434		6.179	5.672	6.689	6.079		5.774	5.961	6.41	6.401	4.898	6.133	6.119	6.663	6.073	6.321	4.896		6.36	6.088	5.938		6.88	5.961		5.389		6.342	6.107	5.45	5.225		5.929	5.108		6.029	6.865	5.745	6.344		6.04	5.41	6.29	6.379			5.624	6.491	6.667	5.85		6.555	6.537	6.065	6.78	5.778		6.008		6.475	5.971		6.187	5.933	6.714	5.61	6.089	6.013		6.235	6.212		6.562		5.823	5.997	5.551	6.148	6.293	6.232	6.132			5.909	6.496	5.946	6.303	6.263	7.258	6.299	6.332	6.095	5.218	5.789																																																																																																																																																																																																																																																																																																									6.34	5.81	6.221	6.175	6.356	6.911	7.23	6.077	5.891	5.767	6.607	6.134	5.092	5.8	5.876	6.034
mRNA_32527_Smek1	0_Zeroes_ID_ENSMUST00000048305.8	Smek1	3.912	3.815	3.318	3.93	3.784	4.016		3.647	3.54	3.256	3.414	3.206	3.128	3.498	3.593	3.611	3.371	3.243	3.533	3.225		3.513	3.807	3.644	3.222	3.321	3.85	3.027	3.372		3.658	3.54			3.667		3.696	3.001	3.776	3.767		3.003	3.825	4.332	3.808	4.19	3.358	3.913	4.202	3.952	3.315	3.75	3.69		3.48	3.419		3.692	3.628	3.248	3.623	2.396	3.899		3.086	3.556	3.467	3.379	3.736		3.68	3.846		4.068	2.85	3.483	3.778	3.348	3.746	3.77	3.839	3.975	3.373	3.777	4.067	3.976	4.036	3.863	3.9	3.944	4.054	3.716	4.079	4.065	3.953	4.028	4.213	3.92	3.71	4.061	3.902	4.025	3.978	4.064	4.167	3.478	3.955	4.255	3.691	3.892	3.795	3.322		3.792	3.887	3.512	3.868	3.931	3.768	4.195	3.712	3.784	4.056	3.908	3.664	3.646	3.748	3.668	3.631	3.66	3.918	3.851	3.966	3.557		3.747	3.614		3.869	3.222	3.621	3.447		3.95	4.018	3.892	3.788	3.673	3.241	3.96	3.643	3.766	3.588	3.614	3.65	4.301	3.675	3.639	3.447		3.799	3.035	4.307	3.956	3.636		3.835	3.888	4.059	3.501	3.867	3.902	4.015	3.479	4.003	3.776	3.763	3.823	3.745	3.518	3.494	3.961	3.505	3.941	3.693		3.525	3.687	3.639		3.865	3.926	3.78	3.891	3.8	3.756	4.039	3.688	3.509	3.712	3.532	3.605	4.392	3.585	3.952	3.543	3.533	3.621	3.596	3.322	3.926	4.172	3.69	3.498	3.494	3.496	3.001	3.677	3.467	3.886	3.555		3.595	3.666	3.535	4.021		3.765	3.822	3.706	3.592	4.142	4.055	3.963	3.817	4.08	4.059	4.153		4.057	3.731	3.718		3.094	4.049		3.778		3.818	3.666	3.823	3.596		3.781	3.848		3.561	3.934	3.811	4.023		3.846	3.903	3.832	3.832			3.966	4.014	3.736	3.722		3.79	3.645	3.852	3.628	3.86		3.647		3.886	3.958		4.092	3.834	3.89	3.852	3.855	3.77		3.535	3.887		3.886		3.878	4.089	3.675	4.07	3.936	3.946	3.673			4.107	4.07	3.746	3.672	3.961	3.623	4.294	4.143	3.707	4.033	3.708																																																																																																																																																																																																																																																																																																									3.888	3.608	3.671	4.012	3.221	3.25	2.657	3.551	3.935	3.586	3.839	3.675	3.966	3.689	3.376	3.517
mRNA_32528_Smek1	0_Zeroes_ID_ENSMUST00000163095.6	Smek1	3.901	3.804	3.307	3.919	3.772	4.004		3.635	3.529	3.247	3.403	3.195	3.117	3.487	3.582	3.6	3.36	3.232	3.521	3.216		3.501	3.796	3.632	3.211	3.31	3.839	3.016	3.363		3.647	3.529			3.655		3.684	2.991	3.765	3.756		2.992	3.814	4.32	3.797	4.178	3.347	3.901	4.191	3.94	3.304	3.738	3.678		3.468	3.408		3.681	3.617	3.237	3.612	2.386	3.888		3.075	3.545	3.456	3.368	3.726		3.669	3.835		4.057	2.839	3.472	3.767	3.337	3.734	3.759	3.828	3.964	3.361	3.766	4.055	3.966	4.025	3.853	3.889	3.932	4.043	3.704	4.068	4.053	3.941	4.016	4.202	3.909	3.699	4.049	3.891	4.014	3.967	4.053	4.161	3.466	3.943	4.243	3.682	3.888	3.784	3.311		3.781	3.876	3.501	3.857	3.919	3.757	4.189	3.701	3.773	4.044	3.897	3.654	3.635	3.737	3.657	3.623	3.649	3.906	3.839	3.954	3.546		3.736	3.604		3.857	3.213	3.61	3.436		3.939	4.007	3.88	3.776	3.662	3.233	3.948	3.632	3.755	3.577	3.603	3.638	4.295	3.663	3.629	3.436		3.787	3.024	4.296	3.951	3.628		3.824	3.878	4.047	3.49	3.856	3.891	4.004	3.468	3.992	3.764	3.752	3.811	3.734	3.507	3.483	3.95	3.494	3.93	3.682		3.514	3.676	3.628		3.854	3.914	3.769	3.88	3.789	3.744	4.027	3.676	3.498	3.701	3.52	3.594	4.38	3.574	3.941	3.532	3.523	3.61	3.584	3.311	3.914	4.16	3.679	3.487	3.483	3.485	2.991	3.666	3.456	3.875	3.544		3.584	3.655	3.524	4.01		3.754	3.81	3.694	3.58	4.137	4.044	3.951	3.806	4.068	4.047	4.142		4.045	3.72	3.707		3.083	4.037		3.767		3.806	3.654	3.819	3.593		3.769	3.837		3.55	3.923	3.8	4.011		3.835	3.891	3.82	3.821			3.956	4.003	3.725	3.711		3.779	3.634	3.841	3.617	3.849		3.636		3.875	3.946		4.08	3.822	3.878	3.84	3.843	3.758		3.524	3.875		3.875		3.866	4.078	3.663	4.059	3.924	3.936	3.661			4.095	4.058	3.735	3.66	3.949	3.612	4.283	4.132	3.695	4.022	3.696																																																																																																																																																																																																																																																																																																									3.878	3.596	3.66	4	3.21	3.239	2.647	3.54	3.923	3.574	3.827	3.664	3.955	3.678	3.365	3.506
mRNA_29724_Smek2	0_Zeroes_ID_ENSMUST00000020755.10	Smek2	2.857	2.63	1.921	2.287	2.25	2.541		1.681	2.569	2.558	2.027	2.184	2.094	2.243	2.827	2.464	2.041	2.717	2.527	2.507		2.659	2.779	2.254	2.355	2.003	2.846	1.969	2.645		2.863	2.779			2.585		2.708	2.512	2.961	3.083		2.689	2.636	2.778	2.806	2.889	3.015	2.7	2.974	2.917	2.327	2.533	2.976		2.655	2.206		2.828	2.586	2.222	2.544	2.137	2.626		2.398	2.736	2.236	2.851	2.798		2.955	2.665		2.973	3.016	2.668	2.743	2.56	2.602	2.742	2.726	2.659	2.283	2.832	2.947	2.503	2.48	2.647	2.702	2.823	2.865	2.705	2.896	2.5	2.738	2.984	2.548	2.807	2.79	2.554	2.768	2.68	2.476	2.748	3.218	2.879	3.174	2.919	2.762	3.165	2.842	2.728		2.82	2.928	2.554	2.787	2.961	2.793	2.531	2.769	2.891	2.637	2.491	2.525	2.925	2.559	2.623	2.71	2.807	2.829	2.877	2.953	2.815		2.646	2.562		2.62	2.389	2.385	2.672		2.993	2.609	2.818	3.108	2.809	2.732	2.533	2.625	2.998	2.801	2.792	2.721	2.883	2.982	2.904	2.369		2.78	2.371	2.43	2.617	2.604		2.728	3.076	2.702	2.543	2.62	2.921	2.994	2.694	2.764	2.693	2.634	3.114	1.957	2.384	2.471	2.491	2.435	2.81	2.78		2.656	2.593	3.007		2.661	2.662	2.774	2.679	2.889	2.734	2.807	2.271	2.877	2.836	2.892	2.755	2.773	2.453	2.934	2.591	2.868	2.385	2.916	2.728	2.827	2.34	2.765	2.445	2.471	2.713	2.512	2.383	2.236	2.825	2.741		2.864	2.954	2.698	2.828		2.927	2.962	2.661	2.788	3.508	2.683	2.35	2.559	2.662	2.414	2.801		2.957	2.816	2.63		1.969	2.554		2.522		2.564	2.762	2.65	2.426		2.481	2.913		2.915	2.69	2.885	2.788		2.633	3.217	2.795	2.878			2.888	2.732	3.019	3.053		3.081	2.719	2.857	2.771	3.026		2.709		2.825	2.787		3.238	2.758	2.597	2.857	2.766	3.086		2.396	2.86		2.895		2.722	2.605	2.708	2.754	2.62	2.874	3.013			2.697	2.733	2.917	2.436	2.823	2.482	2.758	2.23	2.366	2.624	3.023																																																																																																																																																																																																																																																																																																									3.076	2.693	3.16	2.606	2.694	3.107	2.777	2.683	3.375	2.83	3.104	2.835	2.775	3.145	2.622	2.341
mRNA_29723_Smek2	0_Zeroes_ID_ENSMUST00000102856.7	Smek2	2.962	2.397	1.338	1.918	1.6	2.614		1.428	1.979	1.519	1.616	1.804	1.513	1.939	2.959	2.304	1.217	2.585	2.286	2.205		2.66	2.753	2.049	0.79	1.669	2.888	1.759	2.129		2.923	2.819			2.678		2.686	2.462	3.052	2.847		2.405	2.88	3.008	2.677	2.427	2.695	2.805	2.751	2.875	2.058	2.546	3.029		2.86	2.305		2.809	2.645	1.992	2.407	1.63	2.886		2.428	3.106	2.351	2.955	2.952		3.262	2.902		3.185	2.691	2.646	2.78	2.57	2.743	2.676	2.942	2.542	2.569	3.148	2.9	2.395	2.463	2.605	2.62	2.592	3.061	2.737	3.026	2.708	2.905	3.125	2.57	2.939	2.678	2.566	2.859	2.635	2.614	3.024	3.466	2.876	3.504	3.166	2.704	3.567	2.835	2.722		2.664	2.686	2.503	2.708	3.026	2.828	2.372	2.872	2.699	2.776	2.531	2.1	3.152	2.437	2.625	2.697	3.001	2.841	2.692	2.955	3.113		2.757	2.485		2.855	1.865	2.234	2.574		3.064	2.81	2.902	3.002	2.793	2.791	2.607	2.754	3.075	2.608	2.676	2.727	3.056	2.746	2.861	2.1		2.546	1.866	2.567	2.6	2.606		2.45	3.06	2.868	2.314	2.604	2.86	2.97	2.519	2.832	2.725	2.586	2.958	1.222	2.38	2.037	2.511	2.223	2.728	2.75		2.621	2.286	2.816		2.574	2.47	2.748	2.558	2.881	2.497	2.584	2.065	2.822	2.937	2.59	2.424	3.161	1.919	2.902	2.211	2.967	2.234	2.91	2.722	2.937	2.097	2.511	2.189	2.037	2.652	2.462	1.697	2.351	2.803	2.786		3.031	3.171	2.495	2.918		3.237	2.875	2.535	2.387	3.771	2.566	2.269	2.175	2.677	2.353	2.767		3.046	2.863	2.704		1.552	2.437		2.245		2.531	2.649	2.754	2.444		2.197	3.3		3.12	2.522	2.856	3.094		2.454	3.431	2.799	2.889			2.951	2.745	3.123	2.845		3.017	2.57	3.157	2.667	3.002		2.923		2.803	2.902		3.141	2.632	2.405	3.078	2.955	2.994		2.418	2.815		2.872		2.769	2.655	2.591	2.97	2.699	2.863	2.845			2.822	2.915	2.888	2.574	2.996	2.219	2.992	2.006	2.191	2.84	3.09																																																																																																																																																																																																																																																																																																									3.06	2.625	2.715	2.516	2.439	2.347	1.681	2.529	3.397	2.958	3.058	2.911	3.132	3.115	2.826	2.246
mRNA_17738_Smg1	0_Zeroes_ID_ENSMUST00000032891.13	Smg1	1.691	1.438	1.069	1.362	1.044	0.791		1.243	1.096	0.936	1.287	0.778	0.918	1.434	1.299	1.42	0.323	0.912	1.129	1.051		1.554	1.829	1.325	0.515	0.745	1.264	0.578	1.483		1.509	1.086			1.134		0.984	0.497	1.339	2.401		0.996	1.725	1.572	1.259	1.312	1.029	1.34	1.997	1.653	0.986	0.719	1.491		1.715	0.938		1.171	0.797	1.429	0.794	0.559	1.495		0.899	1.646	1.439	0.808	1.833		1.611	1.65		1.694	0.858	0.55	0.466	1.485	0.963	1.118	1.933	1.504	1.059	1.818	1.837	1.297	1.618	1.801	1.314	1.282	1.699	1.734	1.74	1.659	1.881	2.161	1.514	1.389	1.564	1.967	1.282	1.596	1.567	2.018	2.07	1.762	2.087	1.796	1.529	1.948	1.746	0.846		1.573	1.685	1.217	1.837	1.777	1.242	1.34	1.119	1.755	1.55	1.857	1.39	1.746	1.721	1.57	1.057	1.645	1.628	1.134	1.903	1.961		1.362	1.182		1.494	0.708	1.379	1.568		1.969	1.459	1.45	1.88	1.515	0.854	1.481	1.765	1.991	0.916	1.027	2.184	1.813	1.923	1.812	2.155		1.794	1.098	1.205	1.644	0.85		1.271	1.84	1.854	1.639	1.832	1.493	1.807	2.004	1.741	1.679	1.419	1.958	0.994	0.816	1.155	1.175	1.544	1.577	1.712		1.447	1.538	1.92		1.6	1.694	1.884	1.701	1.845	1.454	1.405	1.531	1.24	1.37	1.906	1.712	1.558	1.267	1.543	1.206	1.401	1.379	1.821	0.846	1.81	1.532	1.481	1.756	1.155	1.819	0.497	1.283	1.439	1.791	1.816		1.608	1.662	0.847	1.859		1.677	1.558	1.395	1.498	2.305	1.897	1.619	1.385	1.836	1.38	1.538		2.067	1.774	1.853		1.094	1.48		1.684		1.311	1.623	1.292	1.574		1.194	2.013		1.571	1.778	1.971	2.111		1.716	2.227	1.64	1.646			1.771	1.416	1.585	1.846		1.999	2.072	2.132	1.473	2.075		2.136		1.791	1.935		2.047	1.526	1.276	1.591	1.878	1.59		1.522	1.478		1.799		1.985	1.666	1.884	1.693	1.746	1.666	2.409			1.567	1.843	2.267	1.742	1.758	1.093	1.773	1.478	1.423	1.659	1.964																																																																																																																																																																																																																																																																																																									1.84	1.68	2.088	1.795	1.468	1.192	1.405	1.437	2.403	1.865	2.428	1.983	1.798	2.213	1.561	1.378
mRNA_20147_Smg1	0_Zeroes_ID_ENSMUST00000179331.6	Smg1	1.469	1.161	0.483	0.896	0.517	0.714		0.966	0.758	0.376	0.652	0.39	0.459	1.084	1.216	0.974	0.265	0.633	0.868	0.76		1.28	1.703	0.98	0.262	0.328	1.046	0.247	0.953		1.317	0.806			0.889		0.717	0.33	1.312	2.117		0.685	1.687	1.443	1.079	0.867	0.838	1.102	1.79	1.35	0.899	0.574	1.38		1.523	0.585		1.038	0.674	1.041	0.526	0.228	1.361		0.645	1.495	1.343	0.628	1.651		1.497	1.598		1.495	0.537	0.361	0.289	1.299	0.817	0.886	1.76	1.431	1.032	1.73	1.598	0.991	1.454	1.57	1.046	0.987	1.548	1.536	1.579	1.56	1.792	2.048	1.351	1.184	1.332	1.85	1.129	1.367	1.411	1.891	2.092	1.694	1.858	1.843	1.294	1.939	1.509	0.622		1.298	1.382	1.002	1.693	1.512	0.778	0.882	0.857	1.585	1.352	1.708	0.929	1.611	1.677	1.39	0.826	1.517	1.441	0.784	1.744	1.8		1.12	0.876		1.375	0.36	1.039	1.306		1.79	1.316	1.266	1.622	1.335	0.664	1.415	1.642	1.888	0.657	0.771	2.004	1.622	1.639	1.598	1.912		1.567	0.766	0.954	1.469	0.634		0.943	1.622	1.684	1.316	1.671	1.281	1.631	1.666	1.53	1.387	1.193	1.639	0.529	0.729	0.632	1.016	1.134	1.287	1.482		1.267	1.199	1.521		1.273	1.284	1.47	1.434	1.814	1.088	1.145	1.143	0.981	1.234	1.571	1.538	1.256	0.571	1.351	0.894	1.28	1.039	1.71	0.622	1.628	1.189	1.245	1.465	0.632	1.699	0.33	0.728	1.343	1.564	1.652		1.547	1.671	0.515	1.727		1.418	1.489	1.152	1.291	2.218	1.714	1.446	1.088	1.753	1.219	1.278		1.987	1.676	1.499		0.603	1.198		1.56		1.049	1.467	1.138	1.423		1.122	1.872		1.54	1.576	1.824	1.872		1.576	2.141	1.461	1.47			1.574	1.168	1.411	1.484		1.846	1.902	2.143	1.264	2.019		2.006		1.564	1.721		2.001	1.483	0.944	1.569	1.78	1.333		1.307	1.275		1.639		1.889	1.427	1.817	1.591	1.634	1.477	2.209			1.407	1.707	2.069	1.628	1.63	0.709	1.639	1.154	1.021	1.616	1.853																																																																																																																																																																																																																																																																																																									1.622	1.461	1.574	1.642	1.138	0.667	0.829	1.254	2.176	1.676	2.236	1.887	1.629	2.04	1.295	1.177
mRNA_7018_Smg5	0_Zeroes_ID_ENSMUST00000001451.9	Smg5	2.919	3.203	2.589	2.823	2.596	3.444		2.581	2.748	2.741	3.065	2.484	2.576	2.592	2.771	2.69	2.836	2.973	2.71	2.768		3.27	3.06	3.014	2.599	2.987	2.684	2.625	2.557		2.551	2.635			3.206		2.874	2.519	2.843	2.711		2.775	3.215	2.885	2.922	3.391	2.902	3.026	3.249	3.096	2.557	3.057	2.823		3.204	3.008		2.877	3.127	2.527	3.203	2.085	3.072		2.574	3.13	2.867	3.137	2.707		2.948	2.757		3.321	2.808	3.344	2.731	2.808	2.983	3.194	3.256	2.921	3.113	3.142	2.792	2.758	2.627	2.94	2.772	2.904	3.466	2.88	2.993	3.266	3.104	3.338	3.243	2.88	3.228	3.329	2.966	2.856	3.002	3.375	3.011	2.494	3.124	3.235	3.073	3.206	2.894	3.202		3.07	2.93	2.52	3.17	3.366	3.369	2.783	3.143	3.125	3.437	2.923	2.817	2.827	2.874	3.161	2.711	3.327	3.179	3.199	3.117	3.114		2.89	3.049		3.215	2.889	3.182	3.089		3.088	2.894	2.99	2.962	3.22	3.087	2.933	2.711	2.989	2.93	2.657	2.333	3.062	2.673	2.585	2.937		2.721	2.794	3.017	3.416	2.916		3.084	2.998	3.437	2.722	3.424	2.849	3.225	2.91	2.967	3.107	2.896	2.807	2.961	2.838	2.823	2.522	3.025	3.089	2.991		2.993	2.903	2.921		2.976	2.599	2.599	2.989	2.938	2.871	3.144	3.033	2.603	3.092	2.764	2.479	3.384	2.953	3.059	3.031	2.716	3.182	3.141	3.202	3.14	2.567	2.775	3.266	2.823	2.638	2.519	3.025	2.867	3.098	3.363		2.946	3.264	3.144	3.112		2.796	3.001	3.088	2.965	3.385	3.108	3.244	2.932	3.129	3.078	3.394		2.949	2.726	2.75		2.63	2.966		3.291		2.987	3.329	2.951	2.886		3.243	3.223		2.827	2.746	3.207	2.883		2.792	3.536	2.864	3.126			3.219	3.127	3.199	2.668		3.187	3.028	3.106	2.982	3.267		2.911		3.098	3.229		3.176	3.077	3.014	2.542	3.092	2.821		3.199	3.139		3.089		2.926	3.184	3.014	2.975	3.103	3.055	2.219			2.992	3.509	3.221	2.935	3.256	3.085	3.152	3.152	2.653	2.827	2.891																																																																																																																																																																																																																																																																																																									2.998	2.985	3.401	3	2.805	2.46	2.676	2.9	3.349	2.749	3.487	3.262	3.45	2.84	2.884	2.659
mRNA_29191_Smg6	0_Zeroes_ID_ENSMUST00000045281.11	Smg6	2.669	2.904	2.133	2.463	2.495	1.381		2.394	2.595	2.082	2.799	2.254	2.421	2.356	2.772	2.223	1.556	1.913	2.361	1.807		2.595	2.906	2.463	1.016	2.082	1.932	1.691	1.97		2.939	1.961			2.089		2.143	0.819	3.013	2.713		1.683	2.964	3.055	2.157	2.711	1.824	2.534	2.82	2.619	1.714	1.582	2.477		3.089	1.711		2.386	2.112	2.432	1.827	1.071	2.531		1.515	2.664	2.549	1.329	2.965		2.562	2.876		3.197	1.169	0.875	1.482	2.895	1.927	2.481	2.896	2.764	2.325	2.587	2.633	2.599	2.348	2.816	2.327	2.818	3.103	2.818	2.714	2.972	2.642	2.976	2.577	3	3.381	2.969	2.475	2.643	2.772	3.585	2.758	2.789	2.914	2.829	2.637	3.142	3.033	2.023		2.964	2.857	2.431	2.934	2.898	2.592	2.343	2.604	2.661	2.844	3.006	2.895	2.761	2.976	2.675	1.997	2.658	2.798	2.757	2.816	2.99		2.721	2.667		3.017	2.032	2.336	2.558		2.687	2.7	2.817	2.847	2.403	1.95	2.675	2.747	2.563	2.135	1.838	2.921	2.89	2.715	2.773	2.991		2.797	2.094	2.385	3.146	2.208		2.745	3.058	3.038	2.543	2.82	2.57	2.723	3.076	2.594	2.853	2.762	2.716	2.243	2.267	2.421	2.768	2.621	2.542	2.582		2.606	2.58	2.65		3.022	2.776	2.878	3.271	2.739	2.859	2.588	2.693	2.353	2.802	2.924	3.025	2.906	2.725	3.017	2.618	2.52	2.336	2.741	2.023	2.976	2.548	2.761	2.926	2.421	2.825	0.819	2.446	2.549	2.862	2.522		3.141	2.723	1.772	3.14		2.641	3.143	2.954	2.378	3.6	2.992	2.818	2.419	2.929	2.604	2.763		3.032	2.811	2.944		2.522	2.379		2.985		2.513	2.901	2.374	2.551		2.59	2.887		2.6	2.343	2.935	3.015		2.971	2.984	3.35	2.676			3.316	2.683	2.328	2.751		3.358	2.936	2.971	2.679	3.029		2.951		2.862	2.736		2.773	2.996	2.942	3.049	3.059	2.595		2.542	2.771		2.839		2.548	2.831	2.85	2.687	2.815	2.83	2.675			2.677	2.625	3.006	2.57	2.871	1.717	2.662	2.519	2.55	2.92	2.749																																																																																																																																																																																																																																																																																																									3.058	2.402	2.643	2.836	2.162	1.713	1.138	2.833	2.531	3	2.888	3.155	2.294	2.968	2.912	2.623
mRNA_2175_Smg7	0_Zeroes_ID_ENSMUST00000073441.11	Smg7	2.515	2.407	2.034	2.44	2.168	1.999		1.993	2.157	1.936	1.982	1.737	1.913	2.128	2.375	2.239	1.344	1.711	2.169	1.994		2.585	2.717	2.411	1.561	1.558	1.76	1.412	2.367		2.292	1.887			2.163		2.115	1.186	2.411	2.783		1.949	2.646	2.244	2.003	2.556	2.073	2.282	2.879	2.783	1.699	1.528	2.318		2.39	1.795		2.387	1.88	2.112	1.894	1.436	2.081		1.61	2.234	2.357	1.654	2.546		2.322	2.646		2.655	1.547	1.229	1.788	2.59	1.868	2.189	2.539	2.263	2.308	2.839	2.54	2.032	2.38	2.539	2.269	2.426	2.712	2.524	2.58	2.658	2.443	2.674	2.418	2.532	2.729	2.631	2.503	2.607	2.446	3.135	2.868	2.818	2.75	2.682	2.339	2.749	2.62	1.948		2.617	2.577	2.186	2.492	2.439	2.138	1.967	2.336	2.609	2.132	2.431	2.528	2.542	2.034	2.492	2.083	2.317	2.624	2.561	2.598	2.633		2.321	2.339		2.411	1.827	2.432	2.336		2.741	2.484	2.304	2.784	2.437	1.934	2.362	2.297	2.63	2.138	1.743	2.51	2.29	2.799	2.605	2.617		2.729	1.818	1.973	2.547	1.972		2.361	2.755	2.991	2.416	2.698	2.371	2.82	2.591	2.787	2.642	2.601	2.763	2.023	2.058	2.167	2.39	2.625	2.645	2.72		2.495	2.519	2.738		2.588	2.437	2.611	2.452	2.293	2.404	2.514	2.402	2.367	2.713	2.642	2.695	2.734	2.297	2.761	2.257	2.266	2.432	2.602	1.948	2.639	2.262	2.528	2.634	2.167	2.617	1.186	1.885	2.357	2.583	2.663		2.451	2.682	2.132	2.683		2.592	2.605	2.308	2.394	3.13	2.598	2.57	2.304	2.491	2.396	2.604		2.716	2.671	2.438		2.103	2.677		2.497		2.249	2.846	2.228	2.306		2.237	2.428		2.617	2.327	2.68	2.812		2.263	2.948	2.593	2.549			2.825	2.388	2.227	2.702		2.7	2.705	2.723	2.519	2.816		2.579		2.583	2.18		2.239	2.433	2.463	2.479	2.432	2.421		2.351	2.65		2.709		2.32	2.779	2.678	2.654	2.49	2.55	2.83			2.505	2.633	2.598	2.598	2.643	1.462	2.504	2.457	2.23	2.264	2.673																																																																																																																																																																																																																																																																																																									2.755	2.606	2.827	2.449	2.353	1.829	1.682	2.687	3.018	2.511	2.946	2.525	2.747	2.729	2.62	2.304
mRNA_2176_Smg7	0_Zeroes_ID_ENSMUST00000043560.13	Smg7	2.511	2.402	2.03	2.433	2.165	1.994		1.989	2.158	1.931	1.977	1.725	1.912	2.137	2.37	2.234	1.34	1.707	2.156	1.993		2.58	2.704	2.41	1.557	1.553	1.755	1.408	2.362		2.291	1.883			2.155		2.119	1.183	2.406	2.778		1.944	2.641	2.239	1.975	2.551	2.074	2.274	2.883	2.778	1.695	1.524	2.317		2.401	1.791		2.375	1.875	2.096	1.886	1.432	2.076		1.612	2.229	2.354	1.65	2.539		2.317	2.641		2.65	1.55	1.226	1.783	2.585	1.873	2.181	2.519	2.276	2.32	2.846	2.528	2.024	2.368	2.531	2.266	2.406	2.697	2.523	2.568	2.648	2.435	2.669	2.413	2.527	2.717	2.613	2.505	2.604	2.441	3.13	2.84	2.824	2.733	2.729	2.338	2.744	2.615	1.94		2.61	2.571	2.182	2.487	2.464	2.133	1.941	2.322	2.602	2.127	2.426	2.534	2.506	2.03	2.485	2.084	2.312	2.615	2.539	2.589	2.627		2.314	2.336		2.408	1.822	2.437	2.327		2.734	2.447	2.301	2.773	2.432	1.926	2.389	2.292	2.625	2.143	1.739	2.505	2.285	2.793	2.602	2.64		2.727	1.813	1.969	2.541	1.971		2.354	2.746	2.995	2.421	2.695	2.382	2.813	2.586	2.779	2.635	2.598	2.758	2.018	2.053	2.169	2.384	2.633	2.638	2.709		2.492	2.512	2.737		2.583	2.441	2.609	2.447	2.288	2.395	2.509	2.417	2.36	2.708	2.634	2.689	2.728	2.31	2.729	2.259	2.261	2.437	2.597	1.94	2.628	2.276	2.522	2.629	2.169	2.612	1.183	1.881	2.354	2.587	2.656		2.43	2.676	2.13	2.664		2.587	2.612	2.303	2.389	3.124	2.579	2.565	2.316	2.486	2.391	2.612		2.711	2.666	2.433		2.098	2.672		2.491		2.239	2.851	2.206	2.284		2.232	2.423		2.626	2.322	2.675	2.807		2.258	2.942	2.588	2.542			2.817	2.383	2.223	2.695		2.719	2.687	2.729	2.512	2.811		2.587		2.587	2.158		2.234	2.413	2.462	2.458	2.427	2.416		2.346	2.644		2.7		2.315	2.776	2.686	2.649	2.479	2.544	2.824			2.502	2.626	2.564	2.599	2.638	1.458	2.508	2.452	2.205	2.293	2.656																																																																																																																																																																																																																																																																																																									2.746	2.59	2.818	2.446	2.345	1.832	1.674	2.688	3.009	2.506	2.942	2.534	2.741	2.724	2.615	2.315
mRNA_2177_Smg7	0_Zeroes_ID_ENSMUST00000111836.3	Smg7	2.416	1.855	1.298	2.002	1.427	1.761		1.774	1.495	0.953	1.31	1.277	1.347	1.68	2.341	1.945	0.445	1.36	1.844	1.616		2.498	2.617	2.12	0.533	0.618	1.721	1.182	1.887		2.142	1.722			1.928		1.865	0.921	2.324	2.648		1.581	2.455	2.167	1.838	2.579	1.832	2.118	2.632	2.372	1.238	1.283	2.203		2.443	1.553		2.292	1.802	1.619	1.496	0.869	1.937		1.274	2.231	2.326	1.391	2.421		2.275	2.459		2.655	1.256	1.004	1.921	2.461	1.811	2.06	2.446	2.104	2.153	2.667	2.314	1.764	2.305	2.361	1.935	2.001	2.626	2.378	2.495	2.62	2.313	2.59	2.215	2.415	2.467	2.696	2.416	2.412	2.406	3.212	2.985	2.773	2.532	2.516	2.169	2.771	2.376	1.657		2.427	2.347	1.933	2.562	2.406	1.998	1.867	2.263	2.37	2.169	2.352	2.118	2.501	1.925	2.445	1.793	2.406	2.344	1.833	2.44	2.698		2.1	2.136		2.307	1.23	2.152	2.05		2.58	2.55	2.155	2.667	2.316	1.827	2.288	2.424	2.611	1.903	1.438	2.519	2.413	2.608	2.443	2.52		2.561	1.391	1.691	2.392	1.809		1.982	2.575	2.875	2.119	2.611	2.226	2.629	2.323	2.711	2.422	2.444	2.534	1.207	1.655	1.833	2.283	2.143	2.465	2.47		2.216	2.293	2.472		2.434	2.116	2.407	2.29	2.155	2.085	2.293	2.229	2.131	2.593	2.268	2.689	2.857	1.885	2.722	1.862	2.214	2.152	2.472	1.657	2.505	2.006	2.419	2.479	1.833	2.053	0.921	1.3	2.326	2.451	2.513		2.386	2.673	1.798	2.56		2.42	2.522	2.174	2.218	3.173	2.386	2.221	1.944	2.384	2.27	2.19		2.59	2.879	2.222		1.573	2.586		2.553		2.015	2.886	2.178	2.247		2.258	2.325		2.372	2.136	2.446	2.966		2.188	2.763	2.41	2.405			2.634	2.264	2.338	2.431		2.483	2.603	2.814	2.337	3.03		2.521		2.451	2.165		2.051	2.437	2.156	2.588	2.571	2.218		2.304	2.309		2.552		2.244	2.639	2.631	2.598	2.438	2.374	2.761			2.408	2.562	2.558	2.511	2.575	0.873	2.428	2.255	1.873	2.232	2.508																																																																																																																																																																																																																																																																																																									2.575	2.456	2.26	2.29	1.909	1.378	0.69	2.542	2.797	2.386	2.834	2.432	2.685	2.549	2.54	2.333
mRNA_31054_Smg8	0_Zeroes_ID_ENSMUST00000020801.12	Smg8	2.026	2.106	1.5	1.496	1.843	1.723		1.637	1.539	1.715	1.553	1.582	1.561	1.457	1.777	1.621	1.467	1.858	1.831	1.829		1.628	1.845	1.717	1.568	1.565	1.741	1.051	1.871		1.873	1.863			1.975		2.032	1.693	2.104	1.87		1.532	2.248	1.941	1.298	2.138	2.034	1.869	2.029	1.995	1.647	1.392	2.155		2.044	2.035		2.029	2.109	1.685	1.804	1.278	2.447		1.782	2.439	1.986	1.678	2.042		1.722	2.039		2.116	1.907	1.77	2.228	1.887	2.038	2.106	1.914	2.173	2.323	2	1.958	1.961	1.619	2.008	1.908	2.158	1.972	1.991	2.147	1.922	1.875	1.709	1.981	2.199	1.899	2.198	2.082	1.837	2.361	1.952	2.312	2.269	2.111	1.832	1.94	1.864	2.054	1.882		1.939	1.865	1.758	2.047	1.994	1.738	1.625	2.086	1.895	2.334	1.83	1.923	1.983	2.107	2.015	1.889	1.632	1.959	1.548	2.126	1.932		1.954	1.894		1.959	1.795	2.072	1.985		2.203	2.276	1.962	2.216	2.02	1.981	1.996	2.245	1.765	1.978	1.782	1.612	1.922	1.929	1.755	1.791		1.951	1.706	2.038	2.533	2.084		1.929	2.03	1.576	1.941	1.758	1.961	2.046	2.184	2.236	1.905	2.001	1.802	1.764	1.68	1.988	1.985	1.945	1.804	2.076		1.881	1.755	1.998		1.916	1.685	1.742	1.914	2.15	1.848	1.895	1.969	2.02	1.927	2.002	1.718	1.721	1.278	1.866	2.165	1.99	2.072	2.056	1.882	2.015	1.922	1.892	2.322	1.988	2.01	1.693	1.68	1.986	2.247	1.86		1.902	2.293	1.643	2.51		2.072	2.204	1.885	1.99	2.494	1.775	2.428	1.861	2.523	2.331	1.819		1.951	2.097	2.114		2.026	1.54		1.861		1.917	2.279	1.586	2.078		2.282	1.742		2.075	1.985	1.959	2.094		1.834	2.094	1.752	2.046			2.283	1.883	2.218	1.633		1.998	2.232	1.987	1.64	1.983		1.907		2.247	2.189		1.974	2.291	1.95	2.425	2.17	1.791		1.989	1.993		1.938		2.003	1.988	1.796	1.964	2.115	1.967	1.635			2.12	2.007	1.787	1.942	2.184	1.737	2.226	1.629	1.964	2.073	2.296																																																																																																																																																																																																																																																																																																									2.03	2.136	2.19	2.035	1.977	1.93	1.986	2.099	2.277	2.027	2.293	2.057	2.557	1.807	1.736	2.1
mRNA_18479_Smg9	0_Zeroes_ID_ENSMUST00000002280.9	Smg9	2.072	2.058	2.307	2.503	2.3	2.312		2.389	2.107	1.826	2.052	2.373	2.255	2.582	2.442	2.154	2.214	1.685	2.179	2.599		2.441	2.344	2.447	1.527	2.948	2.035	2.351	1.625		2.089	1.961			2.449		2.19	1.582	2.391	2.201		2.754	2.572	2.998	2.865	2.931	1.841	2.479	2.607	2.416	2.438	1.884	2.166		2.64	1.987		2.349	2.427	2.393	2.379	1.606	2.225		1.786	2.365	2.42	1.61	2.547		2.348	2.184		2.939	1.274	1.477	1.501	2.52	2.169	2.65	2.595	2.484	2.786	2.741	2.262	2.166	2.341	2.369	2.395	2.172	2.679	2.576	2.593	2.752	2.347	2.596	2.538	2.452	2.602	2.208	2.36	2.553	2.419	2.395	2.388	2.04	2.25	2.403	2.444	2.426	2.397	2.56		2.574	2.536	2.31	2.273	2.137	2.643	2.741	2.512	2.293	2.133	2.981	2.823	1.994	2.444	2.534	2.234	2.341	2.409	3.014	2.528	2.686		2.646	2.547		2.639	2.556	2.363	2.318		2.423	2.437	2.5	2.3	2.168	2.303	3.192	2.76	2.471	2.536	1.792	2.383	2.778	2.197	2.057	2.741		2.501	1.599	2.777	3.102	2.121		2.518	2.643	3.079	2.47	2.602	2.587	2.493	1.959	2.541	2.622	2.654	2.16	2.751	2.578	2.548	2.327	2.893	2.284	2.437		2.632	2.474	2.399		2.623	2.362	2.603	3.067	2.645	2.64	2.336	2.617	1.558	2.796	2.113	1.809	2.953	2.435	2.673	2.193	2.627	2.363	2.637	2.56	2.543	2.889	2.315	3.073	2.548	2.003	1.582	2.649	2.42	2.338	2.289		2.507	2.781	1.985	2.445		2.786	2.385	2.587	2.435	2.468	2.878	2.84	1.774	1.909	2.591	2.381		2.939	2.473	2.61		2.316	2.612		2.363		2.497	2.583	2.9	2.492		2.809	2.22		1.826	2.608	2.272	2.274		2.09	2.131	2.407	2.583			2.603	2.571	2.603	2.017		2.583	2.624	2.503	2.228	2.8		1.998		2.338	2.8		2.379	2.518	2.423	2.513	3.021	1.933		2.65	2.817		2.329		2.193	2.667	2.99	2.657	2.399	2.021	2.301			2.706	2.81	2.401	2.458	2.591	2.168	2.433	2.67	2.969	2.411	2.1																																																																																																																																																																																																																																																																																																									2.643	2.395	3.584	2.607	2.35	1.731	1.819	2.423	2.431	2.294	2.8	1.739	2.546	2.066	2.301	2.681
mRNA_37509_Smgc	289_Zeroes_ID_ENSMUST00000109277.6	Smgc	0	0	0	0	0	0		0	0	0	0	0	0	0	0	0	0	0	0	0		0	0	0	0	0	0	0	0		0	0			0		0	0	0	0		0	0	0	0	0	0	0	0	0	0	0	0		0	0		0	0	0	0	0	0		0	0	0	0	0		0	0		0	0	0	0	0	0	0	0	0	0	0	0	0	0	0	0	0	0	0	0	0	0	0	0	0	0	0	0	0	0	0	0	0	0	0	0	0	0	0		0	0	0	0	0	0	0	0	0	0	0	0	0	0	0	0	0	0	0	0	0		0	0		0	0	0	0		0	0	0	0	0	0	0	0	0	0	0	0	0	0	0	0		0	0	0	0	0		0	0	0	0	0	0	0	0	0	0	0	0	0	0	0	0	0	0	0		0	0	0		0	0	0	0	0	0	0	0	0	0	0	0	0	0	0	0.194	0	0	0	0	0	0	0	0	0	0	0	0	0	0	0		0	0	0	0		0	0	0	0	0	0	0	0	0	0	0		0	0	0		0.295	0		0		0	0	0	0		0	0		0	0	0	0		0	0	0	0			0	0	0	0		0	0	0	0	0		0		0	0		0	0	0	0	0	0		0	0		0		0	0	0	0	0	0	0			0	0	0	0	0	0	0	0	0	0	0																																																																																																																																																																																																																																																																																																									0	0	0	0	0	0	0	0	0	0	0	0	0	0	0	0
mRNA_37510_Smgc	289_Zeroes_ID_ENSMUST00000109276.6	Smgc	0	0	0	0	0	0		0	0	0	0	0	0	0	0	0	0	0	0	0		0	0	0	0	0	0	0	0		0	0			0		0	0	0	0		0	0	0	0	0	0	0	0	0	0	0	0		0	0		0	0	0	0	0	0		0	0	0	0	0		0	0		0	0	0	0	0	0	0	0	0	0	0	0	0	0	0	0	0	0	0	0	0	0	0	0	0	0	0	0	0	0	0	0	0	0	0	0	0	0	0		0	0	0	0	0	0	0	0	0	0	0	0	0	0	0	0	0	0	0	0	0		0	0		0	0	0	0		0	0	0	0	0	0	0	0	0	0	0	0	0	0	0	0		0	0	0	0	0		0	0	0	0	0	0	0	0	0	0	0	0	0	0	0	0	0	0	0		0	0	0		0	0	0	0	0	0	0	0	0	0	0	0	0	0	0	0.136	0	0	0	0	0	0	0	0	0	0	0	0	0	0	0		0	0	0	0		0	0	0	0	0	0	0	0	0	0	0		0	0	0		0.208	0		0		0	0	0	0		0	0		0	0	0	0		0	0	0	0			0	0	0	0		0	0	0	0	0		0		0	0		0	0	0	0	0	0		0	0		0		0	0	0	0	0	0	0			0	0	0	0	0	0	0	0	0	0	0																																																																																																																																																																																																																																																																																																									0	0	0	0	0	0	0	0	0	0	0	0	0	0	0	0
mRNA_37512_Smgc	289_Zeroes_ID_ENSMUST00000100293.7	Smgc	0	0	0	0	0	0		0	0	0	0	0	0	0	0	0	0	0	0	0		0	0	0	0	0	0	0	0		0	0			0		0	0	0	0		0	0	0	0	0	0	0	0	0	0	0	0		0	0		0	0	0	0	0	0		0	0	0	0	0		0	0		0	0	0	0	0	0	0	0	0	0	0	0	0	0	0	0	0	0	0	0	0	0	0	0	0	0	0	0	0	0	0	0	0	0	0	0	0	0	0		0	0	0	0	0	0	0	0	0	0	0	0	0	0	0	0	0	0	0	0	0		0	0		0	0	0	0		0	0	0	0	0	0	0	0	0	0	0	0	0	0	0	0		0	0	0	0	0		0	0	0	0	0	0	0	0	0	0	0	0	0	0	0	0	0	0	0		0	0	0		0	0	0	0	0	0	0	0	0	0	0	0	0	0	0	0.06	0	0	0	0	0	0	0	0	0	0	0	0	0	0	0		0	0	0	0		0	0	0	0	0	0	0	0	0	0	0		0	0	0		0.094	0		0		0	0	0	0		0	0		0	0	0	0		0	0	0	0			0	0	0	0		0	0	0	0	0		0		0	0		0	0	0	0	0	0		0	0		0		0	0	0	0	0	0	0			0	0	0	0	0	0	0	0	0	0	0																																																																																																																																																																																																																																																																																																									0	0	0	0	0	0	0	0	0	0	0	0	0	0	0	0
mRNA_37511_Smgc	289_Zeroes_ID_ENSMUST00000088555.8	Smgc	0	0	0	0	0	0		0	0	0	0	0	0	0	0	0	0	0	0	0		0	0	0	0	0	0	0	0		0	0			0		0	0	0	0		0	0	0	0	0	0	0	0	0	0	0	0		0	0		0	0	0	0	0	0		0	0	0	0	0		0	0		0	0	0	0	0	0	0	0	0	0	0	0	0	0	0	0	0	0	0	0	0	0	0	0	0	0	0	0	0	0	0	0	0	0	0	0	0	0	0		0	0	0	0	0	0	0	0	0	0	0	0	0	0	0	0	0	0	0	0	0		0	0		0	0	0	0		0	0	0	0	0	0	0	0	0	0	0	0	0	0	0	0		0	0	0	0	0		0	0	0	0	0	0	0	0	0	0	0	0	0	0	0	0	0	0	0		0	0	0		0	0	0	0	0	0	0	0	0	0	0	0	0	0	0	0.058	0	0	0	0	0	0	0	0	0	0	0	0	0	0	0		0	0	0	0		0	0	0	0	0	0	0	0	0	0	0		0	0	0		0.091	0		0		0	0	0	0		0	0		0	0	0	0		0	0	0	0			0	0	0	0		0	0	0	0	0		0		0	0		0	0	0	0	0	0		0	0		0		0	0	0	0	0	0	0			0	0	0	0	0	0	0	0	0	0	0																																																																																																																																																																																																																																																																																																									0	0	0	0	0	0	0	0	0	0	0	0	0	0	0	0
mRNA_11611_Smim1	0_Zeroes_ID_ENSMUST00000182191.6	Smim1	1.611	2.108	2.166	1.96	2.096	1.755		2.275	2.054	2.209	2.48	1.754	1.819	1.923	2.175	1.836	1.14	1.704	2.041	1.848		1.964	1.961	2.022	1.672	1.623	1.629	1.507	1.829		1.819	1.937			1.862		1.858	1.2	1.801	2.067		1.884	1.461	1.915	1.654	2.348	1.571	1.716	1.928	2.246	1.327	1.242	1.948		1.832	1.309		1.721	1.518	2.061	1.656	1.348	1.736		1.617	1.766	1.821	1.537	1.97		2.034	1.906		2.045	1.037	1.565	0.827	1.79	1.18	1.74	1.507	2.132	1.612	1.697	1.905	1.614	1.603	1.659	1.633	1.954	1.867	2.256	1.945	1.624	1.777	2.035	1.984	1.872	2.041	1.935	1.942	1.721	1.408	2.145	1.807	1.969	1.941	1.969	2.034	1.645	1.712	1.674		2.339	1.839	1.951	1.707	2.33	1.951	1.487	1.943	1.842	2.376	2.401	2.192	1.375	2.072	1.9	1.785	1.986	1.925	1.984	1.891	2.181		1.998	1.895		1.896	1.776	1.91	1.872		1.966	1.632	2.108	1.79	2.053	1.726	2.277	1.645	1.785	1.765	1.603	2.011	2.292	1.744	1.383	1.898		1.878	1.614	1.722	2.094	1.797		1.871	1.819	1.906	2.077	2.011	1.932	2.196	2.109	1.988	2.239	2.26	2.003	2.347	1.761	2.067	1.995	2.206	1.953	1.785		1.98	2.007	1.701		1.891	1.816	1.962	2.115	2.011	1.984	1.866	1.821	1.327	1.905	1.855	1.578	1.387	1.961	2.074	2.036	1.906	1.91	1.818	1.674	1.992	2.087	2.242	2.349	2.067	1.737	1.2	1.719	1.821	2.003	1.706		2.123	1.404	1.66	1.969		1.792	1.945	1.397	1.924	1.591	2.091	1.602	1.545	2.077	1.772	1.839		1.66	1.802	1.627		1.599	2.045		1.552		1.716	1.764	1.935	1.33		1.824	1.514		2.01	1.484	1.974	1.991		1.85	1.808	1.984	1.73			2.08	1.936	1.922	1.85		1.717	2.185	1.853	2.175	2.374		1.977		2.003	1.74		1.505	1.75	1.877	1.802	2.392	1.83		1.785	2.031		1.713		1.788	1.84	1.611	1.854	2.016	1.786	2.058			1.671	1.785	2.002	1.658	2.047	1.076	1.908	2.121	1.589	1.902	1.625																																																																																																																																																																																																																																																																																																									1.819	1.754	2.344	1.984	1.836	1.497	1.551	2.001	2.038	1.688	2.15	2.08	1.591	1.853	1.914	1.829
mRNA_11617_Smim1	12_Zeroes_ID_ENSMUST00000130175.6	Smim1	0.648	1.692	2.718	1.122	1.619	1.619		2.742	1.694	2.601	2.637	1.85	1.641	2.681	3.2	2.151	1.991	1.804	2.997	2.435		2.331	1.595	2.273	2.785	1.679	2.676	2.075	1.82		1.972	2.877			2.266		2.514	2.398	2.672	1.814		2.977	0	2.352	2.471	2.35	1.287	1.215	1.531	1.411	1.378	2.129	2.137		1.266	2.317		1.999	1.842	2.938	2.474	2.817	0		2.857	1.103	2.029	1.69	2.578		1.516	2.713		1.898	1.868	3.116	0	2.516	0.797	1.307	2.199	1.259	2.158	0.784	1.193	0.92	1.659	1.262	0.62	1.906	1.368	2.655	1.927	0.702	1.993	1.34	1.669	2.189	2.456	1.207	1.453	0.898	1.24	2.504	2.355	1.921	1.894	1.956	2.821	0.753	0.961	1.429		2.315	1.126	1.933	1.518	2.161	2.535	0	2.417	1.99	2.011	2.153	2.097	1.308	2.201	1.94	2.885	2.882	1.551	0	1.237	2.642		1.597	2.371		1.658	2.019	1.998	2.822		1.093	1.688	2.422	1.311	2.506	2.648	2.162	1.532	2.083	2.143	2.714	2.652	2.948	0.893	1.358	1.959		1.469	3.11	2.096	0	2.061		1.517	1.31	1.826	2.752	1.245	2.126	2.333	2.286	1.584	2.607	2.881	1.022	2.82	1.644	1.36	1.056	1.247	0.712	1.66		1.815	1.31	0.649		2.228	1.031	2.124	1.876	2.457	1.784	1.693	0	1.276	1.575	1.93	1.681	0	1.985	2.238	0.828	2.692	1.998	1.841	1.429	1.994	2.812	2.6	1.93	1.36	1.363	2.398	0.772	2.029	2.052	1.046		0	2.074	2.253	2.595		1.234	2.614	1.23	1.587	0.774	1.942	1.49	0.775	3.087	2.588	0		2.503	0.797	1.35		1.601	2.148		2.325		1.072	1.537	3.386	2.172		2.418	1.248		2.456	0	2.159	2.118		2.114	1.467	1.988	1.023			1.616	1.353	3.285	1.466		1.204	2.953	2.079	2.91	1.308		1.189		2.052	0.738		1.24	1.885	1.628	0.797	3.253	1.69		2.749	2.367		1.502		0.765	0.793	1.667	1.919	2.071	1.195	2.578			1.213	1.86	2.755	1.166	2.085	1.244	1.377	1.544	0.834	2.52	0																																																																																																																																																																																																																																																																																																									1.31	1.732	1.63	2.255	1.908	2.176	2.259	1.95	1.303	1.625	1.668	2.286	1.746	1.169	1.244	2.636
mRNA_11613_Smim1	0_Zeroes_ID_ENSMUST00000143047.6	Smim1	1.513	1.728	2.191	1.854	2.064	1.741		2.25	1.955	2.183	2.408	1.743	1.771	1.888	2.056	1.794	1.178	1.679	2.021	1.834		1.872	1.929	1.99	1.575	1.621	1.595	1.552	1.744		1.784	1.903			1.776		1.851	1.197	1.85	1.965		1.875	1.454	1.892	1.7	2.371	1.531	1.587	1.911	2.133	1.369	1.282	1.909		1.841	1.35		1.685	1.542	2.025	1.648	1.372	1.692		1.637	1.78	1.822	1.53	1.91		1.961	1.855		2.03	0.966	1.603	0.624	1.759	1.132	1.631	1.551	2.054	1.517	1.653	1.817	1.524	1.516	1.602	1.514	1.818	1.796	2.214	1.844	1.596	1.693	2.087	1.907	1.789	2.005	1.768	1.882	1.61	1.345	2.008	1.352	1.91	1.766	1.826	2.055	1.555	1.624	1.578		2.275	1.779	1.892	1.509	2.242	1.93	1.317	1.917	1.816	2.248	2.35	2.141	1.417	2.019	1.819	1.78	2.001	1.834	1.909	1.724	2.176		2.019	1.829		1.823	1.709	1.873	1.851		1.897	1.476	2.07	1.766	2.001	1.713	2.273	1.567	1.795	1.738	1.581	1.854	2.175	1.711	1.357	1.829		1.858	1.72	1.689	2.05	1.794		1.855	1.771	1.888	2.052	1.941	1.947	2.151	1.904	1.951	2.198	2.198	1.754	2.322	1.767	2.031	1.906	2.229	1.926	1.767		1.894	1.938	1.596		1.878	1.754	1.887	2.197	1.948	1.917	1.795	1.766	1.242	1.902	1.8	1.522	1.26	1.895	2.017	1.944	1.902	1.873	1.715	1.578	1.926	1.993	2.178	2.36	2.031	1.637	1.197	1.537	1.822	1.935	1.57		1.969	1.347	1.639	1.907		1.634	1.929	1.44	1.79	1.382	2.005	1.607	1.541	1.995	1.9	1.811		1.664	1.765	1.571		1.591	2.097		1.518		1.695	1.615	1.914	1.315		1.79	1.46		1.779	1.091	1.913	1.749		1.824	1.699	1.921	1.649			2.071	1.904	1.93	1.735		1.508	2.052	1.83	2.165	2.312		1.962		1.935	1.665		1.346	1.757	1.844	1.72	2.423	1.729		1.778	1.979		1.646		1.667	1.713	1.657	1.816	2.019	1.691	2.005			1.646	1.801	2.088	1.607	1.956	1.112	1.855	2.079	1.634	1.841	1.542																																																																																																																																																																																																																																																																																																									1.771	1.749	2.231	1.935	1.829	1.459	1.508	1.894	1.975	1.615	2.07	1.973	1.529	1.832	1.853	1.803
mRNA_11618_Smim1	12_Zeroes_ID_ENSMUST00000132541.6	Smim1	0.634	1.665	2.685	1.101	1.593	1.592		2.71	1.668	2.569	2.604	1.822	1.615	2.648	3.165	2.121	1.962	1.776	2.963	2.403		2.3	1.527	2.242	2.752	1.653	2.644	2.046	1.792		1.943	2.843			2.236		2.482	2.367	2.639	1.786		2.944	0	2.321	2.623	2.319	1.264	1.193	1.505	1.387	1.737	2.099	2.107		1.244	2.286		1.97	1.814	2.904	2.443	2.784	0		2.855	1.082	2	1.663	2.546		1.491	2.68		1.87	1.84	3.098	0	2.484	0.781	1.284	2.169	1.236	2.128	0.768	1.171	0.902	1.633	1.24	0.607	1.878	1.344	2.622	1.899	0.688	1.964	1.316	1.643	2.159	2.424	1.185	1.37	0.88	1.218	2.472	2.324	1.892	1.865	1.927	2.788	0.737	0.942	1.405		2.284	1.163	1.905	1.493	2.131	2.503	0	2.385	1.961	1.982	2.123	2.068	1.285	2.171	1.912	2.831	2.849	1.525	0	1.215	2.609		1.571	2.34		1.632	1.99	1.97	2.788		1.073	1.662	2.391	1.288	2.474	2.569	2.132	1.507	2.053	2.113	2.682	2.619	2.915	0.875	1.334	1.93		1.444	3.076	2.067	0	1.992		1.491	1.287	1.798	2.719	1.222	2.096	2.302	2.255	1.559	2.595	2.829	1.002	2.787	1.617	1.337	1.036	1.224	0.697	1.634		1.787	1.287	0.635		2.198	1.011	2.094	1.847	2.425	1.756	1.666	0	1.254	1.549	1.901	1.654	0	1.956	2.207	0.811	2.659	1.97	1.813	1.405	1.965	2.779	2.567	1.901	1.337	1.339	2.367	0.756	2	2.023	1.026		0	2.044	2.222	2.563		1.212	2.582	1.208	1.561	0.758	1.913	1.465	0.759	3.053	2.555	0		2.471	0.781	1.326		1.575	2.118		2.294		1.052	1.512	3.351	2.142		2.387	1.226		2.424	0	2.129	2.088		2.084	1.443	1.959	1.004			1.59	1.33	3.25	1.441		1.182	2.919	2.05	2.876	1.285		1.167		2.023	0.722		1.218	1.857	1.602	0.781	3.218	1.664		2.716	2.336		1.477		0.749	0.777	1.641	1.891	2.041	1.174	2.546			1.191	1.868	2.722	1.144	2.055	1.222	1.353	1.519	0.818	2.488	0																																																																																																																																																																																																																																																																																																									1.287	1.705	1.603	2.225	1.88	2.146	2.228	1.921	1.28	1.599	1.642	2.255	1.719	1.148	1.221	2.604
mRNA_11619_Smim1	10_Zeroes_ID_ENSMUST00000145527.6	Smim1	0.426	1.177	2.375	0.873	1.374	0		2.077	1.332	2.406	2.23	1.597	1.33	2.507	2.741	1.576	1.178	1.412	2.685	2.271		2.32	1.182	1.996	2.586	1.804	2.326	1.898	1.566		1.769	2.696			1.819		2.297	2.078	2.295	1.798		2.773	0	1.733	2.28	1.626	1.261	0.86	1.38	1.142	0.747	1.95	1.86		1.133	2.385		1.488	1.82	2.557	2.106	2.528	0		2.523	1.3	1.722	1.176	2.407		1.367	2.515		1.729	1.642	2.693	0.857	2.324	0.779	1.073	2.017	1.126	1.745	1.506	1.156	0.889	1.362	1.184	0.542	1.459	1.367	2.351	1.553	0.713	1.614	1.201	1.222	1.954	2.141	1.078	1.307	0.45	1.108	2.312	1.968	1.472	1.725	1.502	2.492	0.661	0.908	1.127		2.181	1.003	1.582	1.369	2.181	1.734	0	2.2	1.585	1.551	1.973	1.92	0.702	2.02	1.664	2.643	2.002	1.307	0	1.212	2.116		1.621	2.029		1.247	1.753	1.584	2.495		1.096	1.175	2.03	1.111	2.279	2.211	1.982	1.382	2.103	1.999	2.279	1.927	2.745	0.788	0.935	1.787		1.46	3.051	1.416	0	1.547		1.081	1.062	1.39	2.108	1.163	1.947	2.245	1.904	1.431	2.35	2.482	1.133	2.619	1.139	1.283	0.938	1.115	0.707	1.543		1.278	1.174	0.567		1.795	0.857	1.7	1.707	1.824	1.654	1.263	0	1.142	1.371	1.759	1.522	0	1.174	1.817	0.729	2.261	1.584	1.674	1.127	1.655	2.273	2.312	0.967	1.283	1.223	2.078	0.679	1.722	1.846	0.928		0.681	1.897	1.941	2.02		0.654	2.091	0.652	1.434	0.681	1.771	1.017	1.142	2.88	2.693	0		2.311	1.171	1.571		1.447	1.969		1.298		0.953	1.387	2.869	1.991		2.026	1.46		2.265	0	1.788	1.709		1.935	1.321	1.616	1.025			1.536	1.158	2.129	1.356		1.075	2.324	1.902	2.603	1.172		1.061		1.846	0.648		0.658	1.441	1.285	0.701	2.588	1.382		2.551	2.18		1.258		1.129	0.697	1.509	1.711	1.766	1.012	2.542			1.136	1.727	2.556	1.091	1.694	0.661	1.187	1.245	0.735	2.327	0.629																																																																																																																																																																																																																																																																																																									1.062	1.211	1.286	1.901	1.567	2.03	1.913	1.527	1.167	1.219	1.469	2.275	0.736	1.043	1.112	2.285
mRNA_11620_Smim1	12_Zeroes_ID_ENSMUST00000146054.6	Smim1	0.467	1.325	2.252	0.843	1.301	1.261		2.275	1.327	2.144	2.177	1.463	1.281	2.218	2.706	1.732	1.588	1.423	2.546	1.99		2.21	1.241	1.842	2.315	1.314	2.213	1.664	1.437		1.572	2.401			1.837		2.04	1.957	2.209	1.432		2.495	0	1.915	2.194	1.912	0.979	0.919	1.186	1.084	1.388	1.712	1.719		0.962	1.882		1.657	1.456	2.458	2.027	2.345	0		2.427	0.827	1.622	1.323	2.144		1.173	2.247		1.506	1.479	2.642	0	2.065	0.583	0.996	1.775	0.956	1.738	0.573	0.902	0.68	1.296	0.959	0.446	1.513	1.047	2.194	1.532	0.509	1.625	1.023	1.373	1.766	2.01	0.913	1.119	0.662	0.94	2.054	1.917	1.526	1.502	1.557	2.349	0.548	0.713	1.099		1.88	0.895	1.537	1.175	1.741	2.083	0	1.974	1.587	1.606	1.734	1.715	0.997	1.778	1.575	2.409	2.406	1.203	0	0.938	2.181		1.242	1.932		1.296	1.614	1.595	2.349		0.819	1.322	2.023	0.999	2.056	2.187	1.742	1.187	1.67	1.725	2.249	2.19	2.468	0.658	1.129	1.56		1.133	2.621	1.683	0	1.651		1.174	1.046	1.442	2.284	0.944	1.709	1.898	1.854	1.271	2.168	2.423	0.762	2.347	1.283	1.041	0.789	0.946	0.517	1.297		1.432	0.999	0.468		1.802	0.769	1.707	1.486	2.011	1.405	1.325	0	0.971	1.224	1.534	1.315	0	1.583	1.81	0.607	2.228	1.595	1.455	1.099	1.591	2.34	2.142	1.712	1.041	1.043	1.957	0.563	1.622	1.643	0.83		0	1.662	1.824	2.138		0.935	2.156	0.932	1.234	0.565	1.764	1.151	0.565	2.599	2.131	0		2.201	0.583	1.032		1.246	1.73		1.89		0.802	1.191	2.883	1.751		1.975	0.947		2.01	0	1.763	1.702		1.698	1.131	1.586	0.763			1.259	1.035	2.787	1.13		0.91	2.472	1.667	2.448	0.997		0.898		1.643	0.536		0.941	1.494	1.269	0.583	2.756	1.323		2.282	2.096		1.161		0.558	0.579	1.303	1.525	1.66	0.903	2.123			0.918	1.505	2.287	0.879	1.673	0.944	1.055	1.197	0.612	2.069	0																																																																																																																																																																																																																																																																																																									1.046	1.36	1.271	1.851	1.515	1.787	1.829	1.552	0.993	1.267	1.304	1.855	1.372	0.882	0.943	2.176
mRNA_11612_Smim1	0_Zeroes_ID_ENSMUST00000182151.6	Smim1	1.156	1.34	1.758	1.453	1.657	1.352		1.839	1.539	1.746	1.946	1.359	1.383	1.511	1.629	1.404	0.877	1.303	1.615	1.468		1.499	1.529	1.585	1.251	1.29	1.247	1.236	1.354		1.402	1.536			1.401		1.487	0.918	1.447	1.562		1.487	1.106	1.483	1.357	1.912	1.172	1.219	1.5	1.698	0.981	1.019	1.527		1.439	1.084		1.329	1.198	1.619	1.287	1.086	1.309		1.293	1.386	1.431	1.215	1.509		1.573	1.511		1.606	0.719	1.239	0.534	1.367	0.863	1.257	1.188	1.657	1.318	1.354	1.45	1.179	1.165	1.243	1.161	1.419	1.428	1.789	1.45	1.269	1.31	1.656	1.493	1.407	1.588	1.409	1.486	1.253	1.015	1.586	1.066	1.5	1.408	1.461	1.646	1.192	1.26	1.212		1.861	1.384	1.488	1.262	1.823	1.517	0.992	1.51	1.417	1.83	1.942	1.713	1.075	1.596	1.42	1.417	1.58	1.437	1.498	1.358	1.736		1.6	1.429		1.431	1.324	1.498	1.492		1.508	1.124	1.657	1.379	1.583	1.327	1.824	1.239	1.399	1.379	1.227	1.45	1.815	1.326	1.031	1.428		1.458	1.384	1.306	1.623	1.409		1.451	1.373	1.48	1.631	1.548	1.532	1.729	1.525	1.536	1.78	1.771	1.373	1.917	1.374	1.606	1.496	1.811	1.523	1.38		1.499	1.524	1.233		1.48	1.381	1.513	1.755	1.533	1.526	1.409	1.373	0.929	1.503	1.426	1.164	0.944	1.522	1.594	1.542	1.507	1.498	1.329	1.212	1.535	1.672	1.738	1.923	1.606	1.262	0.918	1.177	1.431	1.526	1.204		1.584	1.016	1.287	1.564		1.259	1.516	1.094	1.394	1.046	1.584	1.236	1.18	1.575	1.558	1.413		1.357	1.373	1.205		1.222	1.701		1.16		1.318	1.243	1.535	0.99		1.394	1.154		1.46	0.806	1.506	1.359		1.424	1.315	1.527	1.278			1.664	1.504	1.517	1.351		1.151	1.683	1.429	1.733	1.859		1.545		1.526	1.286		1.015	1.366	1.442	1.333	1.96	1.353		1.383	1.56		1.291		1.288	1.336	1.279	1.428	1.599	1.313	1.583			1.301	1.413	1.688	1.236	1.55	0.823	1.451	1.675	1.26	1.505	1.18																																																																																																																																																																																																																																																																																																									1.373	1.359	1.79	1.556	1.429	1.125	1.164	1.499	1.565	1.255	1.646	1.584	1.17	1.431	1.449	1.406
mRNA_11616_Smim1	9_Zeroes_ID_ENSMUST00000146543.7	Smim1	0.403	1.181	2.102	0.739	1.23	1.122		2.256	1.262	2.04	1.988	1.414	1.14	2.13	2.5	1.564	1.428	1.273	2.406	1.968		1.877	1.169	1.796	2.121	1.417	2.098	1.499	1.286		1.515	2.301			1.724		2.007	1.86	2.02	1.472		2.391	0	1.738	2.152	1.735	0.953	0.808	1.053	0.959	0.933	1.545	1.685		0.847	1.937		1.464	1.49	2.293	1.949	2.302	0		2.285	0.985	1.541	1.426	2.035		1.269	2.173		1.351	1.375	2.468	0.626	1.881	0.565	0.917	1.787	1.129	1.75	1.159	0.937	0.763	1.155	1.056	0.432	1.357	1.148	2.042	1.43	0.514	1.463	0.903	1.163	1.643	1.912	1.081	1.035	0.576	0.827	1.871	1.74	1.37	1.551	1.399	2.228	0.475	0.753	0.973		1.925	0.742	1.438	1.043	1.752	1.898	0	1.888	1.518	1.657	1.745	1.606	0.879	1.607	1.415	2.351	2.329	1.142	0	0.954	2.122		1.342	1.819		1.21	1.553	1.559	2.3		0.91	1.179	1.922	1.026	1.903	2.019	1.913	1.054	1.681	1.708	2.144	2.131	2.379	0.674	0.917	1.402		1.192	2.556	1.517	0	1.552		1.084	0.881	1.291	2.113	0.99	1.542	1.893	1.68	1.131	2.034	2.339	0.847	2.382	1.143	1.068	0.941	0.832	0.569	1.288		1.313	0.881	0.472		1.705	0.759	1.589	1.535	1.829	1.371	1.182	0	0.855	1.17	1.509	1.173	0	1.423	1.638	0.667	2.096	1.559	1.504	0.973	1.485	2.145	2.035	1.377	1.068	0.921	1.86	0.488	1.541	1.532	0.727		0.489	1.498	1.756	2.096		0.823	2.214	0.82	1.097	0.489	1.387	1.021	0.854	2.395	2.453	0		2.012	0.879	1.214		1.108	1.562		1.714		0.846	1.058	2.912	1.582		1.795	1.12		1.828	0	1.594	1.536		1.532	1.003	1.494	0.805			1.275	1.043	2.578	1.063		0.8	2.383	1.503	2.339	0.879		0.789		1.532	0.464		0.828	1.34	1.13	0.505	2.638	1.18		2.089	1.751		1.068		0.844	0.594	1.161	1.494	1.517	0.878	2.212			0.933	1.493	2.346	0.813	1.565	0.83	1.085	1.141	0.531	2.157	0.45																																																																																																																																																																																																																																																																																																									0.881	1.253	1.204	1.724	1.394	1.76	1.787	1.422	0.993	1.167	1.197	1.837	1.226	0.774	0.83	1.988
mRNA_11621_Smim1	14_Zeroes_ID_ENSMUST00000131325.2	Smim1	0.351	1.178	1.588	0.454	0.879	1.12		1.882	1.054	1.795	0.99	1.196	0.814	1.634	2.262	1.417	1.179	0.812	2.227	1.757		1.538	1.101	1.495	1.809	1.414	1.921	0.934	0.998		1.18	1.935			1.628		1.83	1.745	1.852	1.376		2.061	0	1.351	2.001	0.947	0.906	0.627	0.777	0.741	0.93	1.541	1.339		0.483	1.934		1.277	1.163	1.97	1.797	1.977	0		2.076	0.723	1.341	1.423	1.663		1.266	1.631		0.826	1.247	2.199	0.625	1.338	0.563	0.713	1.602	0.839	1.567	0.863	0.827	0.649	0.95	0.93	0.334	1.116	0.962	1.775	1.132	0.361	1.045	0	1.062	1.418	1.641	0.8	0.943	0.371	0.825	1.532	1.558	0.839	1.344	0.86	1.88	0.473	0.708	0.746		1.701	0.694	1.118	0.769	1.569	1.556	0	1.689	1.15	1.654	1.358	1.421	0.877	0.493	1.322	2.207	2.325	1.027	0	0.867	1.69		1.225	1.562		0.971	1.396	1.431	1.972		0.766	1.176	1.878	0.827	1.516	1.751	1.57	0	1.502	1.313	2.008	2.127	2.146	0.622	0.686	1.155		0.96	2.258	1.514	0	1.308		0.75	0.64	1.058	1.848	0.828	1.336	1.647	1.069	0.855	1.939	2.116	0.711	2.267	0.85	0.809	0.939	0.474	0.38	1.046		1.31	0.757	0.402		1.601	0.427	1.323	1.531	1.641	1.062	1.07	0	0.806	0.952	1.197	1.17	0	1.42	1.178	0.525	1.952	1.431	1.5	0.746	1.222	1.647	1.951	1.185	0.809	0	1.745	0.487	1.341	1.279	0.635		0.488	1.295	1.534	1.604		0.468	2.21	0.466	1.095	0.488	1.384	1.018	0.852	1.73	2.217	0		1.53	0.504	1.212		0.942	1.558		1.391		0.648	0.781	2.752	0.483		1.158	1.117		0.885	0	1.347	1.532		0.811	0.585	1.327	0.712			1.085	0.956	2.337	0.833		0.798	2.02	1.3	1.938	0.877		0.446		1.279	0.463		0.825	0.466	0.884	0	2.449	0.649		1.661	1.747		0.907		0.842	0.453	0.865	1.298	1.152	0.747	2.077			0.713	1.316	1.784	0.435	1.318	0.828	0.889	0.979	0.53	2.024	0.449																																																																																																																																																																																																																																																																																																									0.64	0.86	1.012	1.576	1.086	1.486	1.568	1.332	0.745	0.869	0.975	1.677	0.918	0.437	0	1.686
mRNA_11614_Smim1	1_Zeroes_ID_ENSMUST00000125533.7	Smim1	0.346	0.352	1.199	0.473	0.793	0.657		0.912	0.583	1.103	1.197	0.736	0.66	1.239	1.554	0.865	0.758	0.688	1.467	1.174		1.699	0.912	1.055	1.067	0.863	1.168	1.133	0.829		1.038	1.343			0.964		1.272	0.843	1.191	0.851		1.298	0.466	1.1	1.267	1.245	0.487	0.554	1.193	0.653	0.919	0.956	0.905		0.834	1.077		1.004	0.828	1.343	1.041	1.153	0.355		1.385	1.047	0.901	0.499	1.131		0.942	1.503		1.009	0.657	1.478	0	1.002	0.371	0.759	0.737	1.352	0.926	0.62	0.489	0.367	0.466	0.375	0.329	0.82	0.635	1.313	0.971	0.597	0.88	1.189	0.777	1.035	1.287	0.448	0.771	0.311	0.325	1.081	0.819	0.93	0.813	0.953	1.36	0.819	0.418	0.671		1.213	0.759	1.094	0.548	1.274	1.013	0.835	1.079	0.951	1.181	1.414	0.944	0.35	1.305	0.936	1.307	1.291	0.765	0.38	0.673	1.299		0.897	1.067		0.894	0.817	0.844	1.294		0.564	0.633	1.243	0.652	1.2	1.113	1.113	0.665	0.783	0.868	1.18	0.894	1.321	0.399	0.661	1.142		0.68	1.561	0.981	0.585	1.095		0.859	0.838	1.045	1.424	0.776	1.087	1.231	0.971	0.801	1.341	1.509	0.521	1.393	0.61	0.78	0.767	1.103	0.46	0.734		0.715	0.632	0.35		0.967	0.404	1.136	0.994	1.079	0.856	0.783	0.735	0.558	0.845	0.86	0.348	0.335	0.632	0.871	0.518	1.411	0.844	0.782	0.671	0.994	1.262	1.009	1.3	0.78	0.369	0.843	0.337	0.901	1.037	0.547		0.179	0.779	0.921	1.382		0.323	1.348	0.322	0.582	0.179	1.214	0.835	0.612	1.18	1.3	0.465		1.314	0.753	0.517		0.612	1.186		1.045		0.456	0.557	1.395	1.203		1.145	0.468		1.17	0.455	1.063	1.082		1.161	0.727	1.032	0.431			1.158	0.71	1.471	0.637		0.57	1.394	0.97	1.531	1.159		1.05		1.037	0.696		0.325	1.46	0.859	0.349	1.436	0.768		1.274	1.11		0.702		0.475	0.54	0.958	0.911	0.987	0.598	1.214			0.689	0.983	1.304	0.596	0.998	0.593	0.719	0.76	0.368	1.174	0.163																																																																																																																																																																																																																																																																																																									0.838	0.782	0.721	1.169	0.796	1.009	0.7	0.867	0.72	0.73	1.002	1.138	0.79	0.431	0.71	0.978
mRNA_11615_Smim1	0_Zeroes_ID_ENSMUST00000126119.6	Smim1	0.243	0.438	0.962	0.339	0.657	0.455		0.93	0.458	0.857	0.872	0.602	0.471	0.963	1.166	0.679	0.53	0.489	1.221	0.93		1.336	0.714	0.831	0.841	0.69	0.929	0.898	0.597		0.798	1.113			0.775		1.021	0.736	0.868	0.668		1.031	0.316	0.862	0.996	0.911	0.359	0.38	0.869	0.452	0.653	0.769	0.759		0.588	0.873		0.808	0.683	1.093	0.833	0.976	0.238		1.093	0.866	0.719	0.529	0.927		0.737	1.218		0.723	0.511	1.167	0.156	0.786	0.338	0.531	0.678	0.998	0.994	0.681	0.428	0.325	0.399	0.363	0.254	0.577	0.541	1.038	0.739	0.49	0.635	0.866	0.575	0.796	0.987	0.476	0.603	0.258	0.315	0.78	0.654	0.736	0.648	0.755	1.115	0.576	0.342	0.465		1.044	0.531	0.827	0.603	0.996	0.862	0.589	0.859	0.721	0.996	1.16	0.717	0.338	0.96	0.697	1.133	1.127	0.558	0.255	0.538	1.012		0.709	0.805		0.684	0.644	0.724	1.104		0.466	0.437	0.998	0.507	0.907	0.863	0.936	0.538	0.624	0.748	0.932	0.839	1.139	0.295	0.47	0.897		0.555	1.311	0.769	0.402	0.878		0.655	0.591	0.815	1.123	0.597	0.785	0.982	0.825	0.574	1.063	1.224	0.405	1.141	0.42	0.589	0.6	0.863	0.341	0.568		0.597	0.48	0.251		0.751	0.321	0.923	0.908	0.778	0.682	0.583	0.513	0.369	0.658	0.695	0.434	0.224	0.771	0.616	0.388	1.08	0.724	0.548	0.465	0.776	1.116	0.802	1.052	0.589	0.248	0.736	0.225	0.719	0.782	0.386		0.327	0.546	0.743	1.195		0.313	1.152	0.311	0.4	0.117	0.951	0.589	0.51	1.041	1.243	0.315		1.08	0.612	0.454		0.422	0.943		0.809		0.404	0.382	1.34	0.877		0.83	0.41		0.987	0.308	0.79	0.846		0.844	0.507	0.795	0.318			0.906	0.592	1.22	0.469		0.391	1.142	0.693	1.221	0.842		0.755		0.782	0.484		0.217	1.088	0.651	0.234	1.172	0.551		0.934	0.803		0.547		0.416	0.401	0.683	0.767	0.729	0.447	1.072			0.558	0.799	1.246	0.421	0.746	0.494	0.535	0.658	0.247	1.091	0.206																																																																																																																																																																																																																																																																																																									0.591	0.599	0.562	0.968	0.584	0.792	0.634	0.654	0.557	0.559	0.737	0.886	0.643	0.291	0.494	0.831
mRNA_17066_Smim10l1	0_Zeroes_ID_ENSMUST00000191462.1	Smim10l1	5.614	5.447	5.473	5.414	4.9	6.851		4.756	5.268	5.023	5.628	5.8	5.644	5.577	5.548	5.662	5.527	5.568	5.958	6.021		5.199	5.149	5.961	6.207	5.528	6.553	6.478	5.072		5.28	5.885			6.062		5.82	5.989	5.386	5.345		5.617	5.447	6.26	5.717	5.961	5.484	5.789	5.13	5.515	7.042	6.942	5.739		5.541	6.016		5.268	5.94	5.349	6.423	5.639	5.944		6.674	5.309	5.585	6.884	5.508		5.29	5.445		5.945	5.809	6.935	6.165	5.182	6.564	5.613	5.478	5.491	5.843	5.366	5.905	5.892	5.359	6.034	5.778	5.415	5.589	5.393	5.79	6.066	5.496	5.315	6.207	6.292	5.669	5.642	5.17	5.995	5.618	5.504	5.801	5.272	5.36	5.005	5.578	5.576	5.598	6.078		5.562	5.516	5.913	5.068	5.033	5.799	6.055	5.867	5.142	5.534	5.145	4.997	5.573	5.229	5.54	5.929	6.254	5.413	5.978	5.362	5.119		5.743	6.246		5.956	5.317	5.294	5.4		5.305	5.522	5.563	5.489	5.683	5.493	5.353	5.543	5.529	5.581	6.325	5.36	5.648	5.26	4.993	5.036		5.277	5.288	5.69	5.927	6.367		5.684	5.186	5.079	4.86	5.071	5.873	4.985	5.25	5.565	5.174	5.213	5.433	5.112	5.785	4.948	5.587	4.911	5.576	5.599		5.075	5.126	4.849		5.79	5.539	4.983	4.899	4.947	5.459	5.47	5.601	5.618	6.245	4.833	4.737	5.731	5.44	5.899	5.203	6.482	5.294	4.981	6.078	5.972	5.871	5.492	5.208	4.948	4.69	5.989	5.587	5.585	5.424	5.107		5.727	5.764	5.897	5.34		6.048	5.064	5.497	5.029	6.178	5.592	5.69	5.574	5.241	5.352	5.763		4.601	5.662	5.463		4.809	5.109		5.081		5.771	5.004	5.807	5.021		5.47	5.511		5.716	5.743	5.275	5.147		5.25	5.561	5.571	5.728			5.563	5.863	6.164	5.469		4.994	5.247	5.098	5.701	5.143		4.867		5.424	5.686		5.863	5.888	5.713	5.645	5.737	5.797		5.758	4.811		5.469		5.57	5.728	5.015	5.909	5.645	5.736	5.139			5.452	5.994	4.919	5.911	5.93	5.924	6.037	5.49	5.638	5.505	5.117																																																																																																																																																																																																																																																																																																									5.186	4.622	4.587	5.476	6.067	5.364	4.733	5.139	4.763	5.43	5.113	4.907	5.279	4.606	4.732	5.54
mRNA_17065_Smim10l1	0_Zeroes_ID_ENSMUST00000100864.6	Smim10l1	4.61	4.59	5.211	4.873	4.874	5.84		4.6	5.301	4.892	4.48	4.952	5.105	5.099	4.87	5.196	5.085	5.087	5.389	4.949		4.516	4.322	5.209	5.833	5.214	5.674	5.516	5.361		4.92	4.853			5.166		5.195	4.69	4.573	5.536		4.962	4.568	5.057	4.623	4.74	5.584	4.964	4.427	4.821	5.945	5.904	4.988		4.404	5.16		4.571	5.236	4.965	5.75	4.754	4.806		5.572	4.306	4.54	5.91	4.925		4.37	4.693		4.915	5.916	6.007	5.056	4.657	5.425	4.557	4.579	4.485	4.954	4.859	5.092	5.096	4.523	5.055	5.08	4.788	4.304	4.804	4.596	4.777	4.579	4.839	5.174	5.365	5.1	4.732	4.632	5	4.853	4.687	4.908	4.734	4.958	4.363	4.534	4.742	5.064	5.327		4.919	5.025	5.14	4.195	4.244	4.976	5.182	5.304	4.732	4.318	4.494	4.825	4.617	4.546	4.91	4.819	5.287	4.726	5.097	4.737	4.083		4.95	5.401		4.909	4.636	4.406	4.683		4.367	4.25	4.87	5.123	4.797	4.635	4.272	4.319	4.675	4.574	5.726	4.441	4.413	5.106	4.531	4.186		5.013	4.691	4.832	4.977	5.483		5.286	4.781	4.08	4.405	3.832	5.067	4.345	5.18	4.576	4.295	4.344	4.775	4.4	4.365	4.684	4.33	5.076	4.922	5.25		4.015	4.96	4.558		5.101	5.069	4.514	3.795	4.226	4.475	4.987	4.661	4.784	5.274	5.031	4.349	4.447	5.056	4.641	4.364	5.518	4.406	4.304	5.327	4.753	5.048	5.085	4.067	4.684	4.74	4.69	4.952	4.54	4.737	4.318		4.917	4.724	5.418	4.913		5.126	4.795	4.789	4.663	5.157	4.951	4.767	5.206	4.819	4.203	5.067		3.969	4.768	4.669		4.142	4.226		4.607		5.018	4.085	4.652	4.301		4.682	4.645		5.034	4.972	4.463	4.669		4.696	4.173	4.984	4.815			5.033	4.784	5.206	5.329		4.622	4.485	4.402	4.95	4.58		3.974		4.737	4.556		5.188	4.915	5.171	4.666	4.823	5.222		5.08	4.601		4.872		4.907	4.372	4.578	4.664	4.464	4.647	4.702			4.183	4.618	4.36	4.805	4.698	5.152	5.031	4.404	5.27	4.932	4.905																																																																																																																																																																																																																																																																																																									4.781	3.924	4.07	4.463	5.55	5.106	4.109	4.874	4.698	4.658	4.317	3.937	4.231	4.185	3.951	4.51
mRNA_25855_Smim10l2a	140_Zeroes_ID_ENSMUST00000068106.4	Smim10l2a	0.023	0	0.031	0	0.028	0		0	0	0	0	0.091	0	0.03	0.2	0.102	0	0.05	0.055	0.268		0.181	0.025	0	0	0.197	0.027	0	0.031		0	0.183			0.034		0.084	0.099	0	0.057		0.415	0	0.185	0.203	0.408	0.086	0	0	0.067	0	0	0		0.189	0.261		0.055	0.083	0.057	0.13	0.061	0.201		0.09	0	0.078	0	0.054		0	0		0	0.125	0.086	0	0	0.088	0	0	0	0	0	0	0	0.058	0	0.043	0	0.027	0.078	0.05	0.036	0.031	0	0.073	0.143	0.053	0	0	0	0	0	0	0.188	0	0	0.219	0	0.025	0		0.053	0.051	0.027	0	0	0	0	0.058	0.029	0	0	0.088	0	0	0.027	0	0	0.027	0.404	0.028	0		0.024	0.149		0.065	0.025	0.06	0.125		0.029	0	0	0.064	0.078	0.056	0	0.171	0	0.064	0.032	0	0	0.027	0.055	0		0.055	0	0	0	0		0	0.056	0.172	0	0	0	0.052	0.175	0.054	0.025	0	0.053	0.182	0	0.1	0.896	0	0.03	0.104		0.027	0.073	0.064		0	0.073	0.025	0	0	0	0.055	0	0.057	0.062	0.05	0	0	0	0	0.388	0.083	0.06	0.175	0	0.026	0	0.108	0.418	0.1	0	0.099	0	0.078	0.051	0		0	0	0.088	0		0	0.328	0.182	0.18	0	0	0	0	0.347	0	0		0	0	0.207		0.112	0		0		0.084	0	0	0		0.366	0		0	0	0.178	0		0	0	0.085	0.104			0.141	0.058	0	0.022		0	0	0	0.025	0		0.173		0.051	0		0.347	0	0.056	0	0.177	0.063		0	0.187		0		0	0	0	0.22	0.021	0	0			0.027	0.053	0	0.075	0.085	0	0.027	0.085	0	0	0																																																																																																																																																																																																																																																																																																									0.056	0	0.354	0.077	0	0.47	0.03	0.052	0	0.03	0.053	0	0.21	0	0	0
mRNA_39076_Smim11	0_Zeroes_ID_ENSMUST00000063641.9	Smim11	4.434	4.962	4.893	4.626	4.904	5.427		5.336	5.214	5.429	4.902	4.913	4.784	4.808	4.685	4.572	5.489	4.68	4.546	5.207		4.757	4.204	4.357	6.244	4.913	4.81	4.538	4.474		4.609	5.002			4.522		4.625	4.902	4.475	4.069		5.434	4.488	4.123	4.82	4.611	4.451	4.302	4.599	4.26	5.156	4.51	4.71		4.259	4.583		4.885	5.149	4.841	5.425	5.394	4.249		5.176	4.505	4.605	5.022	4.533		3.936	4.735		4.563	4.992	5.463	3.831	4.154	4.179	4.785	4.429	4.554	4.799	4.248	4.181	4.472	3.746	4.204	4.278	4.128	4.262	4.229	4.407	4.18	4.361	4.048	4.136	4.57	4.82	3.896	4.273	4.168	4.217	4.237	4.647	3.724	3.886	4.819	4.75	4.532	4.572	4.931		4.562	4.533	4.751	4.231	4.291	4.364	3.737	4.688	4.655	4.094	4.184	5.148	4.748	4.387	4.479	4.982	3.814	4.539	4.457	4.205	4.346		4.47	4.877		4.485	4.918	4.408	5.178		4.302	3.734	4.613	4.508	4.65	4.87	4.629	4.337	4.413	4.803	5.458	4.441	3.744	4.622	4.606	4.345		4.569	4.524	4.303	3.746	5.043		4.842	4.592	4.263	4.757	4.625	4.046	4.509	5	4.351	4.437	4.483	3.988	4.468	4.616	4.78	3.948	4.648	4.529	4.4		4.448	4.441	4.273		4.461	4.908	4.504	4.645	4.017	4.742	4.597	3.908	4.928	4.693	4.711	4.111	4.446	4.857	4.235	4.377	4.761	4.408	4.449	4.931	4.494	4.58	3.908	4.443	4.78	4.143	4.902	4.27	4.605	4.694	4.498		3.602	4.48	4.852	4.293		4.389	4.846	4.855	4.574	3.251	4.501	3.898	4.458	4.008	4.379	3.892		3.921	4.326	4.66		4.41	4.803		4.503		4.277	4.214	4.92	4.102		4.758	4.278		4.612	3.859	4.665	4.238		4.368	4.111	4.412	4.602			4.753	4.511	4.477	4.103		4.382	4.623	4.733	4.432	4.673		4.357		4.694	4.283		4.312	4.047	4.491	4.276	4.548	4.429		3.997	4.987		4.528		4.204	4.087	4.795	3.839	4.128	4.19	4.064			4.041	4.105	4.557	4.441	4.528	4.643	4.388	4.607	4.549	4.208	4.322																																																																																																																																																																																																																																																																																																									4.592	4.268	4.452	4.196	4.57	5.009	5.363	4.462	4.665	3.816	4.325	4.145	4.834	4.48	4.013	4.78
mRNA_39077_Smim11	0_Zeroes_ID_ENSMUST00000118064.1	Smim11	3.876	4.357	4.277	4.031	4.261	4.847		4.788	4.628	4.812	4.329	4.307	4.192	4.218	4.117	3.992	4.908	4.102	3.964	4.619		4.154	3.641	3.796	5.669	4.275	4.208	3.88	3.87		4.009	4.437			3.95		4.058	4.298	3.866	3.531		4.845	3.884	3.567	4.249	4.087	3.875	3.742	4.033	3.701	4.519	3.896	4.121		3.747	4.016		4.291	4.554	4.256	4.833	4.77	3.639		4.582	3.973	4.034	4.417	3.946		3.386	4.165		3.997	4.38	4.87	3.196	3.598	3.599	4.215	3.866	3.949	4.228	3.639	3.618	3.888	3.213	3.632	3.688	3.572	3.703	3.696	3.828	3.578	3.8	3.495	3.618	3.985	4.223	3.347	3.728	3.592	3.659	3.584	4.079	3.182	3.338	4.248	4.17	3.966	3.997	4.345		4.016	3.937	4.176	3.673	3.731	3.803	3.194	4.099	4.066	3.54	3.628	4.571	4.142	3.825	3.87	4.387	3.269	3.952	3.941	3.634	3.785		3.901	4.284		3.911	4.307	3.852	4.593		3.749	3.118	4.046	3.937	4.075	4.258	4.097	3.776	3.85	4.189	4.867	3.916	3.135	4.039	3.996	3.829		4.003	3.904	3.654	3.266	4.441		4.27	4.009	3.661	4.176	4.067	3.493	3.95	4.426	3.79	3.868	3.896	3.414	4.018	4.049	4.198	3.398	4.007	3.934	3.826		3.862	3.883	3.706		3.898	4.351	3.944	4.145	3.465	4.168	4.014	3.36	4.346	4.113	4.142	3.556	3.84	4.318	3.514	3.831	4.171	3.852	3.886	4.345	3.934	3.972	3.291	3.912	4.198	3.529	4.298	3.711	4.034	4.107	3.929		3.138	3.878	4.252	3.734		3.827	4.275	4.252	4.007	2.632	3.936	3.35	3.894	3.51	3.817	3.344		3.372	3.666	4.092		3.847	4.192		3.938		3.731	3.656	4.318	3.494		4.117	3.719		4.045	3.312	4.11	3.634		3.72	3.557	3.849	4.03			4.184	3.941	3.866	3.543		3.937	4.056	4.164	3.874	4.178		3.795		4.107	3.81		3.795	3.494	3.933	3.716	3.946	3.873		3.445	4.441		3.963		3.544	3.545	4.224	3.321	3.589	3.62	3.511			3.495	3.564	3.991	3.867	3.945	4.111	3.826	4.061	3.983	3.602	3.762																																																																																																																																																																																																																																																																																																									4.009	3.709	3.852	3.619	3.998	4.407	4.736	3.882	4.083	3.27	3.783	3.636	4.262	3.916	3.461	4.21
mRNA_10946_Smim12	0_Zeroes_ID_ENSMUST00000142029.1	Smim12	4.149	4.17	4.455	4.126	4.407	4.93		4.613	4.192	4.354	4.838	4.632	4.544	4.446	3.679	4.428	5.33	4.391	4.617	5.046		4.578	3.82	4.363	5.639	5.531	4.886	5.294	4.027		4.318	4.936			4.531		4.546	4.98	4.623	3.734		5.01	4.262	4.03	5.005	4.982	4.244	4.479	3.972	4.073	5.202	5.139	4.249		4.415	4.705		4.305	4.904	4.29	5.116	5.333	4.391		5.164	4.071	4.398	4.716	4.195		4.309	4.442		4.328	4.634	5.27	4.773	3.83	4.669	4.663	4.33	4.702	4.927	4.045	4.133	4.437	4.093	4.047	4.507	4.59	4.32	4.051	4.29	4.046	4.182	4.237	4.455	4.509	4.15	4.024	3.991	4.327	4.35	4.13	4.267	4.239	3.807	4.181	4.367	4.265	4.104	4.662		4.263	4.311	4.658	4.225	3.992	4.643	4.523	4.442	4.023	4.354	4.123	4.399	4.438	4.259	4.305	5.035	4.512	4.269	4.568	4.043	4.251		4.232	4.517		4.292	4.701	4.438	4.45		4.039	4.323	4.303	4.141	4.487	4.506	4.211	3.772	4.488	4.854	4.934	3.802	4.309	3.906	3.84	4.015		3.935	4.672	4.581	4.192	4.965		4.493	3.915	3.959	3.995	4.24	4.561	4.079	3.924	4.247	4.113	4.441	3.829	4.857	4.651	4.257	4.076	3.648	3.995	3.858		4.324	4.085	4.221		4.424	3.986	4.105	4.276	4.122	4.242	4.098	4.211	4.007	4.291	3.785	3.978	3.981	4.106	3.826	4.226	4.516	4.438	4.208	4.662	4.491	4.187	4.071	4.476	4.257	4.036	4.98	4.707	4.398	4.094	3.98		4.08	4.458	5.004	4.208		3.767	4.474	4.216	4.157	3.867	4.291	3.967	4.916	4.305	4.301	4.235		4.387	4.214	3.95		4.439	4.123		4.241		4.314	4.086	4.695	4.434		4.604	3.979		4.628	4.074	3.883	4.106		4.152	4.093	4.067	4.329			4.428	4.222	4.395	3.745		3.906	4.065	3.893	4.238	3.707		3.882		4.094	4.344		4.328	4.063	4.349	4.547	3.915	4.061		4.332	4.232		4.105		4.22	4.327	4.05	4.097	4.199	4.141	3.495			4.134	4.301	4.378	4.25	4.168	4.879	4.286	4.282	4.919	3.927	3.83																																																																																																																																																																																																																																																																																																									3.915	3.94	4.252	4.093	4.251	4.753	5.268	4.119	4.335	4.025	4.328	4.185	4.377	3.961	4.138	4.221
mRNA_34293_Smim13	0_Zeroes_ID_ENSMUST00000165561.2	Smim13	2.558	2.403	2.001	2.153	2.569	2.632		1.598	2.656	2.183	2.21	2.53	2.36	2.073	2.468	1.925	2.143	2.206	2.346	2.794		2.642	2.609	1.79	2.883	2.609	2.877	3.248	2.407		3.368	2.776			2.639		3.065	3.047	2.903	2.43		2.771	2.595	2.648	3.172	2.685	2.714	2.583	2.734	2.308	2.444	3.005	2.879		2.4	2.707		2.391	2.838	1.839	2.153	2.466	2.709		2.739	2.607	2.112	2.861	2.924		2.512	2.347		2.74	2.65	2.642	2.705	1.984	2.817	2.912	2.447	2.944	2.965	2.763	2.776	2.659	2.656	2.392	2.68	3.347	3.215	2.596	2.774	2.565	2.492	2.621	2.267	2.748	3.118	2.626	2.438	2.623	2.301	2.932	2.634	1.758	2.856	2.854	2.843	3.155	2.772	2.386		3.09	2.998	2.849	2.83	3.035	2.597	2.856	2.655	2.609	2.789	2.458	2.534	2.519	2.449	2.958	2.773	2.409	2.676	2.874	2.638	2.691		2.854	2.195		2.352	2.428	2.265	2.574		2.621	3.022	2.881	2.874	2.161	2.461	2.826	2.446	2.44	2.833	2.763	2.637	2.857	2.303	2.651	2.779		2.333	2.255	2.644	2.845	2.847		2.349	2.787	2.702	2.218	2.316	2.66	2.761	2.51	2.551	2.477	2.784	2.829	2.108	2.722	2.2	2.332	1.805	2.396	2.161		2.78	2.45	2.434		2.432	1.881	2.926	2.714	2.756	2.802	2.688	2.405	2.835	2.321	2.318	3.134	2.699	2.188	3.211	2.306	2.489	2.265	2.85	2.386	2.47	2.729	1.823	3.079	2.2	3.009	3.047	1.837	2.112	2.489	2.263		3.283	3.238	3.341	2.9		2.454	3.182	2.771	2.496	3.064	2.727	2.496	2.791	3.037	2.816	3.208		3.01	2.595	2.337		1.868	2.701		2.869		2.603	2.757	2.82	2.791		2.394	2.567		2.772	2.436	2.608	2.382		3.007	2.672	2.863	2.517			3.227	2.356	2.931	2.33		2.791	2.972	2.625	2.301	2.773		3.008		2.489	2.513		2.786	2.831	2.23	2.93	2.87	2.824		2.092	2.091		2.188		2.494	3.26	2.684	2.368	2.529	2.719	2.641			2.664	2.492	2.69	2.191	2.527	2.791	2.503	2.222	2.668	2.582	2.965																																																																																																																																																																																																																																																																																																									2.787	2.307	2.339	2.345	2.352	2.993	2.276	2.734	2.515	2.84	2.782	3.278	2.78	3.407	2.791	2.555
mRNA_13110_Smim14	0_Zeroes_ID_ENSMUST00000196121.1	Smim14	6.102	5.959	5.405	5.26	5.457	6.129		4.883	5.404	5	6.487	5.837	5.626	5.526	6.19	5.351	4.661	5.418	5.881	6.023		6.241	5.658	5.277	5.754	5.434	5.993	4.768	5.144		5.735	6.532			5.892		6.422	6.151	5.589	5.348		5.945	5.596	6.07	6.477	6.097	5.732	6.094	5.811	5.787	5.968	5.971	6.161		5.523	6.017		6.089	5.952	5.158	5.6	6.091	6.349		6.034	5.295	5.558	6.185	5.596		6.005	6.352		5.537	5.237	6.532	5.839	5.775	6.388	5.83	6.932	6.711	5.742	5.311	5.6	5.861	6.168	6.057	5.988	5.754	5.542	5.83	5.976	5.713	5.594	7.384	5.755	6.115	5.959	5.709	6.254	5.169	4.646	5.422	6.112	5.648	6.414	5.936	6.38	5.821	5.825	5.657		6.438	5.808	6.55	6.044	6.071	6.7	5.373	5.679	5.494	6.176	5.711	5.473	5.993	5.468	5.653	6.439	5.773	5.512	5.891	4.974	5.802		5.695	6.075		5.23	5.965	5.563	5.677		5.458	6.144	5.596	6.546	6.359	6.565	5.258	5.535	6.285	6.146	6.028	5.464	6.825	5.644	5.506	5.984		4.919	6.336	6.188	5.491	6.082		5.722	5.785	5.948	5.979	6.632	6.046	5.934	5.889	5.944	5.818	5.943	5.541	5.434	5.591	5.749	5.978	5.018	5.728	6.057		6.333	6.612	5.701		5.59	5.345	5.921	5.806	5.361	5.574	5.906	5.466	6.094	6.283	5.624	5.074	6.342	5.412	6.046	5.622	6.642	5.563	5.736	5.657	6.194	5.883	5.579	5.629	5.749	5.037	6.151	5.176	5.558	5.887	6.358		5.218	5.307	5.83	5.163		5.38	5.503	5.105	5.916	5.939	5.355	5.871	5.388	5.901	5.46	5.792		6.327	5.648	5.602		5.656	5.686		5.567		5.942	5.883	5.146	5.431		6.551	6.241		5.668	6.309	6.843	6.036		6.277	6.727	5.594	5.936			6.117	5.765	6.481	5.716		5.75	6.124	5.928	6.082	5.677		6.103		5.887	7.247		5.944	5.885	5.457	6.176	6.103	6.409		5.354	6.199		6.004		5.196	5.434	4.783	5.746	5.59	6.183	5.321			5.348	6.767	5.526	5.64	5.751	6.455	6.083	5.599	4.556	5.933	6.076																																																																																																																																																																																																																																																																																																									5.785	5.817	6.16	5.852	5.695	5.45	5.896	5.857	5.735	5.573	7.265	5.668	6.102	5.545	5.569	5.982
mRNA_13112_Smim14	0_Zeroes_ID_ENSMUST00000121661.6	Smim14	5.472	5.575	5.471	5.517	5.411	5.982		5.367	5.338	5.684	5.636	5.425	5.492	5.54	5.416	5.423	5.784	5.542	5.512	5.897		5.595	5.138	5.505	6.277	5.843	5.734	5.163	5.653		5.493	5.552			5.627		5.352	5.723	5.316	5.315		5.911	5.341	5.459	5.792	5.482	5.789	5.458	5.214	5.23	5.954	5.88	5.6		5.141	5.905		5.6	5.604	5.403	5.604	6.014	5.908		5.826	5.211	5.349	6.144	5.284		5.36	5.502		5.234	5.801	6.035	5.712	5.344	5.949	5.576	5.9	5.673	5.709	5.1	5.331	5.455	5.168	5.353	5.523	4.959	4.924	5.227	5.401	5.276	5.28	5.385	5.564	5.405	5.054	5.066	5.234	5.122	5.173	5.03	5.171	5.311	5.013	5.135	5.354	4.738	5.197	5.581		5.244	5.333	5.915	5.333	5.111	6.585	5.537	5.333	5.488	5.246	5.263	5.222	5.102	5.299	5.369	5.674	5.576	5.48	5.491	5.255	5.081		5.444	5.795		5.127	5.931	5.505	5.568		5.199	5.454	5.152	5.222	5.486	5.739	5.177	5.183	5.56	5.793	5.717	4.918	5.806	5.456	5.371	5.503		4.98	6.065	5.56	4.779	5.657		5.454	5.171	5.294	5.336	5.534	5.659	5.369	5.24	5.138	5.048	5.309	4.711	5.534	5.84	5.522	5.464	5.453	5.435	5.379		5.601	5.508	5.35		5.307	5.397	5.425	5.119	5.149	5.323	5.346	5.439	5.052	5.439	5.201	4.82	5.22	5.506	5.32	5.35	5.691	5.505	5.455	5.581	5.489	5.603	4.99	4.976	5.522	4.842	5.723	5.705	5.349	5.289	5.548		4.991	5.138	5.453	4.966		5.125	5.074	5.393	5.658	4.754	5.281	5.47	5.182	5.615	5.406	5.033		5.295	5.491	5.197		5.471	5.369		5.287		5.351	5.401	5.547	5.25		5.92	5.742		5.033	5.618	5.193	5.494		5.247	5.55	5.148	5.436			5.225	5.477	5.73	5.017		5.338	5.427	5.292	5.451	5.235		5.721		5.289	5.916		5.686	5.001	5.325	5.709	5.204	5.113		5.584	5.404		5.387		5.529	5.128	5.236	5.372	4.983	5.198	5.156			5.159	5.786	5.537	5.414	5.324	6.184	5.583	5.356	5.24	5.27	5.212																																																																																																																																																																																																																																																																																																									5.171	5.355	6.272	5.167	5.516	5.737	6.431	5.06	5.145	5.02	5.682	4.93	5.502	4.909	5.286	5.649
mRNA_13111_Smim14	0_Zeroes_ID_ENSMUST00000139122.6	Smim14	3.788	3.869	3.748	3.819	3.689	4.153		3.745	3.698	3.887	3.761	3.696	3.736	3.814	3.734	3.728	3.915	3.774	3.752	4.019		3.829	3.543	3.806	4.374	4.032	3.89	3.47	3.939		3.675	3.876			3.926		3.626	3.84	3.536	3.719		4.013	3.646	3.663	4.047	3.784	4.224	3.649	3.67	3.571	4.034	4	3.907		3.506	4.168		3.888	3.834	3.624	3.858	4.102	4.136		4.007	3.471	3.575	4.289	3.681		3.693	3.771		3.666	4.053	4.126	3.917	3.66	4.234	3.867	4.175	3.947	3.933	3.616	3.644	3.668	3.542	3.74	3.753	3.309	3.405	3.595	3.692	3.533	3.616	3.629	3.883	3.734	3.564	3.612	3.638	3.449	3.52	3.546	3.521	3.532	3.385	3.538	3.694	3.186	3.562	3.844		3.586	3.594	4.134	3.711	3.414	4.644	3.854	3.641	3.864	3.661	3.555	3.581	3.494	3.602	3.709	3.909	3.9	3.809	3.797	3.633	3.547		3.762	4.049		3.487	4.111	3.779	3.834		3.531	3.801	3.564	3.621	3.731	4.016	3.435	3.455	3.895	3.989	3.889	3.319	3.972	3.813	3.737	3.791		3.316	4.283	3.844	3.282	3.887		3.736	3.57	3.615	3.597	3.822	3.934	3.787	3.619	3.416	3.383	3.627	3.346	3.774	4.017	3.799	3.678	3.822	3.711	3.764		3.95	3.734	3.632		3.763	3.806	3.801	3.448	3.571	3.63	3.7	3.727	3.419	3.823	3.571	3.333	3.618	3.783	3.654	3.673	4.008	3.779	3.747	3.844	3.792	4.025	3.34	3.33	3.799	3.547	3.84	3.983	3.575	3.668	3.889		3.454	3.46	3.68	3.501		3.554	3.439	3.735	3.958	3.373	3.567	3.747	3.585	3.951	3.639	3.362		3.761	3.763	3.547		3.848	3.781		3.624		3.637	3.78	3.829	3.585		4.155	3.997		3.481	3.985	3.534	3.884		3.577	3.837	3.566	3.808			3.647	3.828	3.959	3.499		3.73	3.73	3.746	3.784	3.653		4.035		3.668	4.222		3.971	3.345	3.64	3.961	3.64	3.568		3.904	3.783		3.694		3.883	3.52	3.529	3.684	3.38	3.575	3.454			3.438	4.059	3.861	3.694	3.628	4.325	3.883	3.728	3.621	3.688	3.549																																																																																																																																																																																																																																																																																																									3.57	3.608	4.492	3.473	3.752	3.937	4.461	3.386	3.398	3.441	3.938	3.301	3.796	3.441	3.695	3.905
mRNA_34870_Smim15	0_Zeroes_ID_ENSMUST00000095458.4	Smim15	2.967	3.503	2.89	2.896	2.951	3.253		2.616	3.075	3.584	2.568	2.632	2.735	2.843	2.714	2.958	2.754	2.917	2.694	4.209		2.888	2.849	3.013	4.05	2.697	3.663	2.89	3.899		3.301	3.65			3.037		3.063	3.653	3.09	3.232		4.36	3.1	3.009	3.893	2.789	3.561	2.801	3.488	2.971	3.599	3.645	3.019		2.764	3.281		3.149	3.168	2.703	3.603	3.917	2.446		3.603	2.726	2.381	3.807	2.794		2.755	2.715		2.607	4.421	4.307	3.472	2.788	3.077	2.958	2.175	2.407	2.584	2.719	2.935	2.991	2.666	2.962	3.058	2.439	2.648	2.749	3.09	2.423	2.729	2.661	2.555	3.098	2.781	2.472	2.787	2.719	3.236	3.009	3.104	3.489	3.091	2.63	3.199	2.694	2.94	3.108		2.791	2.877	3.305	2.857	3.059	3.578	3.044	2.816	3.104	2.735	2.535	2.899	2.745	2.832	2.999	3.682	2.521	3.006	3.161	2.967	2.822		2.935	2.828		2.589	3.247	3.295	3.193		3.189	2.867	2.93	2.786	3.258	3.385	3.029	2.81	2.585	3.222	3.744	2.569	2.67	3.058	2.81	2.797		2.847	2.933	2.474	2.214	3.353		3.034	2.878	3.038	3.094	2.787	2.988	3.173	2.84	2.654	2.874	3.088	2.991	2.957	2.217	2.905	2.744	2.846	2.774	3.071		2.809	2.979	3.085		2.743	2.682	3.046	2.977	2.588	2.919	3.044	2.426	3.272	3.112	2.704	3.222	2.947	2.827	2.833	3.033	3.369	3.295	3.056	3.108	2.684	3.065	2.748	2.964	2.905	2.863	3.653	2.848	2.381	2.978	2.795		2.852	2.406	3.548	2.794		2.637	2.31	3.079	3.184	2.888	2.853	2.461	3.236	3.035	2.787	2.907		3.007	2.744	2.581		2.984	1.779		2.818		2.999	2.676	3.277	2.205		2.548	2.659		2.952	2.254	2.96	2.623		2.807	2.69	2.794	2.921			2.961	2.847	3.567	3.281		2.883	2.751	2.456	3.01	2.616		3.208		2.978	2.846		3.003	2.507	2.726	2.523	2.79	3.085		3.469	2.668		2.961		2.833	2.67	3.017	2.576	2.553	3.034	2.888			2.696	2.746	2.444	2.748	2.907	3.159	3.225	2.613	3.081	2.639	3.19																																																																																																																																																																																																																																																																																																									2.878	3.002	3.431	2.906	3.341	4.255	4.124	2.776	3.62	2.544	3.03	2.771	2.149	2.925	2.692	3.232
mRNA_17369_Smim17	266_Zeroes_ID_ENSMUST00000161855.6	Smim17	0	0	0	0	0	0		0	0	0	0	0.108	0	0	0	0.122	0	0	0	0		0	0.088	0	0	0	0	0	0.11		0.086	0			0.228		0.1	0	0	0		0	0	0	0	0	0	0	0	0	0	0	0.1		0	0		0	0	0	0	0	0		0	0	0	0	0.096		0	0		0	0	0	0	0	0	0	0	0	0	0	0.081	0	0	0	0	0	0	0.093	0	0.124	0.11	0	0	0	0	0	0	0	0	0	0	0	0	0	0.103	0	0	0		0	0	0	0	0	0	0	0.103	0	0	0	0	0	0	0	0	0	0	0	0	0		0	0		0	0	0	0		0	0	0	0.113	0	0	0	0	0	0	0	0	0	0	0	0		0	0	0	0	0		0	0	0	0	0	0	0.179	0	0	0.171	0	0	0	0	0	0	0	0	0.094		0.264	0	0		0	0	0	0	0	0.17	0	0	0	0	0	0	0	0	0	0.246	0.099	0	0	0	0	0	0	0	0	0	0	0	0	0	0		0	0	0.105	0		0	0	0	0	0	0	0	0	0	0	0		0	0	0		0	0		0		0	0	0	0		0	0		0	0	0	0		0	0	0	0			0	0	0	0		0	0	0	0	0		0		0	0		0	0	0	0	0	0		0	0		0		0	0	0	0	0	0	0			0	0	0	0	0	0	0	0	0	0	0																																																																																																																																																																																																																																																																																																									0	0	0	0	0	0	0	0	0.092	0	0	0	0	0	0	0
mRNA_17371_Smim17	285_Zeroes_ID_ENSMUST00000160218.1	Smim17	0	0	0	0	0	0		0	0	0	0	0	0	0	0	0	0	0	0	0		0	0	0	0	0	0	0	0		0	0			0		0	0	0	0		0	0	0	0	0	0	0	0	0	0	0	0		0	0		0	0	0	0	0	0		0	0	0	0	0.02		0	0		0	0	0	0	0	0	0	0	0	0	0	0	0	0	0	0	0	0	0	0	0	0	0.156	0	0	0	0	0	0	0	0	0	0	0	0	0	0	0	0		0	0	0	0	0	0	0	0	0	0	0	0	0	0	0	0	0	0	0	0	0		0	0		0	0	0	0		0	0	0	0	0	0	0	0	0	0	0	0	0	0	0	0		0	0	0	0	0		0	0	0	0	0	0	0	0	0.02	0	0	0	0	0	0	0.215	0	0	0		0	0	0		0	0	0	0	0	0	0	0	0.022	0	0	0	0	0	0	0.055	0	0	0	0	0	0	0	0	0	0	0	0	0	0	0		0	0	0	0		0	0	0	0	0	0	0	0	0	0	0		0	0	0		0	0		0		0	0	0	0		0	0		0	0	0	0		0	0	0	0			0	0	0	0		0	0	0	0	0		0		0	0		0	0	0	0	0	0		0	0		0		0	0	0	0	0	0	0			0	0	0	0	0	0	0	0	0	0	0																																																																																																																																																																																																																																																																																																									0	0	0	0	0	0	0	0	0	0	0	0	0	0	0	0
mRNA_21585_Smim18	269_Zeroes_ID_ENSMUST00000179364.2	Smim18	0.092	0	0	0	0	0		0	0	0	1.271	0	0	0	0	0	0	0	0	0		0	0	0	0	0	0	0	0		0	0			0		0.113	0	0	0.113		0	0	0	0	0	0	0	0	0	0	0	0		0	0		0	0	0	0	0	0		0	0	0	0	0		0	0		0	0	0	0	0	0	0	0	0	0	0	0	0	0	0	0	0	0	0	0	0	0	0	0	0	0	0.615	0	0	0	0	0	0	0	0	0	0	0	0		0	0	0	0	0	0	0	0	0.222	0	0	0	0	0	0	0	0	0.109	0	0	0		0	0		0	0	0	0		0.116	0	0	0	0	0	0	0	0	0	0	0	0	0	0	0		0	0	0	0	0		0.236	0	0	0	0	0	0	0	0	0.192	0	0	0	0	0	0.908	0	0	0		0	0	0		0	0	0.1	0	0	0.099	0.211	0	0	0	0	0	0.653	0	0	0.275	0	0	0	0	0	0	0	0	0	0	0	0.656	0	0	0.1		0	0	0	0		0	0	0	0	0	0	0	0	0	0	0		0	0	0		0	0		0		0.113	0	0	0		0	0		0	0	0	0		0	0	0	0			0	0	0	0		0	0	0	0	0		0		0	0		0	0	0	0	0	0		0	0		0		0	0	0.668	0	0	0	0			0	0	0	0	0	0	0	0	0	0	0																																																																																																																																																																																																																																																																																																									0	0	0.112	0	0	0	0.118	0	0	0	0	0	0	0	0	0
mRNA_21495_Smim19	0_Zeroes_ID_ENSMUST00000033935.13	Smim19	4.181	4.527	4.248	4.15	4.258	4.78		4.783	4.526	4.667	3.985	4.785	4.722	4.188	4.269	4.102	4.927	4.181	4.344	4.229		4.607	4.157	4.029	4.177	4.757	4.732	4.727	3.851		4.453	4.453			4.168		4.61	4.377	4.602	3.949		4.208	4.244	4.699	4.584	3.849	4.516	4.583	3.773	4.31	4.834	4.653	4.671		4.627	4.14		4.402	4.532	4.052	4.784	5.015	4.525		5.006	4.555	3.959	4.476	4.442		4.163	4.087		4.275	4.886	3.692	4.514	4.543	4.707	4.577	4.017	4.629	4.314	4.594	4.152	4.824	4.313	4.619	4.661	4.386	4.326	4.248	4.269	4.528	4.143	4.502	4.243	4.688	4.61	4.457	4.213	4.783	4.203	4.664	4.715	3.764	4.648	3.975	4.229	4.848	4.458	4.149		4.313	4.384	4.709	4.578	4.625	4.564	4.482	4.398	3.874	4.089	4.47	4.653	4.594	4.514	4.515	4.532	4.444	4.075	4.479	4.444	4.272		4.623	4.543		4.342	4.27	4.17	4.46		4.236	4.715	4.492	4.463	4.155	4.447	4.654	4.637	4.02	4.941	4.943	4.143	4.449	4.364	4.378	4.608		4.382	4.083	4.369	4.496	5.002		4.752	4.601	3.938	4.431	3.952	4.636	3.903	4.202	4.106	4.331	4.699	3.981	4.169	4.327	4.333	4.236	3.842	4.583	4.508		4.084	3.882	4.374		4.531	4.545	4.506	4.514	4.583	4.666	4.097	4.52	4.445	4.344	4.488	4.785	4.499	4.627	4.691	3.915	4.642	4.17	3.957	4.149	4.108	4.723	4.19	4.063	4.333	4.904	4.377	3.975	3.959	4.093	3.939		4.541	4.293	4.398	4.126		4.517	4.485	4.112	4.102	4.585	4.045	4.142	4.99	4.92	4.552	3.903		4.245	4.198	3.956		4.229	3.7		4.105		4.617	4.5	4.33	4.206		4.358	4.598		4.519	4.172	4.096	4.501		3.801	3.949	4.59	4.148			4.17	4.468	4.682	4.526		4.248	4.056	4.183	4.297	4.313		4.1		4.093	4.022		4.292	4.776	4.433	4.623	4.402	4.934		4.189	3.902		4.12		3.692	4.492	4.444	4.122	4.337	4.365	4.314			4.243	3.83	4.182	3.96	4.17	4.762	4.287	3.984	4.792	4.212	4.214																																																																																																																																																																																																																																																																																																									4.601	3.793	3.771	3.997	3.889	4.949	3.82	4.636	3.993	4.524	3.758	3.938	4.379	4.318	4.412	4.215
mRNA_21496_Smim19	0_Zeroes_ID_ENSMUST00000163774.1	Smim19	4.125	4.47	4.191	4.094	4.202	4.723		4.725	4.469	4.61	3.929	4.727	4.665	4.134	4.212	4.046	4.869	4.125	4.288	4.173		4.55	4.103	3.973	4.12	4.7	4.678	4.669	3.796		4.396	4.396			4.115		4.553	4.321	4.545	3.893		4.152	4.188	4.642	4.527	3.794	4.459	4.526	3.718	4.254	4.776	4.595	4.614		4.57	4.084		4.345	4.475	3.996	4.726	4.957	4.468		4.948	4.498	3.903	4.419	4.385		4.107	4.031		4.219	4.828	3.637	4.457	4.486	4.649	4.52	3.961	4.572	4.258	4.537	4.096	4.767	4.257	4.562	4.604	4.329	4.27	4.192	4.213	4.471	4.087	4.445	4.187	4.631	4.553	4.4	4.157	4.726	4.147	4.607	4.658	3.709	4.591	3.919	4.18	4.791	4.402	4.093		4.257	4.327	4.652	4.521	4.568	4.507	4.425	4.341	3.818	4.033	4.413	4.596	4.537	4.457	4.458	4.475	4.387	4.019	4.422	4.387	4.215		4.566	4.486		4.285	4.214	4.114	4.403		4.18	4.657	4.435	4.406	4.099	4.39	4.597	4.58	3.964	4.883	4.886	4.086	4.392	4.308	4.321	4.551		4.326	4.027	4.312	4.439	4.945		4.694	4.544	3.882	4.375	3.896	4.579	3.848	4.146	4.056	4.275	4.641	3.928	4.113	4.271	4.277	4.18	3.787	4.526	4.451		4.028	3.827	4.318		4.474	4.488	4.449	4.457	4.526	4.611	4.041	4.463	4.388	4.288	4.431	4.741	4.442	4.57	4.634	3.86	4.585	4.114	3.901	4.093	4.052	4.666	4.134	4.007	4.277	4.846	4.321	3.919	3.903	4.037	3.883		4.484	4.237	4.341	4.069		4.46	4.428	4.056	4.046	4.528	3.989	4.086	4.932	4.862	4.495	3.847		4.188	4.141	3.9		4.172	3.645		4.049		4.56	4.443	4.273	4.15		4.302	4.541		4.462	4.115	4.04	4.444		3.746	3.893	4.533	4.092			4.113	4.412	4.625	4.471		4.192	4	4.126	4.24	4.256		4.044		4.037	3.966		4.235	4.719	4.376	4.565	4.345	4.877		4.133	3.846		4.064		3.637	4.437	4.387	4.066	4.281	4.308	4.257			4.187	3.775	4.126	3.904	4.114	4.704	4.23	3.929	4.735	4.155	4.158																																																																																																																																																																																																																																																																																																									4.544	3.738	3.715	3.942	3.833	4.891	3.765	4.579	3.94	4.467	3.706	3.882	4.322	4.262	4.355	4.158
mRNA_13079_Smim20	0_Zeroes_ID_ENSMUST00000147148.3	Smim20	4.051	4.543	4.536	4.022	4.428	4.619		4.332	4.6	5.03	3.902	4.772	4.709	4.588	4.723	4.29	5.475	4.501	4.651	5.01		4.403	4.099	4.558	5.173	5.285	5.043	5.596	4.391		4.384	5.144			4.653		4.558	5.33	4.207	4.138		5.038	4.196	4.381	4.661	4.233	4.498	4.201	4.45	3.894	5.459	4.618	4.449		4.261	5.019		4.319	4.775	4.378	5.043	5.814	3.979		5.293	4.013	4.531	4.587	4.343		4.27	4.443		4.273	5.053	5.227	4.54	4.432	4.646	4.801	4.319	4.329	4.515	4.379	4.071	4.508	3.994	4.009	4.368	4.947	4.407	4.217	4.237	4.314	4.13	4.14	4.235	4.51	4.144	4.665	4.198	4.4	4.536	4.296	4.432	4.752	4.214	4.18	4.181	3.99	4.098	4.762		4.325	4.363	4.681	4.575	4.04	4.71	4.602	4.491	4.332	3.717	3.828	4.048	4.091	4.294	4.45	5.055	4.568	4.143	4.047	4.122	4.192		4.507	4.449		4.715	4.528	4.368	4.752		3.914	4.306	4.341	4.134	4.54	4.802	4.608	4.141	4.443	4.764	5.353	4.38	3.963	4.192	3.897	4.093		4.151	4.913	4.438	3.643	4.847		4.368	4.014	4.206	4.196	3.937	4.118	4.234	4.326	4.272	4.473	4.393	4.14	3.832	4.452	4.328	3.956	4.283	4.21	4.276		3.929	4.087	4.008		4.214	4.069	3.966	4.135	3.901	4.105	4.041	4.319	4.168	4.459	4.237	4.209	3.532	4.536	4.392	4.09	4.667	4.368	4.627	4.762	4.368	4.461	4.346	3.958	4.328	4.176	5.33	4.402	4.531	4.056	4.335		4.55	4.639	5.062	4.523		4.411	4.515	4.282	3.463	3.631	3.794	4.681	4.48	3.917	4.314	4.108		4.345	4.122	4.156		4.568	4.086		4.462		4.32	4.252	4.457	4.053		4.507	3.788		4.172	3.951	3.845	4.049		4.267	3.964	4.102	4.077			4.241	4.443	4.346	4.03		4.159	3.833	4.504	4.347	3.919		3.798		4.056	4.593		4.399	4.029	4.599	4.183	4.14	4.165		4.474	4.158		4.291		3.694	4.41	3.323	4.037	4.208	4.455	3.868			3.991	4.159	4.178	4.195	4.152	4.991	4.058	4.252	4.729	3.973	3.84																																																																																																																																																																																																																																																																																																									4.014	3.715	4.024	3.832	4.282	5.146	5.268	4.096	4.218	4.152	4.398	3.777	4.073	4.542	3.704	3.641
mRNA_38305_Smim22	6_Zeroes_ID_ENSMUST00000184256.5	Smim22	1.391	1.517	3.979	2.324	2.767	1.199		4.559	2.811	2.747	2.914	2.686	2.167	3.666	4.426	2.566	0.949	3.137	4.11	3.163		2.38	2.701	2.568	3.479	4.277	2.11	2.815	1.072		3.359	4.558			1.401		2.253	3.903	3.119	1.815		3.422	1.835	1.44	4.512	2.616	0.826	1.139	3.151	2.731	3.323	2.385	4.23		3.292	0		2.422	3.242	3.742	3.74	5.087	0		4.335	2.2	2.75	0	1.483		3.472	2.992		3.377	1.159	3.773	1.763	3.477	1.637	3.21	2.867	2.639	2.989	2.465	1.328	2.254	2.79	1.586	1.448	1.84	3.194	2.614	4.079	0.836	1.744	2.273	2.716	3.278	3.389	2.349	2.831	1.661	2.396	3.091	3.262	2.166	0.888	2.203	3.482	0.894	2.287	1.32		2.716	1.097	1.198	0	1.453	2.62	1.465	2.248	3.664	4.016	3.506	3.073	1.51	1.889	1.345	4.864	2.185	2.483	2.604	1.828	1.401		2.651	2.945		2.99	2.958	2.669	2.88		1.891	2.715	1.854	2.548	3.015	3.421	4.563	2.307	2.084	3.745	2.579	2.36	3.099	2.528	2.806	1.892		2.933	4.638	0.864	2.952	3.137		3.248	2.713	3.695	2.927	3.662	2.786	3.746	2.736	2.614	3.488	3.509	1.638	2.383	3.302	3.352	3.29	2.811	2.201	2.179		3.596	2.48	2.357		3.266	3.544	2.869	2.372	1.93	2.565	2.987	2.721	2.999	1.407	2.883	2.486	1.467	2.493	2.909	2.9	2.164	2.669	1.776	1.32	3.063	2.254	0.982	1.268	3.352	0	3.903	2.185	2.75	2.431	2.187		2.188	2.327	2.916	4.029		1.823	3.611	3.236	2.777	1.474	3.431	2.007	2.664	0.89	3.316	0		4.395	3.219	1.966		3.979	4.346		1.952		2.048	4.207	3.774	3.29		2.877	1.842		3.818	2.369	3.228	3.092		3.923	1.682	2.641	1.466			3.39	3.025	3.316	2.357		3.061	2.788	2.548	3.946	1.51		3.513		2.431	1.81		1.831	2.953	2.245	2.9	1.402	1.867		3.4	3.399		1.918		1.859	2.93	0.932	1.554	3.314	2.397	2.663			3.931	2.355	2.678	1.831	2.996	2.146	1.467	3.389	2.783	2.388	3.045																																																																																																																																																																																																																																																																																																									2.713	2.678	2.086	2.118	1.408	2.544	3.494	3.452	1.562	2.696	3.062	3.421	2.302	2.508	2.806	2.346
mRNA_38306_Smim22	5_Zeroes_ID_ENSMUST00000185147.6	Smim22	1.455	1.474	3.941	2.339	2.71	1.162		4.495	2.81	2.69	3.05	2.66	2.115	3.634	4.363	2.548	0.918	3.149	4.087	3.104		2.541	2.692	2.603	3.418	4.214	2.135	2.758	1.127		3.314	4.537			1.36		2.274	3.924	3.211	1.768		3.394	1.787	1.399	4.563	2.56	0.797	1.197	3.092	2.738	3.263	2.331	4.196		3.233	0		2.4	3.202	3.694	3.704	5.106	0		4.301	2.148	2.742	0	1.558		3.411	3.067		3.317	1.122	3.738	1.717	3.416	1.592	3.167	2.81	2.584	2.931	2.411	1.288	2.201	2.786	1.542	1.503	2.099	3.171	2.637	4.081	0.807	1.755	2.22	2.66	3.218	3.377	2.296	2.774	1.616	2.342	3.033	3.202	2.115	0.857	2.151	3.47	0.863	2.296	1.349		2.659	1.062	1.231	0	1.411	2.564	1.423	2.196	3.687	3.953	3.446	3.037	1.467	2.151	1.305	4.831	2.133	2.428	2.549	1.78	1.36		2.595	2.888		2.966	3.017	2.643	2.823		1.843	2.659	1.806	2.527	2.972	3.393	4.499	2.254	2.034	3.729	2.524	2.307	3.175	2.502	2.774	1.844		2.943	4.574	0.835	2.895	3.146		3.188	2.657	3.634	2.897	3.652	2.729	3.721	2.991	2.559	3.496	3.464	1.593	2.329	3.243	3.334	3.326	2.754	2.268	2.127		3.576	2.425	2.303		3.243	3.549	2.916	2.319	1.881	2.611	2.95	2.665	2.941	1.366	2.825	2.432	1.425	2.439	3.019	2.843	2.112	2.643	1.729	1.349	3.005	2.201	1.261	1.229	3.334	0.956	3.924	2.133	2.742	2.406	2.135		2.137	2.274	2.907	3.967		1.776	3.55	3.177	3.034	1.432	3.485	1.958	2.608	0.86	3.38	0		4.387	3.159	2.233		4.006	4.283		1.903		1.998	4.144	3.712	3.467		2.987	1.794		3.757	2.316	3.231	3.034		3.861	1.637	2.649	1.424			3.374	2.989	3.256	2.382		3.002	2.732	2.493	3.895	1.867		3.452		2.406	1.763		1.784	3.044	2.192	2.842	1.361	1.873		3.34	3.339		1.914		1.811	2.91	1.848	1.571	3.307	2.375	2.608			3.902	2.334	2.81	1.827	2.938	2.095	1.541	3.329	2.917	2.549	2.987																																																																																																																																																																																																																																																																																																									2.657	2.622	2.035	2.105	1.367	2.523	3.434	3.422	1.572	2.724	3.043	3.361	2.249	2.454	2.749	2.292
mRNA_38303_Smim22	6_Zeroes_ID_ENSMUST00000184439.6	Smim22	1.443	1.514	3.834	2.367	2.655	0		4.402	2.808	2.716	3.105	2.682	1.972	3.6	4.292	2.525	0.948	3.116	4.127	3.096		2.377	2.673	2.656	3.214	4.273	2.184	2.811	1.161		3.261	4.554			1.315		2.324	3.956	3.116	1.813		3.418	1.832	1.834	4.508	2.613	0.824	1.137	3.148	2.791	2.997	2.056	4.178		3.153	0		2.352	3.2	3.669	3.684	5.066	0		4.295	2.197	2.796	0	1.599		3.364	2.989		3.373	1.157	3.728	1.761	3.473	1.635	3.19	2.455	2.636	2.413	2.681	1.325	2.164	2.676	1.583	1.496	2.148	3.191	2.638	4.019	0.834	1.741	2.27	2.689	3.208	3.251	2.346	2.8	1.658	2.393	3.088	3.258	2.163	0.886	2.2	3.495	0.892	2.315	1.388		2.712	1.095	1.268	0	1.451	2.617	1.463	2.205	3.66	3.925	3.503	3.024	1.508	2.2	1.274	4.834	2.182	2.48	2.601	1.775	1.398		2.467	2.877		2.986	3.034	2.665	2.82		1.784	2.712	1.852	2.473	2.996	3.366	4.559	2.304	2.081	3.647	2.505	2.357	3.231	2.554	2.828	1.889		2.976	4.41	0.862	2.783	3.134		3.114	2.654	3.502	2.84	3.672	2.783	3.767	3.047	2.554	3.54	3.459	1.635	1.817	3.299	3.305	3.383	2.807	2.279	2.176		3.536	2.448	2.228		3.281	3.567	2.799	2.369	1.927	2.535	2.938	2.718	2.876	1.405	2.791	2.483	1.464	2.49	3.075	2.897	2.12	2.665	1.385	1.388	3.04	2.251	1.298	1.265	3.305	0.986	3.956	1.469	2.796	2.234	2.074		2.185	2.073	2.887	3.944		1.82	3.51	3.356	2.94	1.472	3.542	2.004	2.661	0.888	3.437	0		4.447	3.215	2.283		4.065	4.265		1.949		2.001	4.204	3.361	3.286		3.042	1.443		3.716	2.366	3.209	3.089		3.919	1.68	2.66	1.463			3.387	3.021	3.313	2.407		3.057	2.785	2.544	3.9	1.913		3.405		2.234	1.807		1.829	2.95	2.203	2.486	1.4	1.865		3.396	3.395		1.96		1.856	2.888	1.894	1.613	3.27	2.426	2.442			3.928	2.384	2.864	1.828	2.922	2.143	1.583	3.368	2.78	2.385	3.042																																																																																																																																																																																																																																																																																																									2.654	2.611	2.04	2.115	1.329	2.576	3.457	3.386	1.559	2.778	3.079	3.417	1.978	2.505	2.615	2.342
mRNA_38304_Smim22	5_Zeroes_ID_ENSMUST00000178155.7	Smim22	1.39	1.408	3.844	2.256	2.622	1.105		4.395	2.748	2.602	2.958	2.572	2.035	3.538	4.264	2.462	0.869	3.074	3.989	3.012		2.455	2.604	2.517	3.324	4.115	2.055	2.669	1.071		3.22	4.437			1.297		2.191	3.827	3.118	1.695		3.3	1.714	1.335	4.463	2.474	0.754	1.139	3	2.649	3.169	2.248	4.107		3.14	0		2.315	3.109	3.598	3.607	5.005	0		4.202	2.067	2.654	0	1.489		3.317	2.975		3.223	1.067	3.681	1.645	3.322	1.523	3.075	2.721	2.497	2.84	2.327	1.227	2.12	2.697	1.474	1.436	2.02	3.078	2.55	3.983	0.763	1.682	2.139	2.572	3.125	3.282	2.213	2.685	1.546	2.259	2.941	3.109	2.035	0.811	2.071	3.376	0.817	2.213	1.287		2.572	1.008	1.172	0	1.347	2.478	1.358	2.115	3.591	3.856	3.351	2.946	1.401	2.071	1.243	4.737	2.053	2.344	2.462	1.707	1.297		2.508	2.798		2.875	2.925	2.555	2.752		1.768	2.571	1.733	2.442	2.882	3.299	4.399	2.172	1.955	3.647	2.438	2.224	3.204	2.416	2.685	1.769		2.853	4.474	0.79	2.804	3.054		3.095	2.569	3.538	2.807	3.568	2.641	3.624	2.9	2.473	3.401	3.369	1.524	2.246	3.15	3.26	3.233	2.665	2.186	2.047		3.481	2.368	2.22		3.167	3.479	2.826	2.236	1.806	2.524	2.86	2.577	2.851	1.303	2.736	2.347	1.36	2.354	2.928	2.753	2.071	2.555	1.657	1.287	2.914	2.12	1.201	1.17	3.26	0.906	3.827	2.053	2.654	2.322	2.055		2.057	2.192	2.817	3.869		1.702	3.455	3.084	2.942	1.367	3.39	1.881	2.521	0.814	3.286	0		4.288	3.067	2.152		3.908	4.184		1.827		1.92	4.046	3.616	3.372		2.896	1.72		3.66	2.233	3.138	2.942		3.764	1.567	2.562	1.359			3.28	2.898	3.163	2.298		2.911	2.643	2.407	3.797	1.792		3.358		2.322	1.69		1.71	2.952	2.111	2.753	1.298	1.798		3.246	3.245		1.838		1.737	2.839	1.774	1.503	3.214	2.291	2.521			3.805	2.251	2.721	1.753	2.847	2.264	1.473	3.235	2.827	2.463	2.896																																																																																																																																																																																																																																																																																																									2.569	2.535	1.957	2.061	1.304	2.438	3.339	3.327	1.504	2.636	2.952	3.267	2.167	2.369	2.661	2.21
mRNA_29775_Smim23	287_Zeroes_ID_ENSMUST00000109365.6	Smim23	0	0	0	0	0	0		0	0	0	0	0	0	0	0	0	0	0	0	0		0	0	0	0	0	0	0	0		0	0			0		0	0	0	0		0	0	0	0	0	0	0	0	0	0	0	0		0	0		0	0	0	0	0	0		0	0	0	0	0		0	0		0	0	0	0	0	0	0	0	0	0	0	0	0	0	0	0	0	0	0	0	0	0	0	0	0	0	0	0	0	0	0	0	0	0	0	0	0	0	0		0	0	0	0	0	0	0	0	0	0	0	0	0	0	0	0	0	0	0	0	0		0	0		0	0	0	0		0	0	0	0	0	0	0	0	0	0	0	0	0	0	0	0		0	0	0	0	0		0	0	0	0	0	0	0	0	0	0	0	0	0	0	0	1.737	0	0	0		0	0	0		0	0	0	0	0	0	0	0	0	0	0	0	0	0	0	1.082	0	0	0	0	0	0	0.643	0	0	0	0	0	0	0	0		0	0	0	0		0	0	0	0	0	0	0	0	0	0	0		0	0	0		0.665	0		0		0	0	0	0		0	0		0	0	0	0		0	0	0	0			0	0	0	0		0	0	0	0	0		0		0	0		0	0	0	0	0	0		0	0		0		0	0	0	0	0	0	0			0	0	0	0	0	0	0	0	0	0	0																																																																																																																																																																																																																																																																																																									0	0	0	0	0	0	0	0	0	0	0	0	0	0	0	0
mRNA_29776_Smim23	287_Zeroes_ID_ENSMUST00000020508.3	Smim23	0	0	0	0	0	0		0	0	0	0	0	0	0	0	0	0	0	0	0		0	0	0	0	0	0	0	0		0	0			0		0	0	0	0		0	0	0	0	0	0	0	0	0	0	0	0		0	0		0	0	0	0	0	0		0	0	0	0	0		0	0		0	0	0	0	0	0	0	0	0	0	0	0	0	0	0	0	0	0	0	0	0	0	0	0	0	0	0	0	0	0	0	0	0	0	0	0	0	0	0		0	0	0	0	0	0	0	0	0	0	0	0	0	0	0	0	0	0	0	0	0		0	0		0	0	0	0		0	0	0	0	0	0	0	0	0	0	0	0	0	0	0	0		0	0	0	0	0		0	0	0	0	0	0	0	0	0	0	0	0	0	0	0	1.167	0	0	0		0	0	0		0	0	0	0	0	0	0	0	0	0	0	0	0	0	0	0.483	0	0	0	0	0	0	0.378	0	0	0	0	0	0	0	0		0	0	0	0		0	0	0	0	0	0	0	0	0	0	0		0	0	0		0.393	0		0		0	0	0	0		0	0		0	0	0	0		0	0	0	0			0	0	0	0		0	0	0	0	0		0		0	0		0	0	0	0	0	0		0	0		0		0	0	0	0	0	0	0			0	0	0	0	0	0	0	0	0	0	0																																																																																																																																																																																																																																																																																																									0	0	0	0	0	0	0	0	0	0	0	0	0	0	0	0
mRNA_28230_Smim24	7_Zeroes_ID_ENSMUST00000105322.7	Smim24	1.138	1.125	0.798	0.667	0.835	1.403		1.003	1.24	1.604	1.912	1.415	1.697	1.395	0.479	0.475	1.125	1.326	0.905	2.502		1.277	1.144	1.212	0.832	5.881	0.927	0.888	1.296		1.4	1.097			0.864		0.928	0.91	1.393	0.889		2.632	1.291	0.786	0.85	1.849	0.725	1.012	1.585	0.81	2.387	2.044	0.843		0.802	0.611		0.644	0.396	1.289	0.538	2.148	0.483		1.634	0.935	1.475	0.836	1.08		0.41	1.397		0.784	1.191	1.687	0	0.778	0.355	1.331	2.374	1.508	1.503	0.467	1.16	1.125	1.565	1.457	1.276	1.495	0.714	1.445	1.514	1.219	1.333	1.597	1.309	1.278	1.162	1.254	1.285	1.16	1.288	0	1.494	1.508	0.782	0.817	1.618	0.787	1.672	1.308		0.889	0.973	0.884	1.403	1.305	1.492	1.082	1.028	0.625	0	1.499	1.329	1.119	1.539	0.927	1.541	0.459	1.281	0	1.536	1.029		1.28	1.683		4.283	1.644	1.707	1.114		1.694	1.122	0.936	1.459	0.829	0.559	1.98	0.738	0.425	1.394	0.927	0.765	1.648	0.931	1.23	1.72		1.168	1.818	1.777	1.476	1.25		1.258	1.3	0.743	1.224	1.376	0.776	1.485	0.425	0.853	1.173	1.219	0.761	1.476	3.022	0.969	1.585	1.494	0.745	0.996		0.955	1.598	1.358		0.782	1.105	0.953	1.043	0.842	1.138	0.824	0.961	0.937	1.114	1.049	0.474	1.317	1.121	0.837	0.864	1.423	1.707	0.752	1.308	1.59	2.197	1.614	1.131	0.969	0.502	0.91	1.087	1.475	0.778	0.555		0	0	1.319	1.876		1.48	1.236	0.776	1.937	0.46	0	1.544	0.461	1.058	1.533	1.059		1.467	1.741	0.496		1.196	0.933		0.933		1.116	0.741	1.653	0.455		1.341	0.448		1.129	0.77	1.364	1.043		1.041	1.52	1.22	1.4			1.002	0.631	2.127	1.674		1.025	0.777	1.437	0.888	1.119		2.018		0.778	1.936		1.058	1.049	1.179	0.833	1.03	1.124		0.59	1.071		0.979		1.078	1.055	2.156	1.369	1.152	0.709	1.703			1.199	1.92	1.099	1.024	1.194	1.822	0.845	1.319	0.5	1.655	0.75																																																																																																																																																																																																																																																																																																									1.3	2.078	2.295	1.383	1.761	1.98	3.042	0.948	1.557	1.316	1.538	1.61	1.168	0.994	2.317	1.619
mRNA_28231_Smim24	7_Zeroes_ID_ENSMUST00000118206.1	Smim24	1.097	1.085	0.766	0.609	0.843	1.357		0.966	1.232	1.45	1.857	1.457	1.697	1.349	0.459	0.455	1.085	1.308	0.832	2.441		1.233	1.103	1.066	0.8	5.719	0.892	0.854	1.35		1.329	1.097			0.83		0.931	0.828	1.347	1.044		2.521	1.248	0.755	1.099	1.796	0.649	0.975	1.685	0.778	1.93	1.988	0.81		0.771	0.585		0.571	0.378	1.245	0.515	2.053	0.462		1.564	1.107	1.402	0.804	1.041		0.391	1.351		0.753	1.174	1.611	0	0.747	0.339	1.234	2.205	1.036	1.455	0.447	1.119	1.085	1.541	1.41	1.256	1.447	0.685	1.372	1.511	1.217	1.255	1.548	1.211	1.235	1.057	1.211	1.208	1.119	1.244	0	1.251	1.263	0.751	0.446	1.593	0.756	1.559	1.234		0.892	0.902	0.773	1.357	0.764	1.445	1.043	1.134	0.599	0	1.451	1.284	1.079	1.665	0.929	1.492	0.439	1.207	0	1.584	0.991		1.211	1.652		4.176	1.593	1.631	1.126		1.643	1.082	0.97	1.442	0.882	0.678	1.924	0.709	0.723	1.316	0.801	0.735	1.75	0.896	1.123	1.668		1.061	1.286	1.725	1.235	1.277		1.214	1.195	0.714	1.182	1.382	0.745	1.437	0.406	0.896	1.132	1.207	0.689	1.429	2.889	0.789	1.783	1.446	0.806	0.959		0.919	1.549	1.377		0.751	1.124	0.951	0.741	0.461	1.037	0.709	0.535	0.978	1.036	1.011	0.454	1.273	1.081	0.805	0.831	1.377	1.631	0.722	1.234	1.471	2.139	1.564	1.091	0.789	0.48	0.828	1.048	1.402	0.707	0.532		0	0	1.143	1.666		1.432	1.194	0.745	1.882	0.44	0	1.495	0.441	1.02	1.485	1.441		1.227	1.689	0.474		1.155	0.897		1.287		1.143	0.712	1.602	0.436		1.296	0.428		1.089	0.739	1.318	1.005		1.003	1.221	1.153	1.272			0.997	0.605	2.069	1.623		0.988	0.747	0.98	0.818	1.079		1.962		0.707	1.881		1.245	0.746	1.071	0.455	0.992	1.045		0.565	1.032		0.942		1.267	0.926	2.098	1.262	1.111	0.68	1.478			1.094	1.808	1.059	0.954	1.049	1.248	0.85	1.275	0.479	1.239	0.72																																																																																																																																																																																																																																																																																																									1.195	1.918	2.339	1.363	1.733	1.946	2.917	0.801	1.531	1.208	1.514	1.56	1.366	0.957	2.258	1.569
mRNA_41841_Smim3	7_Zeroes_ID_ENSMUST00000042710.6	Smim3	0.553	0.619	0.695	0.675	0.537	1.455		0.542	0.595	1.034	0	1.299	0.935	0.756	0.922	0.893	1.949	1.164	0.804	2.105		0.854	0.443	1.05	1.644	1.27	0.808	1.234	1.183		0.478	1.456			0.779		0.723	0.425	0.244	0.704		2.091	0.578	0.22	0.934	0.838	0.347	0.709	0.382	0.702	1.806	0.857	0.543		0.42	0		0.682	1.15	0.748	1.299	0.528	1.059		0.924	0	0.781	1.05	0.796		0.922	1.028		0.577	0.988	1.581	0.546	0.405	0.438	0.924	1.447	0	1.115	1.03	0.66	0.693	0.8	0.721	0.929	0.869	1.02	0.533	0.743	0.477	1.202	1.762	0.723	0.774	1.259	0.211	0.834	0.458	0.576	0.402	0.411	0.587	0.408	0.429	0.694	0.579	0.837	1.242		0.518	0.765	0.996	0.676	0.586	2.489	0.745	0.977	0.479	0.448	0.221	1.118	1.046	0.23	1.033	1.49	0.423	0.55	1.242	1.115	0.838		0.552	1.064		0.737	0.975	0.761	0.76		1.011	0.236	0.385	0.578	0.697	0.492	0.586	0.684	0.391	0.887	0.628	0.562	0.216	0.588	0.556	0.761		0.648	1.72	0.705	0.404	0.627		0.659	0.583	1.05	0.803	0.691	1.092	0.675	0.39	0.903	1.009	0.55	0.444	1.199	0.595	1.375	0.831	0.993	0.469	1.106		0.642	0.721	1.191		0.641	0.702	0.711	1.086	0	0.704	0.642	1.443	0.891	0.509	0.529	0.437	0.421	1.048	0.619	1.082	0.895	0.761	1.165	1.242	0.646	0.626	0.882	0.857	1.375	0.462	0.425	1.24	0.781	0.777	0.423		0.228	0.549	0.986	1.254		0.858	0.548	0.404	1.192	0	0.891	1.111	1.343	0.727	1.141	0.989		0.215	0.438	0		1.183	0.695		0.869		0.544	0.818	0.217	1.008		0.606	0.221		0.239	0.848	0.761	0.402		1.189	0.51	0.837	0.666			0.854	0.321	0.819	0.6		0.835	0.572	0.949	0.599	0.616		0.823		0.777	0.973		0.727	0.405	0.468	0.773	1.178	0.402		0.298	0.875		0.801		0.224	0.719	1.151	0.842	0.603	0.615	0.424			1.076	0.894	0.758	0.857	0.549	1.105	0.646	0.705	1.213	0.723	1.349																																																																																																																																																																																																																																																																																																									0.583	1.861	3.19	0.791	1.183	0.987	2.763	0.811	2.234	0.634	2.058	0.697	1.215	0.678	0.99	0.702
mRNA_35554_Smim4	0_Zeroes_ID_ENSMUST00000049732.10	Smim4	4.057	4.826	5.172	4.073	4.316	5.034		4.418	5.392	4.694	4.986	4.856	5.523	4.542	4.43	4.584	6.377	5.094	4.467	4.849		4.565	4.564	4.783	6.441	5.692	5.115	6.507	4.239		4.597	5.125			5.035		5.351	5.999	3.208	3.688		5.055	4.064	4.314	4.599	4.637	4.885	4.252	4.537	3.435	5.373	5.856	4.734		4.859	5.683		4.679	4.984	4.245	5.727	5.89	4.587		5.532	4.909	4.315	5.911	4.895		4.455	4.878		4.817	5.481	5.632	4.776	4.216	4.815	5.047	4.381	4.55	4.607	4.534	4.348	4.817	3.471	4.845	4.678	4.464	4.257	4.512	4.017	4.981	4.109	3.671	4.433	4.53	4.856	4.327	3.906	4.767	4.229	4.425	4.318	4.178	3.375	4.134	4.558	5.279	4.433	4.794		4.18	4.921	4.713	4.458	4.085	4.769	5.236	5.483	4.168	4.529	4.663	4.528	4.757	4.305	4.792	5.128	5.07	4.421	4.827	4.749	4.328		4.769	4.566		5.008	4.953	4.82	5.06		4.188	4.498	4.913	4.261	4.662	4.684	4.258	4.043	4.575	5.223	5.667	4.662	4.211	4.092	4.177	4.533		4.374	4.61	4.329	3.85	5.02		5.084	4.647	4.289	3.964	4.131	4.851	3.968	4.688	4.042	4.587	4.741	4.299	4.504	4.699	3.894	4.545	4.93	4.536	4.863		4.48	3.972	4.243		4.929	4.718	4.219	3.029	4.437	5.145	4.238	4.234	4.635	4.338	4.733	4.251	4.276	5.083	4.178	4.204	4.49	4.82	4.446	4.794	4.456	4.001	3.554	4.495	3.894	4.65	5.999	4.112	4.315	4.519	4.383		4.642	5.188	5.632	3.717		3.856	5.062	4.436	3.618	3.434	4.023	4.536	4.875	4.453	3.444	3.381		3.351	5.173	3.219		3.88	4.626		4.465		4.56	4.355	5.604	4.56		4.392	4.243		3.884	4.028	4.375	3.733		3.612	4.502	4.497	4.258			4.734	4.54	4.86	4.144		4.247	4.438	3.986	4.391	4.418		4.145		4.519	3.839		4.919	3.502	5.112	3.749	3.593	4.668		4.92	4.171		4.37		3.552	4.433	4.468	4.308	4.467	4.265	4.51			4.126	3.743	4.594	4.047	4.557	5.112	4.171	4.172	4.713	4.695	4.07																																																																																																																																																																																																																																																																																																									4.647	3.865	4.679	4.188	4.613	5.211	5.84	4.564	4.429	4.606	4.215	4.511	3.565	4.695	4.458	3.701
mRNA_35555_Smim4	0_Zeroes_ID_ENSMUST00000090205.3	Smim4	3.888	4.491	4.869	3.923	4.145	4.641		4.52	5.198	4.585	4.841	4.616	5.22	4.29	4.493	4.445	6.211	4.815	4.222	4.694		4.419	4.353	4.615	6.044	5.544	4.939	6.257	4.133		4.296	4.945			4.8		5.071	5.826	3.132	3.52		4.871	3.984	3.986	4.446	4.48	4.763	4.07	4.455	3.151	5.373	5.706	4.484		4.722	5.556		4.52	4.748	3.893	5.511	5.689	4.435		5.373	4.74	4.137	5.827	4.717		4.173	4.486		4.734	5.317	5.493	4.694	4.053	4.699	4.856	4.139	4.331	4.089	4.146	3.978	4.617	3.287	4.659	4.478	4.383	4.076	4.347	3.851	4.731	3.864	3.593	4.279	4.3	4.591	4.094	3.761	4.583	4.066	4.199	4.159	4.009	3.298	3.96	4.377	5.031	4.251	4.57		4.053	4.677	4.59	4.312	4.005	4.63	5.068	5.209	3.955	4.294	4.581	4.341	4.337	4.224	4.656	4.909	4.939	4.204	4.68	4.567	4.247		4.631	4.397		4.793	4.649	4.55	4.84		4.056	4.342	4.762	4.071	4.492	4.32	4.094	3.684	4.493	4.866	5.502	4.58	4.13	3.91	3.985	4.058		4.15	4.528	4.174	3.423	4.765		4.897	4.466	4.134	3.801	3.992	4.769	3.849	4.43	3.897	4.396	4.602	4.153	4.285	4.354	3.703	4.463	4.744	4.224	4.454		4.342	3.737	4.066		4.759	4.382	3.972	2.542	4.355	4.87	4.014	3.927	4.339	4.221	4.48	3.889	4.195	4.848	4.004	3.994	4.318	4.55	4.298	4.57	4.337	3.921	3.476	4.358	3.703	4.568	5.826	4.031	4.137	4.376	4.194		4.429	4.754	5.412	3.512		3.776	4.892	4.284	3.414	3.204	3.357	4.396	4.738	4.301	3.366	2.983		3.123	5.044	2.948		3.8	4.382		4.134		4.361	4.465	5.214	4.188		4.15	3.992		3.27	3.756	4.213	3.761		3.272	4.42	4.331	4.133			4.548	4.356	4.439	3.975		4.007	4.213	3.993	4.213	4.258		3.802		4.376	3.653		4.623	3.287	4.917	3.543	3.253	4.517		4.837	4.09		4.171		3.474	4.3	4.387	4.157	4.333	4.108	4.206			3.921	3.601	4.3	3.943	4.407	4.843	3.957	4.002	4.563	4.361	3.81																																																																																																																																																																																																																																																																																																									4.466	3.7	4.355	4.027	4.374	5.015	5.588	4.347	4.27	4.406	4.123	4.299	2.738	4.715	4.232	3.507
mRNA_35553_Smim4	0_Zeroes_ID_ENSMUST00000064032.9	Smim4	2.838	3.556	3.892	2.876	3.117	3.753		3.26	4.103	3.43	3.765	3.576	4.229	3.297	3.183	3.328	5.057	3.817	3.181	3.585		3.309	3.323	3.515	5.12	4.447	3.831	5.185	3.018		3.347	3.84			3.755		4.048	4.707	2.084	2.535		3.774	2.845	3.075	3.341	3.444	3.604	3.03	3.338	2.364	4.079	4.547	3.484		3.637	4.379		3.409	3.712	3.011	4.43	4.596	3.264		4.24	3.635	3.066	4.601	3.628		3.206	3.605		3.597	4.198	4.334	3.509	2.985	3.545	3.766	3.137	3.356	3.349	3.28	3.131	3.556	2.312	3.574	3.428	3.215	3.032	3.276	2.801	3.703	2.899	2.489	3.203	3.33	3.637	3.087	2.729	3.513	3.069	3.178	3.079	2.949	2.228	2.909	3.303	3.989	3.186	3.525		2.983	3.64	3.463	3.209	2.864	3.502	3.986	4.2	2.963	3.275	3.401	3.284	3.49	3.067	3.53	3.862	3.788	3.174	3.557	3.49	3.088		3.508	3.31		3.744	3.677	3.573	3.797		2.97	3.246	3.651	3.038	3.401	3.421	3.023	2.825	3.374	3.922	4.373	3.4	2.98	2.882	2.991	3.279		3.15	3.351	3.089	2.65	3.762		3.801	3.427	3.052	2.753	2.917	3.628	2.803	3.425	2.859	3.33	3.476	3.09	3.312	3.436	2.706	3.291	3.654	3.292	3.604		3.264	2.793	3.009		3.667	3.474	2.987	1.932	3.19	3.855	2.994	3.001	3.375	3.142	3.495	3.094	3.039	3.801	2.949	2.973	3.257	3.573	3.198	3.525	3.207	2.787	2.386	3.244	2.706	3.389	4.707	2.889	3.066	3.266	3.156		3.382	3.938	4.334	2.635		2.655	3.78	3.251	2.442	2.279	2.807	3.282	3.602	3.205	2.288	2.234		2.208	3.886	2.094		2.677	3.367		3.268		3.296	3.175	4.332	3.305		3.217	3.009		2.681	2.727	3.124	2.545		2.437	3.25	3.253	3.013			3.496	3.286	3.588	2.945		3.013	3.191	2.773	3.156	3.241		2.919		3.266	2.64		3.644	2.339	3.841	2.559	2.42	3.415		3.645	2.943		3.127		2.384	3.193	3.285	3.101	3.239	3.04	3.258			2.923	2.595	3.336	2.84	3.293	3.828	2.974	2.932	3.449	3.432	2.85																																																																																																																																																																																																																																																																																																									3.427	2.664	3.433	2.958	3.382	3.936	4.532	3.325	3.217	3.347	2.994	3.317	2.395	3.432	3.209	2.516
mRNA_35552_Smim4	0_Zeroes_ID_ENSMUST00000203261.1	Smim4	2.315	2.835	3.2	2.35	2.567	2.97		2.781	3.479	2.912	3.153	2.939	3.493	2.675	2.637	2.75	4.471	3.135	2.585	2.981		2.77	2.727	2.939	4.289	3.871	3.273	4.495	2.528		2.668	3.249			3.132		3.377	4.084	1.686	2.055		3.154	2.387	2.389	2.858	2.892	3.104	2.475	2.855	1.903	3.53	3.932	2.837		3.094	3.822		2.861	3.039	2.333	3.771	3.957	2.784		3.653	3.06	2.511	4.081	3.026		2.551	2.83		3.103	3.615	3.708	2.947	2.447	3.016	3.173	2.522	2.754	2.478	2.529	2.392	2.957	1.825	3.002	2.849	2.738	2.516	2.705	2.262	3.053	2.271	2.056	2.637	2.704	2.975	2.483	2.225	2.931	2.53	2.575	2.539	2.409	1.697	2.367	2.769	3.329	2.621	2.882		2.457	2.997	2.88	2.675	2.405	2.961	3.363	3.473	2.398	2.659	2.86	2.739	2.697	2.597	2.976	3.242	3.244	2.579	3.006	2.896	2.617		2.955	2.766		3.135	2.971	2.905	3.172		2.494	2.767	3.081	2.475	2.83	2.7	2.555	2.216	2.889	3.153	3.776	2.915	2.514	2.368	2.453	2.451		2.581	2.944	2.552	1.917	3.076		3.184	2.845	2.518	2.245	2.415	3.133	2.294	2.834	2.368	2.757	2.92	2.619	2.713	2.712	2.227	2.81	3.064	2.586	2.825		2.701	2.199	2.507		3.085	2.752	2.377	1.249	2.644	3.209	2.413	2.338	2.699	2.615	2.862	2.392	2.571	3.16	2.485	2.396	2.707	2.905	2.721	2.882	2.68	2.333	1.96	2.715	2.227	2.904	4.084	2.348	2.511	2.747	2.597		2.779	3.161	3.676	2.094		2.21	3.2	2.712	1.91	1.742	1.864	2.695	3.058	2.665	1.871	1.571		1.679	3.34	1.544		2.281	2.737		2.576		2.709	2.7	3.499	2.565		2.604	2.395		1.794	2.192	2.587	2.107		1.796	2.771	2.692	2.517			2.893	2.714	2.788	2.457		2.407	2.587	2.32	2.587	2.627		2.232		2.747	2.28		2.845	1.808	3.236	2.015	1.781	2.876		3.149	2.48		2.55		1.958	2.649	2.741	2.548	2.679	2.495	2.581			2.344	2.063	2.664	2.352	2.741	3.108	2.407	2.447	2.9	2.719	2.238																																																																																																																																																																																																																																																																																																									2.845	2.145	2.775	2.445	2.74	3.334	3.87	2.723	2.672	2.739	2.478	2.601	1.389	2.945	2.604	1.986
mRNA_31938_Smim5	90_Zeroes_ID_ENSMUST00000142089.1	Smim5	0.358	1.352	0	0.241	0.186	0		0	0.209	0	0	0.105	0.108	0.103	0.602	0.33	0	0.319	0	0		0.554	0.316	0.194	1.61	0.596	0.411	1.083	0.206		0.238	0.11			0.115		0.189	0.319	0	0.189		0.185	0.562	0	0.611	0	0.1	0.223	0	0.22	1.079	0	0.097		0.575	0		0.094	0.429	0.435	0.092	0.105	0		0.154	0	0.406	1.024	0.616		0	0		0	0.212	0.099	0	0.556	0.102	0.312	0.585	0	0	0	0.224	0.697	0.653	0.702	0.342	0	0.663	0.539	0.45	0.232	0.387	0	0.511	0	0.406	0.934	0.105	0	0	0.948	0.968	0	0.96	0	0.779	0.563	0.31	0.273		0.26	0.172	0.259	1.45	0	0.563	0	0.365	0.651	0	0	0.6	0	0	0.547	0.281	0	0.489	0	0.183	0		0.556	0.325		0.28	0.242	0.2	1.181		0.442	0	0.088	0.482	0.618	0.353	0	0	0	0.212	0.396	0.941	1.265	0.413	0.095	0		0.424	0	0.542	0	0.559		0.617	0.27	0	0.485	0.593	0.954	0.329	0.926	0.483	0.632	0.489	0.091	1.267	0	0.324	0	0.564	0.29	0.177		0.406	0.382	0.212		0.345	0.313	0.317	0.551	1.03	0.383	0.183	0	0.191	0.298	0	0	0	0	0	0.443	0.428	0.2	0.925	0.273	0.395	0	0.346	0	0.324	0	0.319	0	0.406	0.586	0.245		0.992	0	0.369	0.586		0.556	0	0.554	0	1.313	0.58	0	0	0.963	0.998	0		0	0.598	0		0.647	0		0		0.64	0.913	0	0.574		0	0.565		0	0	0.488	0.551		1.257	0.691	0.339	0.177			0.443	0.195	0	0.458		0.54	0.555	0	0.087	0.598		0		0.586	0.551		0	0.555	0.187	0.598	0	0.302		0	0		0.343		0	0.482	1.007	0.281	0.552	0.254	0.992			1.167	0.544	0	0.245	0.19	0.562	0	0.276	0	0	0																																																																																																																																																																																																																																																																																																									0.27	0.3	2.585	0.657	0.299	0.11	0.793	0.33	0.468	0.368	0.338	1.233	0	0	0	0
mRNA_31937_Smim5	75_Zeroes_ID_ENSMUST00000152171.6	Smim5	0.273	1.185	0	0.324	0.172	0		0	0.132	0	0.457	0.188	0.193	0.241	0.399	0.276	0	0.297	0.059	0		0.365	0.202	0.123	1.178	0.395	0.449	1.024	0.13		0.151	0.134			0		0.061	0.327	0	0.176		0.419	0.371	0	0.406	0	0.062	0.27	0	0.14	0.753	0	0.174		0.38	0		0.115	0.377	0.429	0.113	0.065	0		0.143	0	0.263	0.71	0.409		0.34	0		0	0.176	0.062	0	0.366	0.125	0.246	0.387	0	0	0	0.351	0.467	0.435	0.598	0.374	0	0.442	0.355	0.337	0.281	0.649	0	0.335	0.053	0.263	0.881	0.066	0	0	0.653	0.912	0	0.662	0	0.527	0.667	0.244	0.329		0.217	0.303	0.215	1.046	0	0.371	0	0.34	0.434	0	0	0.398	0	0	0.405	0.339	0	0.499	0.431	0.222	0		0.52	0.433		0.261	0.378	0.186	0.934		0.339	0	0.055	0.315	0.535	0.279	0	0.345	0.353	0.197	0.314	0.647	0.898	0.451	0.116	0		0.419	0	0.643	0	0.369		0.555	0.465	0	0.317	0.476	0.657	0.259	1.254	0.362	0.421	0.541	0.111	0.9	0	0.332	0.3	0.372	0.185	0.488		0.443	0.496	0.257		0.272	0.533	0.502	0.894	0.715	0.378	0.273	0	0.12	0.305	0.294	0	0.381	0.397	0.399	0.414	0.278	0.186	0.872	0.329	0.256	0	0.415	0	0.332	0	0.327	0	0.263	0.548	0.34		0.936	0	0.238	0.388		0.367	0.35	0	0	0.936	0.384	0	0	0.908	0.69	0		0	0.396	0.413		0.607	0.452		0		0.515	0.626	0	0.379		0	0.373		0	0	0.474	0.363		0.892	0.463	0.258	0.312			0.289	0.289	0.423	0.298		0.64	0.366	0	0.157	0.963		0		0.548	0.363		0	0.366	0.118	0.707	0	0.309		0	0		0.367		0	0.394	0.697	0.235	0.399	0.307	0.936			1.144	0.358	0	0.204	0.231	0.371	0.215	0.176	0	0	0																																																																																																																																																																																																																																																																																																									0.465	0.192	2.478	0.438	0.249	0.069	0.624	0.307	0.351	0.343	0.406	1.254	0	0	0	0
mRNA_31939_Smim5	99_Zeroes_ID_ENSMUST00000131566.1	Smim5	0.288	1.333	0.102	0.29	0.182	0		0	0.205	0	0	0.103	0.106	0	0.592	0.223	0	0.241	0.092	0		0.544	0.31	0.191	1.589	0	0.331	0.63	0.104		0.234	0			0		0.095	0.112	0	0.185		0.093	0.552	0	0	0	0.189	0.113	0	0	1.063	0	0		0.564	0		0.092	0.421	0.096	0.09	0.102	0		0.078	0	0.173	1.008	0.542		0	0		0	0.331	0.355	0	0	0	0.306	0	0	0	0	0.22	0.615	0.433	0.562	0.274	0	0.397	0.326	0.563	0.228	0.379	0	0.162	0	0.252	0.92	0.199	0	0	1.242	0.952	0	0.945	0	0.642	0.553	0.371	0.347		0.255	0.087	0.174	0.509	0	0.553	0	0.358	0.505	0	0	0.282	0	0	0.175	0.276	0	0.41	0	0.179	0		0.602	0.319		0.211	0.237	0.196	0.91		0.357	0	0.087	0.473	0.415	0.492	0	0	0	0	0.108	0.926	1.247	0.405	0	0		0.416	0	0	0	0.471		0.457	0.343	0	0.304	0.641	0.939	0.393	0.911	0.54	0.621	0.48	0.089	0.545	0	0.41	0	0.554	0.367	0.253		0.327	0.307	0.208		0.338	0.374	0.164	0.541	0.594	0.44	0.339	0	0.097	0.201	0	0	0	0	0	0.769	0.346	0.196	0.911	0.347	0.387	0	0.339	0	0.41	0	0.112	0	0.173	0.515	0.312		0.977	0	0.28	0.576		0.942	0	0.544	0	1.294	0.977	0.497	0	0.55	0.982	0		0	0.587	0		0.636	0		0		0.495	0.518	0	0.564		0	0.555		0	0	0.358	0.541		0.931	0.679	0.272	0.174			0.304	0.191	0	0.393		0.53	0.545	0.526	0.166	0.588		0		0.515	0.541		0	0.545	0.095	0	0	0.382		0	0		0.26		0.966	0.414	0.992	0.19	0.543	0.323	0.977			0.875	0.4	0	0.165	0.096	0	0	0.096	0	0.547	0																																																																																																																																																																																																																																																																																																									0.343	0.294	2.344	0.525	0.202	0.107	0.516	0.171	0.585	0.099	0.403	0.526	0	0	0	0
mRNA_31940_Smim6	25_Zeroes_ID_ENSMUST00000132961.1	Smim6	0.902	1.492	0.394	0.364	0.862	1.007		1.256	1.274	1.423	0.886	0.8	0.407	1.261	0.447	0.163	0.787	0.761	0.463	0.632		0.727	0.825	0.437	0.781	2.405	0.872	0.835	0.717		0.275	0.635			0.232		0.069	0.856	0.459	1.056		0.417	1.223	0.738	0.454	0.848	1.235	0.304	0.942	0.43	2.042	1.956	0.525		0.753	0.571		0.811	1.081	0.714	1.512	1.307	0		1.612	0.641	1.001	1.821	0.916		0.932	0.928		0	0.67	0.764	0	0.41	0.983	1.261	0	0.422	1.427	0.77	0.436	0.627	0.434	0.75	0.419	0.417	0.54	1.182	0.378	0.514	0.671	0	0.888	1.183	1.066	0.4	0.926	0.59	1.412	1.203	0.739	0	1.409	1.038	0.966	0.416	0.846	0.663		0.908	0.53	0.186	0.684	0.746	0.416	1.905	0.265	1.292	0.454	0.418	0.868	0.444	0	0.759	0.635	0	0.509	1.575	1.157	0.97		0.898	1.075		0.927	1.132	0.834	1.175		0.769	0.785	0.18	0.354	0.69	0.942	0.747	0.692	0	1	0.636	0.403	0	0.456	0.894	0.769		0.859	1.734	0.97	0.989	1.183		0.714	0.784	0.39	1.005	0.575	0	0.989	0.395	0.504	0.638	0.509	0.714	1.402	0.758	0.556	0.84	0	0.333	0.793		0.448	0.853	0.636		1.029	1.072	0.427	0.723	0	0.82	0.774	0.522	0.842	1.014	0.639	0	0.755	0	0.446	0.812	0.661	0.834	0.395	0.663	0.482	0.451	0.251	0.631	0.556	0	0.856	0	1.001	0.525	0.965		0	0.393	0.328	0.434		0.731	1.169	0.728	0.407	0.429	0.429	0.668	0.76	0.414	0	0		0.723	0.443	1.093		1.256	1.629		0		0.069	0.695	0.73	0.424		0.436	1.744		0.449	0.406	0.682	0.984		0.406	0.896	0.638	0.632			0.628	1.113	0.473	0.805		1.373	1.572	0	0.384	1.056		1.169		0.525	1.203		0.998	0.729	0.662	0.782	0	1.134		0.551	1.599		1.025		1.017	0.709	1.043	0.323	0.661	0.622	1.028			0.716	0.715	1.264	0.644	0.579	0.415	0.451	0.877	1.338	0.731	0																																																																																																																																																																																																																																																																																																									0.784	0.216	1.179	1.145	0.809	1.253	0.943	0.705	0.661	0.641	0.719	0.705	0	1.335	0.737	0.71
mRNA_21896_Smim7	0_Zeroes_ID_ENSMUST00000058733.8	Smim7	5.099	5.462	4.938	4.915	5.004	5.511		4.968	5.132	5.474	5.113	5.179	5.286	5.148	5.229	5.331	5.665	5.123	5.344	5.773		5.39	5.249	5.18	5.057	5.615	5.987	5.676	5.249		5.576	5.763			5.095		5.318	6.209	5.314	5.196		5.751	5.251	5.272	5.722	5.002	5.462	4.962	5.247	4.672	6.163	5.874	5.34		5.401	6.03		5.417	5.647	4.992	5.887	6.37	5.108		6.271	5.376	5.157	6.205	5.197		5.133	5.463		5.084	6.09	6.03	5.923	5.343	5.414	5.488	5.114	5.37	5.289	5.29	5.17	5.507	4.954	5.236	5.158	5.369	5.415	5.17	5.104	4.928	5.004	5.062	5.162	5.517	5.17	4.915	5.161	5.363	5.357	5.381	5.072	5.458	5.352	5.094	5.357	5.485	5.374	5.452		5.229	5.247	5.439	5.246	5.173	5.712	5.472	5.355	5.346	5.434	5.184	4.959	4.962	5.203	5.231	5.872	5.338	5.113	5.24	5.063	5.371		5.428	5.493		5.166	5.115	5.351	5.525		4.904	5.475	5.144	5.364	5.565	5.818	5.255	5.176	5.354	5.739	5.987	5.588	5.02	5.41	5.067	5.328		5.214	5.159	5.355	5.322	5.897		5.22	5.197	5.051	5.062	4.997	5.066	5.153	5.009	5.212	4.824	5.083	4.958	4.932	4.929	5.21	5.116	5.094	5.139	5.097		4.895	4.937	4.971		5.025	5.255	5.159	4.689	5.416	5.04	5.166	5.151	5.041	5.344	4.76	5.031	4.871	5.199	4.946	4.878	5.685	5.351	5.541	5.452	5.218	5.327	4.958	5.19	5.21	5.074	6.209	4.771	5.157	4.92	5.102		5.185	5.563	5.967	5.049		5.31	5.373	5.459	4.873	4.719	5.185	5.489	4.776	4.825	5.513	4.72		5.463	4.935	4.95		4.738	4.829		5.166		4.961	5.546	5.414	5.416		5.53	5.031		5.256	5.554	5.045	5.14		5.072	4.931	5.303	5.265			5.257	5.211	5.593	5.2		5.364	5.111	5.17	5.251	5.195		5.099		4.92	5.178		5.632	4.884	5.281	5.128	5.424	5.356		4.976	5.232		5.175		5.054	5.182	4.595	4.919	5.118	5.285	5.142			4.901	5.234	4.924	4.918	5.021	5.989	5.115	4.936	5.674	4.789	5.186																																																																																																																																																																																																																																																																																																									5.197	4.758	4.866	4.668	5.296	6.019	5.562	5.265	4.963	4.964	5.371	5.052	4.914	5.321	5.089	5.415
mRNA_21895_Smim7	0_Zeroes_ID_ENSMUST00000167290.6	Smim7	3.818	4.24	3.98	3.71	3.889	4.403		3.822	4.091	4.583	3.885	4.137	4.247	4.074	4.125	4.095	4.667	4.049	4.338	4.566		4.253	4.079	4.006	4.553	4.503	4.651	4.612	4.285		4.296	4.537			3.941		4.131	4.897	4.073	4.111		4.617	3.959	3.758	4.392	3.719	4.45	3.742	3.838	3.653	4.849	4.607	4.193		4.027	4.406		4.148	4.492	4.012	4.71	5.187	3.988		5.034	3.996	3.929	4.758	4.121		3.937	4.234		3.753	4.833	4.669	4.519	4.012	4.185	4.385	3.774	4.065	4.058	4.064	3.884	4.244	3.8	3.989	3.973	4.076	4.198	4.019	3.909	3.719	3.917	3.944	3.922	4.184	3.976	3.824	3.93	4.259	3.995	4.14	3.932	4.114	4.267	3.964	4.102	4.263	4.209	4.227		4.208	4.092	4.313	3.988	3.825	4.475	4.193	4.137	4.132	3.988	3.873	4.01	3.81	4.1	4.117	4.617	4.107	3.909	4.253	3.936	4.21		4.216	4.286		4.027	4.02	4.313	4.362		3.869	3.935	3.96	4.226	4.352	4.595	4.13	3.829	4.033	4.548	4.78	4.098	3.893	4.231	3.961	4.282		4.027	4.144	4.059	3.978	4.631		4.175	4.076	3.787	4.033	3.796	3.699	3.988	3.797	3.995	3.791	3.972	3.897	3.675	3.651	4.019	4.104	4.104	3.906	3.88		3.782	3.811	3.869		3.98	4.088	3.994	3.772	4.005	3.96	4.01	3.99	4.001	4.059	3.809	4.047	3.518	3.944	3.807	3.659	4.369	4.313	4.207	4.227	3.899	4.21	3.804	4.043	4.019	4.082	4.897	3.942	3.929	3.871	3.943		3.935	4.24	4.762	3.765		4.024	3.921	4.296	3.842	3.529	4.062	4.187	3.808	3.8	4.189	3.561		4.138	3.834	3.77		3.94	3.688		3.84		3.84	4.34	4.243	4.104		4.157	3.847		4.026	3.964	3.845	3.852		3.858	3.946	4.118	4.048			4.026	4.114	4.314	4.132		3.995	3.897	3.859	4.117	3.93		3.999		3.871	3.916		4.074	3.795	4.203	3.784	3.903	4.198		3.952	4.059		3.923		3.811	4.016	3.556	3.734	3.911	4.011	4.072			3.723	3.998	3.787	3.716	3.818	4.646	3.824	3.846	4.645	3.39	3.813																																																																																																																																																																																																																																																																																																									4.076	3.687	3.837	3.551	4.194	5.025	4.621	4.087	3.816	3.832	4.268	4.068	3.661	4.084	3.949	4.178
mRNA_9910_Smim8	0_Zeroes_ID_ENSMUST00000108134.6	Smim8	2.364	2.21	2.977	2.786	3.171	3.101		2.493	3.789	3.317	2.065	2.785	3.357	2.963	2.584	2.677	3.956	2.835	2.908	3.219		2.837	2.607	2.26	3.111	3.609	3.136	4.06	3.2		3.413	3.009			2.799		2.915	3.883	3.163	2.692		3.165	2.116	3.159	3.146	1.807	3.388	2.266	3.181	2.7	3.215	3.497	2.642		2.893	2.822		2.697	3.07	2.668	3.756	4.503	1.907		3.211	2.17	2.574	3.622	3.062		3.099	2.959		0.873	4.042	2.94	3.369	3.329	2.893	2.701	3.002	2.963	2.498	2.75	2.784	3.152	2.091	3.325	2.62	2.592	2.043	2.786	2.385	2.736	2.564	1.926	2.493	2.554	3.092	3.508	2.215	3.111	3.342	2.91	2.486	2.137	2.362	2.026	2.619	2.589	2.595	3.144		2.082	2.926	2.999	2.968	2.388	3.16	3.323	3.278	2.807	2.082	2.597	3.211	2.054	2.174	3.254	3.007	3.203	2.542	2.573	2.986	1.925		2.822	2.848		3	2.466	3.627	2.964		2.31	2.683	2.513	2.952	2.453	2.995	1.826	2.76	2.417	3.557	3.492	1.592	2.35	3.338	2.871	2.547		2.991	3.446	2.806	1.954	3.566		2.823	2.348	1.735	2.676	2.356	1.953	3.069	2.789	2.183	2.357	2.681	2.306	2.464	2.817	2.654	2.57	2.945	2.841	2.738		2.397	2.531	2.615		2.489	2.98	2.77	2.653	2.886	2.732	2.578	1.669	2.513	2.1	2.68	2.95	2.405	2.779	1.895	2.518	2.406	3.627	3.386	3.144	3.001	1.909	3.456	1.612	2.654	2.123	3.883	3.06	2.574	2.66	2.618		2.293	3.077	2.921	2.838		1.614	2.778	2.567	2.091	2.907	2.16	2.532	2.528	2.478	2.537	3.014		2.22	2.053	2.106		2.161	2.965		2.559		2.558	2.994	2.356	3.19		2.656	0.879		2.695	2.906	2.494	2.655		2.218	2.791	2.984	2.955			2.504	2.538	3.131	3.205		3.028	1.956	2.943	2.7	2.202		3.319		2.66	2.744		2.582	2.568	3.008	2.572	0.848	3.117		2.5	2.7		3.042		3.118	2.129	2.439	2.735	2.627	2.516	2.907			2.542	2.956	2.429	2.34	2.601	2.117	2.763	2.304	3.584	2.237	1.567																																																																																																																																																																																																																																																																																																									2.348	2.678	3.032	2.251	2.985	3.773	3.4	2.705	3.232	2.694	3.264	2.054	1.763	2.017	2.94	2.316
mRNA_9911_Smim8	0_Zeroes_ID_ENSMUST00000029972.3	Smim8	2.358	2.204	2.97	2.78	3.164	3.094		2.487	3.782	3.31	2.059	2.778	3.351	2.956	2.578	2.671	3.949	2.828	2.902	3.213		2.831	2.601	2.255	3.105	3.602	3.129	4.053	3.193		3.406	3.002			2.792		2.909	3.876	3.157	2.686		3.158	2.111	3.153	3.14	1.802	3.382	2.26	3.174	2.693	3.209	3.49	2.636		2.887	2.816		2.691	3.063	2.662	3.749	4.496	1.901		3.204	2.165	2.568	3.615	3.055		3.092	2.953		0.87	4.035	2.933	3.363	3.323	2.886	2.695	2.996	2.956	2.492	2.744	2.777	3.146	2.085	3.318	2.614	2.586	2.037	2.78	2.379	2.73	2.558	1.921	2.487	2.548	3.085	3.501	2.209	3.104	3.335	2.903	2.48	2.132	2.356	2.021	2.613	2.583	2.589	3.137		2.076	2.92	2.992	2.961	2.382	3.154	3.317	3.271	2.801	2.077	2.591	3.204	2.048	2.168	3.247	3	3.196	2.536	2.567	2.979	1.919		2.816	2.842		2.994	2.46	3.62	2.958		2.304	2.677	2.507	2.946	2.447	2.989	1.82	2.754	2.411	3.551	3.485	1.587	2.344	3.332	2.865	2.541		2.984	3.439	2.8	1.948	3.56		2.817	2.342	1.73	2.669	2.35	1.948	3.063	2.783	2.177	2.351	2.675	2.3	2.458	2.811	2.648	2.564	2.938	2.835	2.732		2.391	2.525	2.608		2.483	2.974	2.764	2.647	2.879	2.725	2.572	1.664	2.507	2.094	2.674	2.944	2.399	2.773	1.89	2.511	2.4	3.62	3.379	3.137	2.995	1.903	3.449	1.607	2.648	2.117	3.876	3.054	2.568	2.654	2.612		2.287	3.071	2.914	2.832		1.609	2.772	2.561	2.086	2.9	2.154	2.526	2.522	2.472	2.531	3.007		2.215	2.047	2.101		2.155	2.958		2.553		2.552	2.987	2.35	3.184		2.65	0.876		2.688	2.9	2.488	2.649		2.213	2.785	2.978	2.949			2.498	2.531	3.124	3.199		3.021	1.95	2.937	2.694	2.196		3.312		2.654	2.738		2.576	2.562	3.001	2.566	0.845	3.11		2.494	2.694		3.036		3.111	2.124	2.433	2.729	2.621	2.51	2.9			2.535	2.95	2.423	2.334	2.595	2.112	2.757	2.298	3.577	2.231	1.562																																																																																																																																																																																																																																																																																																									2.342	2.671	3.025	2.246	2.979	3.766	3.393	2.699	3.225	2.687	3.257	2.049	1.758	2.011	2.934	2.31
mRNA_9907_Smim8	0_Zeroes_ID_ENSMUST00000108132.6	Smim8	2.236	2.099	2.852	2.68	3.044	2.974		2.376	3.663	3.188	1.957	2.663	3.238	2.85	2.465	2.557	3.822	2.723	2.818	3.092		2.631	2.488	2.148	2.985	3.477	3.009	3.925	3.072		3.283	2.884			2.676		2.791	3.756	3.036	2.572		3.057	2.007	3.097	3.02	1.706	3.267	2.153	3.053	2.579	3.087	3.43	2.536		2.77	2.7		2.576	2.923	2.534	3.623	4.37	1.802		3.083	2.06	2.455	3.491	2.916		2.972	2.902		0.809	3.908	2.815	3.24	3.2	2.769	2.58	2.877	2.838	2.38	2.629	2.662	3.003	1.982	3.222	2.511	2.473	1.954	2.675	2.27	2.631	2.462	1.822	2.376	2.436	2.975	3.427	2.103	2.993	3.213	2.786	2.369	2.027	2.247	2.063	2.514	2.47	2.476	3.036		2.011	2.802	2.874	2.843	2.273	3.033	3.195	3.149	2.685	1.974	2.478	3.093	1.946	2.063	3.126	2.882	3.075	2.424	2.454	2.861	1.82		2.699	2.725		2.883	2.376	3.495	2.839		2.197	2.563	2.396	2.84	2.336	2.913	1.724	2.638	2.302	3.426	3.361	1.497	2.236	3.209	2.748	2.429		2.876	3.316	2.684	1.848	3.435		2.7	2.233	1.636	2.555	2.242	1.848	2.953	2.667	2.072	2.228	2.561	2.208	2.347	2.695	2.534	2.451	2.82	2.731	2.617		2.282	2.439	2.479		2.372	2.817	2.648	2.439	2.762	2.61	2.46	1.572	2.396	2.013	2.572	2.826	2.29	2.657	1.792	2.4	2.306	3.495	3.256	3.036	2.876	1.805	3.326	1.517	2.534	2.013	3.756	2.935	2.455	2.552	2.499		2.18	2.951	2.797	2.715		1.519	2.656	2.448	1.982	2.783	2.049	2.414	2.41	2.361	2.419	2.888		2.109	1.945	1.997		1.97	2.932		2.44		2.483	2.869	2.241	3.063		2.536	0.815		2.574	2.782	2.377	2.624		2.107	2.669	2.868	2.831			2.387	2.45	3.004	3.092		2.902	1.85	2.819	2.579	2.091		3.19		2.552	2.623		2.463	2.449	2.883	2.557	0.786	2.99		2.382	2.669		2.917		2.991	2.051	2.323	2.627	2.507	2.399	2.783			2.423	2.863	2.313	2.225	2.482	2.137	2.642	2.155	3.452	2.125	1.473																																																																																																																																																																																																																																																																																																									2.233	2.557	2.927	2.139	2.872	3.64	3.27	2.584	3.162	2.545	3.144	1.947	1.663	1.91	2.816	2.202
mRNA_9909_Smim8	0_Zeroes_ID_ENSMUST00000108131.6	Smim8	2.213	2.063	2.812	2.642	3.003	2.934		2.339	3.621	3.147	1.923	2.624	3.197	2.81	2.427	2.519	3.779	2.684	2.778	3.051		2.676	2.45	2.112	2.944	3.435	2.969	3.882	3.032		3.242	2.844			2.638		2.752	3.714	2.996	2.533		3.016	1.973	3.057	2.979	1.674	3.226	2.118	3.013	2.541	3.047	3.449	2.498		2.73	2.661		2.538	2.904	2.51	3.581	4.326	1.77		3.043	2.025	2.418	3.449	2.896		2.932	2.862		0.79	3.865	2.776	3.199	3.16	2.73	2.542	2.837	2.799	2.343	2.59	2.623	2.996	1.948	3.181	2.473	2.435	1.92	2.637	2.233	2.592	2.424	1.789	2.339	2.398	2.935	3.385	2.068	2.953	3.172	2.747	2.332	1.993	2.211	2.028	2.477	2.432	2.438	2.996		1.995	2.763	2.844	2.804	2.237	2.993	3.154	3.108	2.646	1.94	2.44	3.053	1.912	2.028	3.085	2.842	3.035	2.387	2.417	2.821	1.787		2.661	2.686		2.844	2.339	3.454	2.8		2.161	2.525	2.359	2.801	2.299	2.873	1.692	2.6	2.265	3.385	3.329	1.468	2.199	3.168	2.709	2.391		2.837	3.274	2.645	1.815	3.394		2.662	2.197	1.605	2.517	2.206	1.815	2.913	2.628	2.055	2.206	2.523	2.172	2.311	2.656	2.496	2.414	2.781	2.692	2.579		2.245	2.401	2.457		2.335	2.816	2.61	2.495	2.723	2.572	2.422	1.542	2.359	1.978	2.533	2.786	2.253	2.619	1.759	2.363	2.27	3.454	3.215	2.996	2.836	1.772	3.285	1.487	2.496	1.979	3.714	2.895	2.418	2.514	2.461		2.144	2.911	2.757	2.676		1.489	2.617	2.411	1.948	2.744	2.014	2.377	2.373	2.324	2.381	2.849		2.073	1.911	1.963		2.016	2.893		2.403		2.445	2.829	2.205	3.022		2.498	0.796		2.536	2.743	2.339	2.585		2.072	2.63	2.828	2.791			2.35	2.413	2.964	3.052		2.863	1.817	2.779	2.541	2.056		3.149		2.514	2.584		2.425	2.412	2.843	2.519	0.767	2.95		2.345	2.63		2.877		2.951	2.017	2.286	2.589	2.469	2.362	2.744			2.386	2.823	2.276	2.189	2.445	2.102	2.603	2.155	3.41	2.089	1.444																																																																																																																																																																																																																																																																																																									2.197	2.519	2.887	2.12	2.833	3.598	3.229	2.546	3.121	2.535	3.104	1.913	1.631	1.876	2.777	2.166
mRNA_9908_Smim8	0_Zeroes_ID_ENSMUST00000108133.8	Smim8	2.16	2.012	2.754	2.585	2.944	2.875		2.284	3.558	3.087	1.873	2.567	3.136	2.752	2.372	2.463	3.716	2.627	2.72	2.992		2.619	2.395	2.06	2.886	3.374	2.91	3.819	2.972		3.181	2.786			2.581		2.694	3.651	2.937	2.477		2.957	1.922	2.997	2.92	1.628	3.166	2.066	2.954	2.485	2.987	3.387	2.443		2.673	2.604		2.482	2.845	2.454	3.519	4.262	1.722		2.983	1.974	2.363	3.387	2.837		2.873	2.804		0.762	3.801	2.718	3.139	3.099	2.673	2.486	2.779	2.741	2.289	2.534	2.566	2.936	1.898	3.121	2.418	2.38	1.871	2.58	2.18	2.536	2.369	1.741	2.285	2.344	2.876	3.324	2.017	2.894	3.112	2.689	2.278	1.942	2.158	1.977	2.421	2.377	2.383	2.937		1.944	2.705	2.786	2.746	2.183	2.934	3.094	3.049	2.589	1.89	2.385	2.993	1.862	1.977	3.026	2.784	2.975	2.332	2.362	2.763	1.74		2.604	2.629		2.785	2.285	3.392	2.742		2.108	2.469	2.304	2.743	2.246	2.815	1.645	2.543	2.212	3.323	3.267	1.425	2.147	3.108	2.652	2.337		2.778	3.213	2.588	1.767	3.332		2.605	2.144	1.56	2.461	2.153	1.767	2.854	2.572	2.004	2.153	2.467	2.12	2.257	2.599	2.441	2.359	2.723	2.635	2.522		2.192	2.347	2.402		2.281	2.758	2.553	2.44	2.666	2.516	2.367	1.498	2.304	1.928	2.477	2.728	2.2	2.562	1.711	2.308	2.216	3.392	3.155	2.937	2.778	1.724	3.224	1.444	2.441	1.928	3.651	2.836	2.363	2.458	2.405		2.092	2.852	2.7	2.619		1.446	2.561	2.356	1.898	2.686	1.964	2.322	2.318	2.27	2.327	2.79		2.022	1.861	1.913		1.965	2.834		2.348		2.39	2.771	2.152	2.963		2.442	0.767		2.48	2.686	2.285	2.529		2.02	2.573	2.77	2.733			2.295	2.358	2.905	2.992		2.804	1.769	2.721	2.485	2.004		3.089		2.458	2.528		2.37	2.357	2.785	2.463	0.739	2.891		2.291	2.573		2.819		2.892	1.966	2.233	2.532	2.414	2.307	2.686			2.331	2.765	2.222	2.137	2.389	2.05	2.547	2.102	3.349	2.038	1.402																																																																																																																																																																																																																																																																																																									2.144	2.463	2.829	2.068	2.774	3.536	3.169	2.49	3.061	2.479	3.044	1.863	1.586	1.827	2.719	2.113
mRNA_26106_Smim9	195_Zeroes_ID_ENSMUST00000165080.1	Smim9	0	0	0.168	0.202	0	0		0	0	0	0	0	0	0	0	0	0	0.141	0	0		0	0.139	0.163	0.887	0	0.285	0	0		0.375	0			0		0.3	0	0	0.301		0.155	0	0.839	0	0	0	0	0	0	0	0.979	0.942		0	0		0	0	0	0.15	0.321	0		0	0	0	0	0		0	0		0	0.232	0	0	0	0	0.678	0	0	0	0	0	0	0	0	0.235	0	0.147	0	0.139	0	0.173	0	0	0.263	0	0	0.585	0.137	0	0	0	0	0.834	0	0	0	0	0.157		0.149	0.394	0.283	0	0	0	0.856	0.162	0.161	0	0	0.166	0	0	0	0.162	0.861	0	0.952	0.417	0		0.474	0.143		0	0	0	0.336		0	0	0.144	0	0	0	0	0	0	0	0	0	0	0.15	0.154	0		0.155	0	0	0	0.606		0	0.423	0	0.482	0.275	0	0.277	0	0	0	0	0.282	0	0	0.188	0	0	0.316	0.283		0	0.138	0.478		0	0	0.14	0	0	0	0.153	0	0.16	0.172	0.139	0	0	0	0	0	0	0	0	0.157	0	0	0	0	0.188	0	0	0	0	0.142	0.268		0	0	0.164	0		0	0	0	0.824	0	0	0	0.863	0	0	0		0	0	0		0	0		0.731		0.3	0	0	0		0	0		0	0	0	0.824		0	0	0.121	0.148			0	0	0	0		0	0	0	0.27	0		0		0.142	0		0	1.352	0.157	0	0.812	0.33		0	0		0.29		0	0.248	0	0.44	0.33	0	0			0.283	0.148	0	0	0.433	0	0	0.159	0.928	0	1.312																																																																																																																																																																																																																																																																																																									0.423	0.173	0	0.51	0.709	0.177	0	0.146	0	0	0.522	0	0	0	0	0
mRNA_26105_Smim9	191_Zeroes_ID_ENSMUST00000101433.7	Smim9	0	0	0.101	0.122	0	0		0	0	0	0	0	0	0.1	0	0	0	0.084	0	0		0	0.083	0.098	0.583	0	0.174	0	0		0.232	0			0		0.183	0	0	0.184		0.093	0	0.548	0	0	0	0	0	0	0	0.651	0.623		0	0		0	0	0	0.09	0.197	0		0	0	0	0	0		0	0		0	0.141	0	0	0	0	0.435	0	0	0	0	0	0	0	0	0.142	0	0.088	0	0.083	0	0.104	0	0	0.234	0	0	0.371	0.082	0	0	0	0	0.545	0	0	0	0	0.094		0.089	0.244	0.252	0	0	0	0.561	0.097	0.097	0	0.552	0.1	0	0	0	0.097	0.564	0	0.631	0.259	0		0.296	0.086		0	0	0	0.206		0	0	0.086	0	0	0	0	0	0	0	0	0	0	0.09	0.092	0		0.093	0	0	0	0.385		0	0.263	0	0.302	0.168	0	0.169	0	0	0	0	0.251	0	0	0.113	0	0	0.194	0.172		0	0.082	0.299		0	0	0.163	0	0	0	0.092	0	0.096	0.103	0.083	0	0	0	0	0	0.094	0	0	0.094	0	0	0	0	0.113	0	0	0	0	0.085	0.163		0	0	0.099	0		0	0	0	0.538	0	0	0	0.566	0	0	0		0	0	0		0	0		0.472		0.183	0	0	0		0	0		0	0	0	0.537		0	0	0.072	0.089			0	0	0	0		0	0	0	0.164	0		0		0.085	0		0	0.934	0.182	0	0.529	0.202		0	0		0.177		0	0.151	0	0.274	0.203	0	0			0.252	0.089	0	0	0.27	0	0	0.095	0.613	0	0.903																																																																																																																																																																																																																																																																																																									0.263	0.104	0	0.32	0.456	0.107	0	0.087	0	0	0.329	0	0	0.508	0	0
mRNA_15542_Smkr-ps	220_Zeroes_ID_ENSMUST00000141679.1	Smkr-ps	0.119	0	0	0.187	0	0		0	0	0	0	0.157	0.083	0	0	0	0	0.066	0	0.076		0	0	0	0	0	0.202	0	0.232		0.064	0.163			0.25		0	0	0	0		0.273	0	0	0	0	0	0	0	0	0	0.533	0		0	0		0.072	0	0.215	0	0.228	0		0.119	0	0.07	0.478	0		0.41	0		0	0.057	0	0	0	0	0	0	0	0	0	0	0	0.076	0.074	0	0	0	0	0	0	0	0	0	0	0	0	0.157	0.064	0	0	0	0	0	0	0	0	0.064	0		0.138	0	0	0	0	0	0	0	0	0	0	0.224	0	0	0.071	0.467	0.459	0.072	0	0	0		0	0		0	0.127	0.155	0		0	0	0	0	0	0.074	0	0	0	0.084	0	0	0	0	0.073	0		0.143	0	0	0	0		0.158	0.073	0	0	0	0	0.134	0	0	0.066	0.14	0	0	0	0	0.363	0	0.154	0		0	0	0		0	0	0	0	0	0.187	0	0	0.076	0.082	0	0.474	0	0	0	0.185	0.337	0.155	0	0	0.067	0	0	0	0	0	0	0	0.07	0	0		0	0	0	0		0	0	0	0	0	0	0	0	0	0	0		0	0	0		0	0		0		0	0	0	0		0	0		0	0	0.062	0		0	0	0.057	0			0.064	0	0	0		0	0	0	0	0		0		0	0		0	0	0	0	0	0		0	0.451		0		0	0.119	0	0	0.056	0	0			0.137	0	0	0	0.075	0	0.262	0	0	0	0																																																																																																																																																																																																																																																																																																									0.073	0	0.074	0.069	0.082	0	0.078	0	0.134	0.151	0	0	0	0.412	0	0
mRNA_27578_Smlr1	0_Zeroes_ID_ENSMUST00000179685.2	Smlr1	4.172	5.126	4.932	4.543	4.734	4.622		4.845	4.865	5.264	4.247	5.411	5.08	4.682	4.727	4.378	5.575	4.668	4.773	4.612		4.823	4.725	4.463	5.928	5.457	4.775	5.341	4.521		4.603	5.233			4.794		5.064	4.845	4.123	4.695		4.456	4.357	4.694	4.835	4.889	5.001	4.819	4.437	4.543	5.413	4.714	4.503		3.588	4.877		4.875	4.933	4.538	5.186	5.443	4.739		5.396	4.249	4.231	4.986	4.555		4.637	4.284		4.353	5.36	5.101	4.786	4.727	4.442	5.065	4.734	4.482	4.764	5.129	4.778	4.738	4.397	4.724	4.88	5.238	4.971	4.692	4.379	4.313	4.279	4.207	4.626	4.958	4.531	4.761	4.537	4.355	3.485	4.392	3.925	3.898	4.447	4.791	4.729	4.85	4.801	4.732		4.983	4.922	4.647	4.533	4.234	4.138	4.786	4.981	4.671	3.747	4.022	4.66	4.53	4.818	4.775	5.171	4.183	4.624	4.594	4.587	4.43		4.678	4.976		4.65	4.732	4.659	5.022		4.259	4.631	4.638	4.589	4.2	4.829	4.895	4.76	4.771	5.212	5.169	4.441	4.367	4.531	4.693	4.362		4.451	4.465	4.366	4.671	5.085		4.792	4.47	4.566	4.401	4.507	4.498	4.642	4.793	4.426	4.784	4.683	4.539	4.966	4.628	4.608	4.613	4.585	4.884	4.874		4.697	4.498	4.665		4.443	4.427	4.515	4.486	4.447	4.605	4.453	4.952	4.672	4.424	4.518	4.313	4.913	4.689	4.635	4.237	4.715	4.659	4.313	4.732	4.62	4.49	4.7	4.576	4.608	4.404	4.845	4.223	4.231	4.523	4.751		4.773	4.402	4.834	4.71		4.307	4.429	4.671	4.548	3.772	4.478	4.546	5.168	4.17	4.52	3.053		4.357	4.156	4.305		4.631	4.363		4.805		4.728	4.148	4.755	4.285		5.133	4.617		4.612	4.355	4.189	4.863		4.138	4.219	4.545	4.126			4.451	4.752	4.729	4.552		4.805	4.531	4.639	4.513	4.685		3.964		4.523	4.713		4.484	3.804	4.537	4.714	4.463	4.875		4.17	4.411		4.795		3.951	4.58	4.09	4.356	4.367	4.665	4.603			4.044	4.403	4.734	4.353	4.489	5.287	4.198	4.654	5.085	5.016	4.436																																																																																																																																																																																																																																																																																																									4.47	3.502	3.49	4.286	4.246	5.281	4.512	4.702	3.836	3.974	4.441	4.817	4.581	4.946	4.054	4.293
mRNA_34810_Smn1	4_Zeroes_ID_ENSMUST00000091321.5	Smn1	3.136	3.6	3.315	3.23	3.392	3.301		2.825	3.265	3.174	2.719	3.944	3.225	2.965	3.78	3.151	3.163	3.59	3.117	4.124		3.644	2.558	3.016	3.589	4.192	2.902	4.185	2.924		3.401	3.352			3.347		3.323	3.512	2.567	3.164		4.155	2.43	2.431	3.803	3.002	2.599	2.892	3.714	3.266	2.97	4.107	3.521		1.324	2.395		2.89	3.249	2.903	3.312	2.605	4.342		3.05	2.228	2.846	3.395	3.029		2.932	4.074		1.969	2.806	3.577	3.489	1.958	3.152	3.225	3.555	3.079	4.341	3.563	2.739	2.529	2.882	2.616	3.096	3.496	3.478	3.063	3.523	3.09	3.097	2.564	3.232	2.632	3.584	3.232	3.076	2.9	2.771	3.025	2.78	2.452	2.768	3.121	3.387	3.493	3.064	3.716		3.185	3.227	3.439	2.935	3.687	4.427	3.862	3.266	2.646	3.626	1.308	3.797	2.871	2.49	2.902	3.009	3.536	3.11	2.634	3.082	3.001		3.039	3.163		3.331	2.913	3.438	3.446		3.449	3.774	2.89	3.359	3.057	3.249	3.077	1.887	2.709	3.137	3.576	1.271	0	3.373	2.538	2.843		3.356	3.196	3.234	1.956	3.048		3.406	3.031	2.965	2.563	3.171	3.035	3.355	3.416	3.093	3.057	3.447	2.929	3.47	2.82	3.398	3.355	4.43	3.491	3.239		3.606	3.561	3.516		3.046	3.284	2.778	3.933	1.379	3.144	3.37	2.27	3.34	3.279	2.885	2.866	3.864	3.93	2.88	3.377	3.64	3.438	3.888	3.716	3.279	2.543	2.369	3.83	3.398	2.949	3.512	3.536	2.846	2.8	2.783		3.104	2.699	3.916	3.122		3.274	3.736	2.756	1.281	3.338	3.876	2.284	3.104	3.486	2.833	2.774		3.257	2.87	3.214		3.142	3.587		3.588		3.676	0	2.415	3.322		3.129	1.979		0	1.944	3.445	1.948		3.254	3.096	3.028	2.727			3.157	2.977	2.138	2.948		0	3.271	3.214	3.142	2.871		2.352		2.8	2.401		2.425	1.287	3.043	2.87	3.612	2.894		4.275	3.508		3.144		2.804	3.226	3.903	3.124	3.085	2.66	2.014			3.545	3.006	3.119	2.862	3.207	3.668	3.176	3.392	3.466	3.042	1.249																																																																																																																																																																																																																																																																																																									3.031	3.387	4.425	2.868	3.506	3.32	4.581	3.362	4.821	2.119	3.449	3.216	2.594	3.703	2.43	3.604
mRNA_34809_Smn1	0_Zeroes_ID_ENSMUST00000022147.13	Smn1	2.172	1.964	2.064	1.994	2.324	2.334		2.234	2.095	2.572	1.603	2.341	2.192	1.731	1.966	2.186	1.732	2.389	1.955	2.799		2.581	1.766	1.937	2.41	3.03	1.914	2.732	2.27		2.396	2.303			2.195		2.1	2.248	1.999	2.23		3.003	1.648	1.521	2.442	2.275	2.255	1.742	2.151	2.316	2.338	2.722	2.161		1.904	1.115		2.161	2.228	1.94	2.268	1.935	2.432		1.956	1.593	2.06	2.566	2.124		1.554	2.541		2.157	2.128	2.284	1.696	1.753	2.001	2.261	1.817	1.667	2.618	2.387	2.071	1.835	1.699	1.74	2.161	2.543	2.516	1.978	2.144	2.064	1.99	2.802	2.139	2.018	2.261	2.023	2.229	1.938	1.871	2.045	1.77	1.667	1.868	2.53	1.975	1.878	2.033	2.301		2.371	2.305	2.245	1.671	2.088	3.13	2.276	2.186	1.815	2.908	1.387	2.574	1.448	2.303	2.087	1.837	2.284	2.084	1.945	2.212	2.112		2.034	2.066		2.241	2.162	2.173	2.206		2.257	2.565	1.953	2.335	2.158	2.229	1.893	1.571	1.918	2.284	2.226	1.349	1.631	2.325	1.934	1.428		2.284	2.24	2.025	1.365	2.223		2.185	2.266	2.081	2.079	2.201	2.142	2.295	2.47	1.99	2.233	2.352	1.932	2.519	2.11	2.054	2.128	3.088	2.139	2.092		2.365	2.223	2.331		2.152	2.101	1.937	2.573	1.86	2.139	2.359	2.049	2.312	2.12	1.917	1.284	2.278	2.49	2.067	2.113	2.251	2.173	2.817	2.301	2.213	2.081	1.841	2.307	2.054	1.654	2.248	2.014	2.06	1.902	1.901		1.916	1.909	2.816	2.033		2.147	2.7	1.75	1.499	2.018	2.368	1.528	2.583	2.068	1.813	1.647		2.044	2.246	1.895		1.887	2.228		2.122		2.189	0.319	2.058	2.189		2.466	1.385		1.298	1.622	2.357	1.499		1.847	2.036	2.103	1.677			2.045	1.953	1.8	1.964		2.019	2.585	2.401	2.22	2.06		1.459		1.902	1.203		1.645	1.859	1.834	1.955	2.114	2.163		2.719	1.89		2.084		1.79	2.238	1.827	1.754	2.029	1.872	2.018			2.155	1.948	1.567	1.732	2.176	2.324	2.105	2.393	2.125	1.51	1.464																																																																																																																																																																																																																																																																																																									2.266	2.289	3.122	1.814	2.321	2.521	3.284	2.134	3.439	1.522	2.432	2.01	1.505	2.059	1.876	2.02
mRNA_43205_Smndc1	0_Zeroes_ID_ENSMUST00000025997.5	Smndc1	2.615	3.117	2.704	2.509	2.57	2.437		2.8	2.982	3.482	2.603	2.635	2.598	2.663	2.418	2.821	2.504	2.854	2.638	3.114		2.814	2.611	2.562	3.288	2.893	2.978	2.68	3.068		2.994	2.71			2.678		2.837	2.535	2.625	2.917		3.347	2.836	2.364	2.687	2.93	3.06	2.549	2.466	2.743	3.265	2.895	2.917		2.633	2.72		2.778	2.849	2.444	2.848	2.69	2.473		2.751	2.163	2.267	2.806	2.891		2.484	2.647		2.271	3.261	2.702	2.404	2.509	2.566	2.659	2.8	2.728	2.942	2.739	2.554	2.598	2.489	2.525	2.714	2.492	2.324	2.616	2.827	2.158	2.389	3.008	2.233	2.784	2.812	2.268	2.56	2.645	2.482	2.775	3.147	2.694	2.628	2.663	2.652	2.449	2.913	2.979		2.827	2.905	2.93	2.836	2.855	3.265	2.671	2.668	2.836	2.725	2.416	2.828	3.022	2.548	2.831	2.737	3.136	2.657	2.651	2.668	2.957		2.621	2.612		2.403	2.744	2.641	2.921		2.829	2.22	2.751	2.866	2.496	2.703	2.76	2.706	2.498	2.767	2.969	3.072	2.814	2.726	2.841	2.591		2.907	3.123	2.752	2.617	2.904		2.974	2.857	2.921	2.686	2.703	2.256	2.803	3.166	2.564	2.722	2.803	3.035	2.786	2.528	2.699	2.983	3.196	2.777	2.614		2.889	2.799	2.794		2.663	2.726	2.957	2.607	2.594	2.966	2.593	2.382	3.033	2.515	2.945	2.829	2.482	3.111	2.001	2.883	2.702	2.641	2.702	2.979	2.461	2.789	2.642	2.296	2.699	2.612	2.535	2.404	2.267	2.703	2.743		2.223	2.29	3.129	2.901		2.473	2.928	2.753	2.573	2.532	2.647	2.451	2.492	2.862	2.327	2.704		2.457	2.314	2.752		2.59	2.841		2.391		2.578	3.046	2.91	2.631		2.473	2.874		2.947	2.707	2.625	2.776		2.604	2.796	2.737	2.552			3.027	2.794	2.708	3.096		2.469	2.965	2.794	2.611	2.216		2.659		2.703	2.924		2.442	2.964	2.772	2.536	2.875	2.945		2.279	2.542		2.591		2.925	2.604	2.432	2.362	2.596	2.816	3.031			2.587	2.532	2.546	2.386	2.448	2.526	2.625	2.485	2.566	2.624	2.415																																																																																																																																																																																																																																																																																																									2.857	2.819	3.495	2.545	2.949	3.51	3.773	2.671	3.607	2.685	2.87	2.569	2.569	3.051	3.143	2.35
mRNA_14883_Smo	0_Zeroes_ID_ENSMUST00000001812.4	Smo	1.834	3.268	1.443	1.85	1.708	2.545		2.04	1.414	1.746	2.903	2.985	2.815	1.405	1.968	1.444	2.921	1.653	2.209	2.62		2.703	1.054	1.671	1.886	2.206	2.233	2.695	1.488		1.841	2.944			2.3		2.208	1.421	2.102	1.183		2.554	2.565	2.069	3.549	2.446	2.556	1.887	1.5	1.788	2.361	2.534	2.127		2.319	3.592		2.589	3.094	1.45	3.057	1.771	3.416		2.665	2.209	3.077	1.999	3.083		2.813	2.221		2.406	2.453	2.299	3.919	1.388	3.854	2.027	1.93	3.037	3.408	2.848	2.927	1.994	2.8	2.457	1.823	2.392	2.076	2.696	2.943	2.36	2.599	2.567	1.878	2.621	2.301	2.404	2.429	2.689	2.946	2.128	2.46	2.231	2.926	1.966	2.88	1.978	2.648	2.403		1.915	3.099	2.504	3.106	2.474	2.316	2.97	2.596	1.238	2.507	2.017	3.068	3.08	3.095	3.224	3.123	2.194	2.281	2.661	2.539	3.146		1.989	2.495		2.515	2.325	2.497	2.295		2.892	3.162	2.579	2.394	1.894	2.044	2.801	3.603	1.917	2.932	1.918	2.273	1.825	2.145	1.454	2.45		2.004	2.861	2.848	2.978	3.185		2.164	2.595	2.71	2.362	2.829	2.947	1.814	2.092	2.809	2.816	2.853	2.241	3.025	2.629	2.616	2.366	2.318	1.929	1.866		2.492	2.417	1.662		2.653	2.177	2.71	3.517	2.631	2.509	1.983	2.205	1.351	2.739	1.841	1.848	3.24	2.029	2.749	2.287	3.006	2.497	2.411	2.403	1.976	2.724	2.515	2.594	2.616	2.476	1.421	2.498	3.077	2.274	2.462		2.612	3.224	1.816	2.399		3.388	2.213	2.705	1.785	3.223	3.369	2.901	3.33	2.151	2.234	1.876		2.309	2.323	2.237		1.915	2.473		2.137		1.86	3.105	1.865	3.061		3.133	1.03		2.227	2.355	2.343	2.658		2.282	1.587	1.949	2.377			2.027	1.695	2.872	1.397		2.739	2.506	1.975	1.958	2.524		1.874		2.274	1.981		1.694	2.165	2.059	3.83	2.783	1.643		2.314	2.473		1.729		2.483	2.367	3.408	3.261	2.609	0.869	2.017			3.345	2.123	2.421	2.425	2.352	2.545	2.443	2.299	2.22	2.837	2.632																																																																																																																																																																																																																																																																																																									2.595	3.174	2.484	3.123	1.975	1.063	2.358	2.504	2.373	2.959	3.183	2.345	2.689	2.234	2.834	2.629
mRNA_32463_Smoc1	0_Zeroes_ID_ENSMUST00000129362.1	Smoc1	5.326	5.749	5.427	5.326	5.229	5.147		5.347	5.601	5.707	5.516	5.516	5.651	5.123	5.477	5.131	4.913	5.624	5.872	3.922		5.468	6.02	5.275	4.673	4.813	5.378	4.787	5.574		5.367	4.872			5.337		5.571	3.723	5.475	5.187		3.873	5.526	6.038	5.05	6.111	5.182	5.468	5.877	5.82	5.224	5.436	5.79		5.727	4.847		5.185	5.27	5.138	5.334	4.073	5.549		5.129	5.67	5.315	5.016	5.822		5.476	5.891		5.857	4.325	3.941	5.276	5.842	5.347	5.459	5.113	5.925	5.683	5.675	5.423	5.624	5.384	5.79	5.326	5.671	5.34	5.503	5.663	5.669	5.745	5.779	5.195	5.452	5.602	5.464	5.532	5.496	5.634	5.6	6.083	5.553	5.775	5.775	5.168	5.34	5.934	5.557		5.618	5.898	5.677	5.551	5.719	4.657	5.324	5.415	5.649	5.262	5.907	5.684	5.554	5.605	5.421	4.892	5.681	5.344	5.79	5.708	5.373		5.505	5.911		5.389	5.265	5.653	5.149		5.214	5.109	5.613	5.724	5.201	4.724	5.223	5.771	5.111	5.439	5.285	5.361	5.234	5.257	5.178	5.87		5.942	4.767	5.522	6.086	5.217		6.033	5.925	5.473	5.364	5.355	5.577	5.853	5.651	5.364	5.862	5.678	5.814	5.294	5.527	5.772	5.61	5.995	5.225	5.567		5.384	5.821	5.405		5.843	5.797	5.281	5.627	5.926	5.892	5.219	5.976	5.741	5.872	5.68	5.294	5.399	6.05	5.769	5.08	5.56	5.653	5.463	5.557	5.787	5.744	5.737	5.444	5.772	5.522	3.723	5.33	5.315	5.576	5.513		5.688	5.382	4.634	5.49		5.364	5.672	5.698	5.714	6.103	5.902	5.562	5.654	5.79	6.026	5.278		5.216	5.915	5.463		5.66	5.712		6.024		5.388	5.781	5.911	5.714		5.112	6.194		5.727	5.895	5.497	6.041		5.806	5.841	5.742	5.576			5.201	5.422	5.691	5.908		5.394	5.795	5.688	5.574	5.613		5.277		5.576	4.967		5.321	5.866	5.657	5.707	5.319	5.905		5.703	5.727		5.646		5.699	5.798	5.761	5.508	5.904	5.909	5.249			5.464	5.618	5.797	5.672	5.632	5.107	5.247	5.341	5.332	5.698	5.877																																																																																																																																																																																																																																																																																																									5.925	5.153	4.613	5.647	5.914	5	4.233	5.941	5.1	5.497	5.291	5.447	5.389	5.682	5.673	5.423
mRNA_32462_Smoc1	0_Zeroes_ID_ENSMUST00000021564.9	Smoc1	5.311	5.73	5.412	5.308	5.215	5.131		5.339	5.582	5.685	5.509	5.499	5.634	5.107	5.471	5.113	4.891	5.604	5.855	3.908		5.449	5.999	5.259	4.651	4.791	5.361	4.765	5.555		5.352	4.852			5.326		5.55	3.704	5.453	5.166		3.861	5.507	6.028	5.028	6.098	5.16	5.448	5.857	5.8	5.21	5.422	5.773		5.716	4.825		5.166	5.256	5.118	5.319	4.063	5.534		5.108	5.652	5.295	4.999	5.801		5.465	5.875		5.837	4.307	3.929	5.268	5.822	5.326	5.439	5.108	5.914	5.66	5.661	5.408	5.606	5.366	5.774	5.307	5.657	5.323	5.483	5.645	5.65	5.729	5.76	5.176	5.434	5.586	5.442	5.514	5.478	5.612	5.578	6.067	5.539	5.763	5.755	5.148	5.321	5.914	5.539		5.599	5.878	5.656	5.54	5.699	4.646	5.309	5.396	5.63	5.24	5.891	5.666	5.538	5.583	5.402	4.874	5.664	5.325	5.77	5.687	5.363		5.485	5.891		5.37	5.247	5.635	5.13		5.195	5.087	5.591	5.705	5.181	4.708	5.201	5.749	5.089	5.423	5.267	5.339	5.216	5.237	5.16	5.85		5.924	4.752	5.503	6.066	5.2		6.016	5.906	5.453	5.346	5.337	5.555	5.832	5.632	5.343	5.841	5.661	5.793	5.282	5.511	5.755	5.589	5.977	5.208	5.548		5.366	5.804	5.389		5.824	5.785	5.264	5.61	5.908	5.872	5.2	5.957	5.721	5.854	5.662	5.276	5.384	6.032	5.757	5.061	5.542	5.635	5.444	5.539	5.77	5.733	5.718	5.424	5.755	5.5	3.704	5.314	5.295	5.557	5.494		5.669	5.363	4.617	5.474		5.342	5.66	5.681	5.695	6.081	5.886	5.542	5.632	5.778	6.01	5.255		5.194	5.895	5.44		5.641	5.696		6.009		5.369	5.766	5.905	5.705		5.102	6.175		5.733	5.878	5.477	6.019		5.791	5.819	5.723	5.557			5.181	5.401	5.671	5.886		5.378	5.785	5.665	5.555	5.594		5.255		5.557	4.95		5.302	5.846	5.637	5.707	5.297	5.884		5.688	5.713		5.627		5.688	5.783	5.742	5.489	5.885	5.888	5.231			5.445	5.6	5.777	5.651	5.613	5.097	5.23	5.322	5.322	5.694	5.857																																																																																																																																																																																																																																																																																																									5.906	5.135	4.593	5.63	5.898	4.979	4.213	5.921	5.087	5.477	5.27	5.428	5.39	5.659	5.654	5.404
mRNA_32461_Smoc1	0_Zeroes_ID_ENSMUST00000110347.7	Smoc1	5.289	5.712	5.39	5.287	5.194	5.114		5.321	5.56	5.662	5.493	5.479	5.614	5.088	5.448	5.094	4.873	5.584	5.833	3.889		5.429	5.976	5.237	4.628	4.779	5.344	4.742	5.532		5.331	4.832			5.309		5.528	3.684	5.433	5.143		3.84	5.484	6.009	5.009	6.075	5.137	5.426	5.834	5.78	5.187	5.399	5.752		5.693	4.802		5.145	5.236	5.098	5.297	4.043	5.517		5.089	5.631	5.274	4.976	5.781		5.448	5.856		5.814	4.284	3.917	5.25	5.799	5.307	5.419	5.085	5.891	5.643	5.641	5.39	5.587	5.347	5.753	5.286	5.634	5.301	5.46	5.624	5.629	5.706	5.742	5.158	5.414	5.564	5.419	5.491	5.46	5.588	5.554	6.044	5.516	5.74	5.732	5.13	5.298	5.892	5.518		5.577	5.855	5.634	5.516	5.676	4.624	5.289	5.377	5.608	5.217	5.868	5.645	5.515	5.56	5.38	4.853	5.649	5.303	5.747	5.666	5.34		5.462	5.871		5.349	5.229	5.614	5.107		5.173	5.064	5.569	5.683	5.159	4.688	5.178	5.73	5.066	5.406	5.251	5.316	5.196	5.215	5.138	5.827		5.903	4.729	5.48	6.053	5.182		5.997	5.883	5.436	5.324	5.317	5.535	5.81	5.608	5.322	5.819	5.638	5.769	5.266	5.497	5.735	5.571	5.954	5.187	5.526		5.346	5.782	5.367		5.802	5.764	5.242	5.593	5.89	5.851	5.179	5.933	5.698	5.832	5.639	5.253	5.364	6.009	5.74	5.038	5.522	5.614	5.421	5.518	5.749	5.721	5.694	5.404	5.735	5.477	3.684	5.295	5.274	5.534	5.472		5.648	5.346	4.598	5.454		5.325	5.639	5.658	5.671	6.06	5.863	5.521	5.62	5.755	5.987	5.236		5.171	5.879	5.417		5.618	5.676		5.991		5.35	5.745	5.89	5.682		5.084	6.152		5.715	5.861	5.455	5.996		5.768	5.796	5.701	5.535			5.159	5.379	5.648	5.863		5.355	5.762	5.642	5.534	5.57		5.232		5.534	4.927		5.296	5.823	5.616	5.684	5.277	5.861		5.665	5.689		5.605		5.667	5.765	5.74	5.468	5.863	5.866	5.208			5.425	5.58	5.754	5.63	5.592	5.074	5.208	5.301	5.303	5.681	5.834																																																																																																																																																																																																																																																																																																									5.883	5.113	4.571	5.608	5.879	4.957	4.191	5.899	5.064	5.456	5.247	5.405	5.378	5.636	5.633	5.384
mRNA_39253_Smoc2	0_Zeroes_ID_ENSMUST00000024660.8	Smoc2	1.613	0.808	1.084	0.806	0.518	1.629		0.713	1.537	1.534	1.385	1.778	0.913	1.373	1.588	0.934	0.46	1.53	0.937	3.529		1.37	0.894	1.26	1.992	2.273	0.871	1.392	1.911		2.935	1.512			1.254		1.17	1.545	2.742	1.879		3.445	2.079	0.854	1.411	1.251	2.251	2.3	2.136	0.94	1.717	2.23	1.055		1.203	1.814		1.349	1.826	1.349	1.812	2.285	1.009		1.242	1.773	1.06	2.17	1.215		2.083	1.356		1.67	2.526	1.445	2.544	1.898	2.186	2.249	2.818	1.402	1.263	1.559	1.324	0.983	1.122	1.831	2.445	1.961	1.572	1.278	1.793	1.922	1.871	2.358	0.923	2.357	2.106	2.178	1.363	1.064	1.769	2.091	1.029	2.509	2.255	0.789	1.581	1.776	1.762	1.534		2.938	1.755	2.031	2.05	1.789	2.158	2.864	0.82	1.963	1.34	1.628	2.091	2.242	1.614	1.33	1.726	1.654	1.747	2.23	1.501	1.409		1.389	1.896		0.999	1.732	1.576	1.804		2.823	1.458	1.061	1.374	1.213	1.472	2.247	2.421	1.939	1.252	0.772	1.831	1.603	1.201	1.581	1.368		1.678	2.954	0.826	2.061	2.104		2.194	1.838	1.551	1.772	1.664	2.554	2.133	1.336	1.483	1.377	1.855	0.378	0.932	1.48	0.874	1.064	1.96	1.5	2.019		0.849	1.87	2.265		1.276	0.909	1.725	2.27	1.531	1.179	0.795	1.236	1.457	1.729	1.174	1.314	0.872	1.456	1.089	1.121	2.119	1.576	2.532	1.534	1.53	1.334	0.784	1.218	0.874	1.7	1.545	1.417	1.06	1.194	1.104		1.813	1.71	1.511	1.725		1.018	2.222	1.168	0.744	0.781	1.544	1.6	1.997	2.035	2.005	1.819		1.541	1.694	1.204		1.02	0.52		1.452		2.397	1.319	1.899	2.292		1.228	1.391		1.651	1.423	1.645	1.797		2.125	2.633	2.34	1.511			2.404	1.353	1.455	1.675		2.308	1.24	1.762	1.244	1.165		1.843		1.194	2.652		1.317	1.434	1.558	1.748	1.58	1.244		1.627	1.46		1.118		1.845	1.718	2.496	1.857	1.09	1.093	2.198			2.066	2.436	1.144	1.622	1.39	1.999	1.551	0.748	1.369	1.497	1.759																																																																																																																																																																																																																																																																																																									1.838	3.126	2.982	1.862	2.224	1.84	3.707	1.186	3.507	2.397	2.871	1.937	1.371	1.243	2.039	1.626
mRNA_39627_Smok2a	288_Zeroes_ID_ENSMUST00000080647.4	Smok2a	0	0	0	0	0	0		0	0	0	0	0	0	0	0	0	0	0	0	0		0	0	0	0	0	0	0	0		0	0			0		0	0	0	0		0	0	0	0	0	0	0	0	0	0	0	0		0	0		0	0	0	0	0	0		0	0	0	0	0		0	0		0	0	0	0	0	0	0	0	0	0	0	0	0	0	0	0	0	0	0	0	0	0	0	0	0	0	0	0	0	0	0	0	0	0	0	0	0	0	0		0	0	0	0	0	0	0	0	0	0	0	0	0	0	0	0	0	0	0	0	0		0	0		0	0	0	0		0	0	0	0	0	0	0	0	0	0	0	0	0	0	0	0		0	0	0	0	0		0	0	0	0	0	0	0	0	0	0	0	0	0	0	0	0.656	0	0	0		0	0	0		0	0	0	0	0	0	0	0	0	0	0	0	0	0	0	0.096	0	0	0	0	0	0	0	0	0	0	0	0	0	0	0		0	0	0	0		0	0	0	0	0	0	0	0	0	0	0		0	0	0		0.52	0		0		0	0	0	0		0	0		0	0	0	0		0	0	0	0			0	0	0	0		0	0	0	0	0		0		0	0		0	0	0	0	0	0		0	0		0		0	0	0	0	0	0	0			0	0	0	0	0	0	0	0	0	0	0																																																																																																																																																																																																																																																																																																									0	0	0	0	0	0	0	0	0	0	0	0	0	0	0	0
mRNA_39629_Smok2b	288_Zeroes_ID_ENSMUST00000059824.6	Smok2b	0	0	0	0	0	0		0	0	0	0	0	0	0	0	0	0	0	0	0		0	0	0	0	0	0	0	0		0	0			0		0	0	0	0		0	0	0	0	0	0	0	0	0	0	0	0		0	0		0	0	0	0	0	0		0	0	0	0	0		0	0		0	0	0	0	0	0	0	0	0	0	0	0	0	0	0	0	0	0	0	0	0	0	0	0	0	0	0	0	0	0	0	0	0	0	0	0	0	0	0		0	0	0	0	0	0	0	0	0	0	0	0	0	0	0	0	0	0	0	0	0		0	0		0	0	0	0		0	0	0	0	0	0	0	0	0	0	0	0	0	0	0	0		0	0	0	0	0		0	0	0	0	0	0	0	0	0	0	0	0	0	0	0	1.202	0	0	0		0	0	0		0	0	0	0	0	0	0	0	0	0	0	0	0	0	0	0.474	0	0	0	0	0	0	0	0	0	0	0	0	0	0	0		0	0	0	0		0	0	0	0	0	0	0	0	0	0	0		0	0	0		0.167	0		0		0	0	0	0		0	0		0	0	0	0		0	0	0	0			0	0	0	0		0	0	0	0	0		0		0	0		0	0	0	0	0	0		0	0		0		0	0	0	0	0	0	0			0	0	0	0	0	0	0	0	0	0	0																																																																																																																																																																																																																																																																																																									0	0	0	0	0	0	0	0	0	0	0	0	0	0	0	0
mRNA_39628_Smok2b	288_Zeroes_ID_ENSMUST00000162940.2	Smok2b	0	0	0	0	0	0		0	0	0	0	0	0	0	0	0	0	0	0	0		0	0	0	0	0	0	0	0		0	0			0		0	0	0	0		0	0	0	0	0	0	0	0	0	0	0	0		0	0		0	0	0	0	0	0		0	0	0	0	0		0	0		0	0	0	0	0	0	0	0	0	0	0	0	0	0	0	0	0	0	0	0	0	0	0	0	0	0	0	0	0	0	0	0	0	0	0	0	0	0	0		0	0	0	0	0	0	0	0	0	0	0	0	0	0	0	0	0	0	0	0	0		0	0		0	0	0	0		0	0	0	0	0	0	0	0	0	0	0	0	0	0	0	0		0	0	0	0	0		0	0	0	0	0	0	0	0	0	0	0	0	0	0	0	1.156	0	0	0		0	0	0		0	0	0	0	0	0	0	0	0	0	0	0	0	0	0	0.458	0	0	0	0	0	0	0	0	0	0	0	0	0	0	0		0	0	0	0		0	0	0	0	0	0	0	0	0	0	0		0	0	0		0.224	0		0		0	0	0	0		0	0		0	0	0	0		0	0	0	0			0	0	0	0		0	0	0	0	0		0		0	0		0	0	0	0	0	0		0	0		0		0	0	0	0	0	0	0			0	0	0	0	0	0	0	0	0	0	0																																																																																																																																																																																																																																																																																																									0	0	0	0	0	0	0	0	0	0	0	0	0	0	0	0
mRNA_14350_Smok3a	263_Zeroes_ID_ENSMUST00000085886.2	Smok3a	0	0.177	0	0	0	0		0	0	0	0	0	0.028	0	0	0	0	0	0	0.026		0	0	0	0	0	0	0	0		0	0			0		0.025	0	0	0.025		0	0	0	0	0	0.051	0	0.151	0	0	0	0		0	0		0	0.025	0	0	0	0		0	0	0	0	0		0	0		0	0.019	0	0	0	0.026	0	0.171	0	0	0	0.02	0	0	0	0	0	0	0	0	0	0	0	0.022	0	0	0	0	0.022	0	0	0	0	0	0	0	0	0	0		0	0	0	0	0	0	0	0	0	0	0	0	0	0	0	0	0	0	0	0	0		0	0		0	0	0	0		0	0	0	0	0	0	0	0	0	0	0	0	0	0.047	0	0		0	0	0	0	0		0	0	0	0	0	0	0	0	0	0	0	0	0	0	0	0.463	0	0	0		0	0	0.028		0	0	0	0	0	0	0	0	0	0	0.022	0	0	0	0	0.184	0	0	0	0	0	0	0	0	0	0	0	0	0	0	0		0	0	0	0		0	0	0	0	0	0	0	0	0.163	0	0		0	0	0.183		0.099	0		0		0	0	0	0		0	0		0	0	0	0		0.159	0	0	0			0.022	0	0	0		0	0	0	0	0		0		0	0		0	0	0	0	0	0		0	0		0.024		0	0.02	0	0	0	0.023	0			0	0	0	0	0	0	0	0	0	0	0																																																																																																																																																																																																																																																																																																									0	0	0	0	0	0.028	0	0	0	0	0	0	0	0	0	0
mRNA_14349_Smok3a	270_Zeroes_ID_ENSMUST00000171498.2	Smok3a	0	0.205	0	0	0	0		0	0	0	0	0	0	0	0	0	0	0	0	0		0	0	0	0	0	0	0	0		0	0			0		0	0	0	0.029		0	0	0	0	0	0.06	0	0.175	0	0	0	0		0	0		0	0	0	0	0	0		0	0	0	0	0		0	0		0	0.022	0	0	0	0	0	0	0	0	0	0.024	0	0	0	0	0	0	0	0	0	0	0	0.026	0	0	0	0	0.025	0	0	0	0	0	0	0	0	0	0		0	0	0	0	0	0	0	0	0	0	0	0	0	0	0	0	0	0	0	0	0		0	0		0	0	0	0		0	0	0	0	0	0	0	0	0	0	0	0	0	0.055	0	0		0	0	0	0	0		0	0	0	0	0	0	0	0	0	0	0	0	0	0	0	0.288	0	0	0		0	0	0.033		0	0	0	0	0	0	0	0	0	0	0	0	0	0	0	0.145	0	0	0	0	0	0	0	0	0	0	0	0	0	0	0		0	0	0	0		0	0	0	0	0	0	0	0	0.189	0	0		0	0	0.213		0.116	0		0		0	0	0	0		0	0		0	0	0	0		0.185	0	0	0			0.025	0	0	0		0	0	0	0	0		0		0	0		0	0	0	0	0	0		0	0		0.028		0	0.024	0	0	0	0.027	0			0	0	0	0	0	0	0	0	0	0	0																																																																																																																																																																																																																																																																																																									0	0	0	0	0	0.033	0	0	0	0	0	0	0	0	0	0
mRNA_14351_Smok3b	267_Zeroes_ID_ENSMUST00000166206.7	Smok3b	0	0	0	0	0	0		0	0	0	0	0	0.035	0	0	0	0	0	0	0		0	0	0	0	0.217	0	0	0		0	0			0		0	0	0	0		0	0	0	0	0	0	0	0	0	0	0	0		0	0		0	0	0	0	0	0		0.026	0	0	0	0		0	0		0	0.047	0	0	0	0.066	0	0	0	0	0	0	0	0	0	0.024	0	0	0	0	0	0	0	0	0	0.058	0	0	0	0	0	0	0	0	0	0	0	0.027	0		0	0.029	0.03	0	0	0	0	0	0	0	0	0	0	0	0	0	0	0	0	0	0		0	0		0.024	0	0	0		0.032	0	0	0	0	0.031	0	0	0	0	0.036	0	0	0	0	0		0	0	0	0	0		0	0	0	0.036	0	0	0	0	0	0	0	0	0	0	0	0	0	0	0		0.029	0	0		0	0	0	0	0	0	0	0	0	0	0	0	0	0	0	0.08	0	0	0	0	0	0	0	0	0	0	0	0	0	0	0		0	0	0	0		0	0	0	0	0	0	0	0	0	0	0		0	0	0		0.124	0		0		0	0	0	0		0	0		0	0	0	0		0	0	0	0			0.027	0	0	0		0	0	0	0	0		0		0	0		0	0	0	0.218	0	0		0	0		0		0	0.051	0	0	0	0	0			0	0	0	0	0	0	0	0	0	0	0																																																																																																																																																																																																																																																																																																									0	0.069	0	0	0	0	0.033	0.029	0	0	0	0	0	0	0	0
mRNA_14352_Smok3b	270_Zeroes_ID_ENSMUST00000100537.2	Smok3b	0	0	0	0	0	0		0	0	0	0	0	0	0	0	0	0	0	0	0		0	0	0	0	0.202	0	0	0		0	0			0		0	0	0	0		0	0	0	0	0	0	0	0	0	0	0	0		0	0		0	0	0	0	0	0		0.024	0	0	0	0		0	0		0	0.022	0	0	0	0	0	0	0	0	0	0	0	0	0	0.022	0	0	0	0	0	0	0	0	0	0.054	0	0	0	0	0	0	0	0	0	0	0	0.025	0		0	0.027	0.027	0	0	0	0	0	0	0	0	0	0	0	0	0	0	0	0	0	0		0	0		0.023	0	0	0		0.03	0	0	0	0	0.029	0	0	0	0	0.033	0	0	0	0	0		0	0	0	0	0		0	0	0	0.033	0	0	0	0	0	0	0	0	0	0	0	0	0	0	0		0.027	0	0		0	0	0	0	0	0	0	0	0	0	0	0	0	0	0	0	0	0	0	0	0	0	0	0	0	0	0	0	0	0	0		0	0	0	0		0	0	0	0	0	0	0	0	0	0	0		0	0	0		0.222	0		0		0	0	0	0		0	0		0	0	0	0		0	0	0	0			0.025	0	0	0		0	0	0	0	0		0		0	0		0	0	0	0.203	0	0		0	0		0		0	0.047	0	0	0	0	0			0	0	0	0	0	0	0	0	0	0	0																																																																																																																																																																																																																																																																																																									0	0.064	0	0	0	0	0.031	0.027	0	0	0	0	0	0	0	0
mRNA_14353_Smok3c	252_Zeroes_ID_ENSMUST00000110967.3	Smok3c	0	0	0	0	0	0		0	0	0	0	0.032	0.033	0	0	0	0	0.126	0	0		0.186	0	0	0.38	0	0	0	0		0	0			0		0	0	0	0		0.112	0	0	0	0	0.117	0	0	0	0	0	0		0	0		0	0.029	0.03	0	0	0.206		0	0	0	0	0		0	0		0	0.022	0	0	0	0	0	0	0	0	0	0.024	0	0.03	0.029	0	0	0	0	0	0	0.032	0	0	0	0	0	0	0	0	0	0	0	0	0	0	0	0.025	0		0.028	0	0	0	0	0	0	0	0	0	0	0.031	0	0	0.028	0	0	0	0	0	0		0.025	0		0	0	0	0		0	0	0.053	0.098	0	0.058	0	0	0	0	0	0	0	0	0	0		0	0	0	0	0		0	0	0	0	0	0	0	0	0	0	0	0	0	0	0.035	0.413	0	0	0.054		0	0	0.033		0	0.025	0	0	0	0	0	0	0	0	0	0	0	0	0	0.338	0.029	0	0	0	0	0	0	0.157	0.035	0	0	0	0	0	0.026		0	0	0	0		0	0	0	0	0.196	0	0	0	0	0	0		0	0	0		0.322	0		0		0	0	0	0		0	0		0	0	0	0		0	0	0	0			0	0	0	0		0	0	0	0	0		0		0	0		0	0	0	0	0	0		0	0		0		0	0	0	0	0	0	0			0	0	0	0	0	0	0	0.029	0	0	0																																																																																																																																																																																																																																																																																																									0	0.064	0	0	0.032	0.066	0	0	0	0	0	0	0	0	0	0
mRNA_14354_Smok3c	273_Zeroes_ID_ENSMUST00000178402.1	Smok3c	0	0	0	0	0	0		0	0	0	0	0	0	0	0	0	0	0.04	0	0		0.277	0	0	0	0	0	0	0		0	0			0		0	0	0	0		0.168	0	0	0	0	0	0	0	0	0	0	0		0	0		0	0.044	0.045	0	0	0		0	0	0	0	0		0	0		0	0	0	0	0	0	0	0	0	0	0	0.036	0	0	0.045	0	0	0	0	0	0	0.049	0	0	0	0	0	0	0	0	0	0	0	0	0	0	0	0.039	0		0	0	0	0	0	0	0	0	0	0	0	0.047	0	0	0	0	0	0	0	0	0		0.038	0		0	0	0	0		0	0	0	0	0	0.044	0	0	0	0	0	0	0	0	0	0		0	0	0	0	0		0	0	0	0	0	0	0	0	0	0	0	0	0	0	0	0	0	0	0.042		0	0	0		0	0	0	0	0	0	0	0	0	0	0	0	0	0	0	0.406	0.044	0	0	0	0	0	0	0.235	0	0	0	0	0	0	0		0	0	0	0		0	0	0	0	0	0	0	0	0	0	0		0	0	0		0	0		0		0	0	0	0		0	0		0	0	0	0		0	0	0	0			0	0	0	0		0	0	0	0	0		0		0	0		0	0	0	0	0	0		0	0		0		0	0	0	0	0	0	0			0	0	0	0	0	0	0	0.045	0	0	0																																																																																																																																																																																																																																																																																																									0	0.049	0	0	0	0	0	0	0	0	0	0	0	0	0	0
mRNA_5740_Smox	0_Zeroes_ID_ENSMUST00000110179.7	Smox	1.849	1.882	1.329	1.779	1.321	1.997		1.765	2.04	1.213	0.958	1.795	1.513	1.618	1.656	1.838	1.229	2.671	1.326	2.924		1.968	1.837	1.826	1.646	1.97	1.509	1.965	2.17		1.549	1.507			2.749		1.599	1.464	1.414	1.567		3.092	1.894	1.69	1.544	1.311	1.606	2.189	1.985	1.728	2.632	1.782	1.946		1.6	1.485		1.631	1.608	1.689	1.691	1.463	2.857		1.231	2.111	1.834	1.88	1.744		2.332	2.044		1.571	1.636	1.565	2.156	2.142	2.083	1.784	2.954	1.591	1.461	1.852	1.842	1.553	1.476	2.405	2.203	2.24	1.802	1.187	1.991	2.345	2.754	3.128	1.695	1.543	2.038	1.94	1.223	1.584	1.89	2.417	1.315	1.914	1.567	1.496	2.004	1.897	1.336	2.875		1.673	2.154	1.77	2.866	1.003	2.632	1.717	1.662	1.845	0.865	2.084	2.187	1.766	1.949	2.051	1.379	1.481	1.895	2.079	2.16	1.41		1.5	1.777		2.042	2.526	2.087	2.073		2.528	1.382	1.722	1.632	2.098	1.52	1.59	1.498	2.315	2.32	1.445	2.269	1.297	1.647	1.353	0.834		1.596	4.046	1.647	2.139	2.24		1.804	1.361	1.82	1.56	2.013	1.673	1.775	0.553	1.959	1.615	1.868	1.411	1.299	2.42	1.286	1.242	1.693	2.265	1.784		1.674	1.973	2.386		1.461	1.326	1.722	0.974	1.391	1.88	1.682	2.187	1.367	1.635	1.335	1.375	1.602	2.073	1.385	1.654	1.606	2.087	2.17	2.875	1.99	2.345	1.821	1.781	1.286	1.71	1.464	2.274	1.834	1.861	1.767		2.353	2.554	2.268	0.833		1.438	0.761	2.216	0.975	0.824	1.727	1.939	1.019	1.891	1.491	2.443		1.29	0.616	1.565		1.745	1.351		1.801		2.306	1.816	1.301	2.015		1.207	2.453		1.057	2.414	2.005	1.142		1.548	3.003	1.762	2.101			1.816	1.796	2.057	1.427		1.936	1.56	1.262	1.403	1.379		1.511		1.861	2.955		2.682	1.435	1.942	1.378	1.535	1.116		1.446	1.461		1.84		1.712	1.64	2.813	2.451	1.873	1.432	1.191			2.171	2.232	1.739	1.848	1.757	2.158	1.635	1.843	1.576	1.152	1.831																																																																																																																																																																																																																																																																																																									1.361	3.262	2.214	1.819	3.244	1.26	1.987	1.602	2.881	1.817	4.029	1.52	0.888	1.367	1.895	2.629
mRNA_5741_Smox	1_Zeroes_ID_ENSMUST00000110182.7	Smox	1.658	1.815	1.384	1.727	1.283	1.588		1.505	2.012	1.217	1.179	1.92	1.476	1.611	1.288	1.782	1.287	2.694	1.211	2.907		1.974	1.847	1.831	1.651	1.943	1.614	1.737	2.106		1.369	1.651			2.783		1.58	1.671	1.314	1.536		3.074	1.867	1.41	0.794	1.131	1.482	2.222	2.123	1.67	2.394	1.605	1.947		1.896	1.55		1.614	1.641	1.656	1.762	1.653	2.916		1.097	2.116	1.705	1.658	1.749		2.203	1.996		1.406	1.54	1.668	2.085	2.093	2.04	1.883	2.86	1.596	1.228	1.926	1.867	1.504	1.531	2.472	2.191	1.998	1.871	1.339	2.035	2.307	2.827	3.411	1.714	1.653	1.979	1.945	1.178	1.608	2.21	2.626	1.22	2.129	1.403	1.782	2.049	2.11	1.322	2.843		1.699	2.286	1.809	2.748	1.006	2.579	1.759	1.701	1.84	0.794	2.002	2.245	1.479	2.273	2.193	1.349	1.441	1.873	1.907	2.131	1.687		1.463	1.827		1.994	2.53	2.194	1.964		2.618	1.054	1.596	1.551	2.197	1.525	1.424	1.338	1.81	2.466	1.406	2.367	1.203	1.803	1.357	1.035		1.561	4.178	1.538	1.851	2.156		1.759	1.418	1.659	1.503	2.182	1.395	1.875	0.701	2.031	1.683	1.891	1.397	1.395	2.255	1.366	1.206	1.582	2.252	1.808		1.684	2.028	2.447		1.428	1.306	1.67	1.197	1.492	1.598	1.661	2.291	1.418	1.646	1.315	1.475	1.607	2.079	1.485	1.17	1.683	2.194	2.15	2.843	2.023	2.325	1.529	1.998	1.366	1.715	1.671	2.147	1.705	1.707	1.749		2.359	2.652	2.337	1.033		0.987	0.949	2.296	1.198	0.755	1.444	2.171	1.249	1.864	1.623	2.106		1.196	0	1.858		1.57	1.413		1.687		2.301	1.912	1.398	1.894		0.767	2.115		1.061	2.283	2.014	1.388		1.703	3.12	1.883	2.08			1.891	1.872	2.278	1.355		2.161	1.716	1.17	1.354	1.479		1.664		1.707	3.076		2.795	1.564	1.996	1.28	1.372	1.164		1.255	1.228		1.997		1.891	1.645	2.382	2.559	1.917	1.523	1.444			2.244	2.322	1.454	1.874	1.637	2.408	1.751	1.863	1.534	1.208	2.147																																																																																																																																																																																																																																																																																																									1.418	3.322	2.115	1.769	3.3	1.344	2.073	1.753	2.93	1.898	4.103	1.525	1.098	1.329	1.993	2.807
mRNA_5742_Smox	0_Zeroes_ID_ENSMUST00000110183.7	Smox	1.737	1.786	1.348	1.728	1.201	1.646		1.562	1.929	1.171	1.052	1.808	1.48	1.568	1.505	1.734	1.153	2.658	1.237	2.779		1.803	1.85	1.723	1.643	1.895	1.578	1.729	2.06		1.354	1.519			2.72		1.514	1.514	1.179	1.476		3.006	1.821	1.571	1.168	1.009	1.429	2.141	2.127	1.608	2.399	1.624	1.941		1.728	1.4		1.501	1.645	1.697	1.637	1.497	2.781		1.094	2.184	1.742	1.784	1.662		2.11	1.924		1.567	1.521	1.574	2.053	2.204	1.997	1.879	2.85	1.719	1.098	1.878	1.814	1.616	1.516	2.422	2.161	1.936	1.818	1.226	2.023	2.344	2.74	3.249	1.624	1.551	1.9	1.775	1.171	1.563	2.03	2.504	1.43	2.054	1.564	1.62	1.94	2.036	1.294	2.787		1.634	2.211	1.731	2.728	0.893	2.603	1.598	1.644	1.785	0.699	1.941	2.246	1.901	2.091	2.041	1.313	1.459	1.791	1.739	2.109	1.53		1.523	1.793		2.027	2.437	2.045	1.976		2.502	0.937	1.612	1.615	2.097	1.464	1.586	1.355	2.069	2.318	1.346	2.265	1.411	1.693	1.291	0.919		1.575	4.096	1.53	1.914	2.123		1.76	1.323	1.747	1.507	2.094	1.412	1.757	0.615	1.977	1.647	1.824	1.346	1.254	2.345	1.286	1.222	1.43	2.253	1.731		1.564	1.977	2.354		1.463	1.281	1.796	1.069	1.345	1.722	1.677	2.335	1.441	1.581	1.311	1.33	1.731	2.016	1.339	1.315	1.644	2.045	2.155	2.787	1.992	2.416	1.697	1.826	1.286	1.556	1.514	2.169	1.742	1.768	1.706		2.263	2.457	2.323	0.918		1.079	0.84	2.202	1.07	0.908	1.3	2.08	1.118	1.817	1.615	2.382		1.069	0.382	1.692		1.589	1.271		1.642		2.298	1.852	1.257	1.726		0.922	2.391		0.944	2.428	1.996	1.248		1.545	3.047	1.783	2.072			1.828	1.743	2.095	1.33		2.077	1.687	1.375	1.325	1.333		1.508		1.768	2.976		2.724	1.556	1.936	1.332	1.39	1.132		1.123	1.439		1.856		1.844	1.606	2.672	2.502	1.886	1.395	1.3			2.202	2.236	1.472	1.831	1.606	2.221	1.663	1.751	1.553	1.08	1.969																																																																																																																																																																																																																																																																																																									1.323	3.284	2.071	1.76	3.237	1.292	2.011	1.61	2.891	1.803	4.038	1.517	0.977	1.192	1.821	2.73
mRNA_5744_Smox	0_Zeroes_ID_ENSMUST00000110188.6	Smox	1.734	1.565	1.271	1.653	1.329	1.899		1.807	1.91	1.433	1.17	1.659	1.548	1.539	1.477	1.614	1.381	2.572	1.301	2.927		1.902	1.635	1.715	1.557	1.863	1.371	1.808	1.904		1.359	1.409			2.549		1.461	1.326	1.194	1.387		2.901	2.04	1.721	1.294	1.468	1.583	2.048	1.706	1.659	2.213	1.688	1.722		1.331	1.54		1.536	1.503	1.611	1.472	1.395	2.678		1.166	1.853	1.782	1.803	1.615		2.043	2.089		1.304	1.52	1.577	1.992	1.906	1.927	1.679	2.776	1.808	1.803	1.914	1.801	1.587	1.432	2.349	2.057	1.794	1.711	1.265	1.978	2.286	2.578	3.027	1.628	1.402	1.926	2.048	1.202	1.363	1.565	2.226	1.403	1.664	1.301	1.446	1.833	1.859	1.264	2.735		1.615	1.987	1.608	2.635	0.999	2.484	1.596	1.745	1.747	0.932	1.728	1.996	1.558	1.697	1.913	1.252	1.237	1.686	1.819	2.016	1.447		1.442	1.715		1.856	2.35	1.972	1.898		2.371	1.165	1.647	1.607	1.986	1.363	1.502	1.413	2.089	2.141	1.381	2.002	1.194	1.474	1.294	0.899		1.527	4.028	1.677	2.133	2.033		1.749	1.302	1.648	1.45	1.84	1.553	1.638	1.059	1.848	1.614	1.757	1.424	1.631	2.078	1.127	1.555	1.65	2.159	1.65		1.569	2.009	2.282		1.38	1.297	1.59	0.97	1.173	1.836	1.528	2.214	1.211	1.508	1.318	1.37	1.426	1.645	1.565	1.545	1.375	1.972	1.92	2.735	1.932	1.958	1.653	1.885	1.127	1.704	1.326	2.019	1.782	1.734	1.653		2.082	2.322	2.011	1.251		1.389	0.69	2.133	0.848	0.749	1.522	1.596	0.888	1.716	1.613	2.148		1.083	0.437	1.313		1.461	1.403		1.795		2.217	1.713	1.475	2.282		1.452	2.26		1.385	2.067	1.868	1.189		1.828	2.917	1.752	1.938			1.736	1.79	1.716	1.226		1.807	1.555	1.513	1.295	1.272		1.654		1.734	2.65		2.345	1.472	1.819	1.271	1.272	1.172		1.378	1.412		1.697		2.006	1.57	2.714	2.385	1.746	1.36	1.434			2.086	2.107	1.616	1.712	1.649	2.097	1.486	1.721	1.427	1.298	1.975																																																																																																																																																																																																																																																																																																									1.302	3.119	2.087	1.65	3.121	1.135	1.836	1.559	2.775	1.688	3.939	1.591	0.956	1.404	1.72	2.384
mRNA_5747_Smox	0_Zeroes_ID_ENSMUST00000110180.1	Smox	1.74	1.771	1.315	1.694	1.313	1.65		1.695	1.927	1.266	0.598	1.638	1.507	1.477	1.573	1.683	1.212	2.588	1.264	2.86		1.916	1.714	1.758	1.564	2.012	1.389	2.029	2.007		1.419	1.453			2.548		1.457	1.422	1.238	1.506		2.938	2.009	1.594	1.358	1.293	1.557	2.029	1.848	1.695	2.454	1.58	1.657		1.519	1.466		1.637	1.48	1.539	1.467	1.392	2.849		1.135	1.956	1.74	1.943	1.573		2.102	1.827		1.49	1.558	1.443	2.037	2.065	1.937	1.701	2.96	1.705	1.87	1.831	1.754	1.604	1.479	2.341	2.128	2.014	1.651	1.16	1.913	2.288	2.619	3.079	1.707	1.414	1.962	1.888	1.19	1.437	1.589	2.184	1.273	1.705	1.38	1.314	1.802	1.937	1.291	2.666		1.616	1.992	1.698	2.78	1.017	2.498	1.52	1.619	1.653	0.74	1.783	2.064	1.565	1.643	1.912	1.28	1.3	1.785	1.861	2.012	1.234		1.442	1.601		1.862	2.363	1.893	1.934		2.419	1.065	1.665	1.51	1.966	1.402	1.401	1.517	2.268	2.158	1.345	2.172	1.13	1.498	1.288	0.713		1.542	3.941	1.644	2.129	2.096		1.719	1.362	1.616	1.373	1.926	1.578	1.663	0.466	1.875	1.544	1.786	1.44	1.372	2.251	1.023	1.46	1.497	2.071	1.673		1.562	1.974	2.288		1.396	1.222	1.625	0.989	1.217	1.848	1.545	2.146	1.268	1.511	1.262	1.452	1.413	1.766	1.068	1.576	1.509	1.893	2.017	2.666	1.885	2.115	1.771	1.732	1.023	1.513	1.422	2.251	1.74	1.76	1.677		2.122	2.471	2.105	0.711		1.376	0.648	2.062	0.99	0.704	1.725	1.804	0.879	1.853	1.638	2.077		1.124	0.521	1.378		1.66	1.333		1.515		2.258	1.779	1.482	1.962		1.319	2.396		1.216	2.117	1.898	1.126		1.66	2.858	1.794	2.006			1.671	1.706	1.932	1.356		1.958	1.58	1.44	1.26	1.455		1.53		1.76	2.566		2.491	1.479	1.818	1.335	1.554	1.126		1.267	1.282		1.737		1.798	1.593	2.617	2.308	1.763	1.319	1.303			2.096	2.094	1.642	1.69	1.643	2.08	1.542	1.706	1.51	0.998	1.713																																																																																																																																																																																																																																																																																																									1.362	3.088	2.142	1.678	3.088	1.163	1.935	1.498	2.699	1.684	3.949	1.539	0.761	1.074	1.687	2.44
mRNA_5745_Smox	0_Zeroes_ID_ENSMUST00000110189.7	Smox	1.729	1.6	1.271	1.667	1.305	1.938		1.846	1.886	1.44	1.2	1.671	1.5	1.536	1.414	1.65	1.413	2.547	1.305	2.916		1.809	1.661	1.73	1.502	1.754	1.391	1.677	1.869		1.307	1.397			2.535		1.456	1.358	1.101	1.379		2.882	2.021	1.683	1.091	1.279	1.57	2.037	1.743	1.587	2.255	1.63	1.716		1.363	1.575		1.474	1.5	1.576	1.407	1.399	2.639		1.144	1.892	1.781	1.764	1.629		1.793	2.024		1.336	1.479	1.552	1.946	1.945	1.876	1.716	2.668	1.847	1.77	1.885	1.815	1.609	1.466	2.35	2.052	1.762	1.718	1.269	2.002	2.292	2.564	3.074	1.624	1.424	1.849	1.973	1.182	1.36	1.6	2.217	1.436	1.701	1.333	1.48	1.861	1.897	1.296	2.694		1.585	2.011	1.611	2.533	1.025	2.528	1.459	1.727	1.73	0.957	1.691	1.99	1.594	1.734	1.943	1.253	1.158	1.713	1.593	2.039	1.481		1.465	1.752		1.872	2.294	1.992	1.879		2.386	0.942	1.643	1.617	1.989	1.354	1.537	1.27	1.962	2.128	1.399	1.922	1.224	1.508	1.283	0.924		1.501	4.058	1.64	2.12	2.004		1.704	1.291	1.612	1.469	1.852	1.506	1.622	1.087	1.858	1.65	1.744	1.458	1.589	2.119	1.117	1.591	1.436	2.115	1.676		1.502	2.003	2.257		1.387	1.291	1.605	0.997	1.081	1.805	1.539	2.256	1.241	1.473	1.3	1.403	1.46	1.681	1.6	1.484	1.381	1.992	1.898	2.694	1.947	1.998	1.646	1.924	1.117	1.741	1.358	2.059	1.781	1.714	1.66		2.001	2.173	2.015	1.282		1.422	0.711	2.174	0.872	0.771	1.557	1.632	0.913	1.753	1.649	2.078		0.871	0.451	1.345		1.443	1.437		1.713		2.213	1.751	1.421	2.273		1.287	2.199		1.418	2.107	1.883	1.219		1.8	2.922	1.782	1.943			1.764	1.753	1.753	1.234		1.845	1.59	1.548	1.275	1.303		1.69		1.714	2.657		2.388	1.507	1.817	1.191	1.303	1.185		1.277	1.445		1.702		2.046	1.557	2.553	2.421	1.76	1.368	1.468			2.072	2.109	1.652	1.711	1.604	2.081	1.473	1.726	1.355	1.23	2.014																																																																																																																																																																																																																																																																																																									1.291	3.121	2.052	1.624	3.11	1.128	1.843	1.561	2.769	1.691	3.965	1.627	0.982	1.352	1.757	2.383
mRNA_5743_Smox	0_Zeroes_ID_ENSMUST00000110186.7	Smox	1.649	1.566	1.214	1.583	1.269	1.9		1.808	1.84	1.369	1.103	1.575	1.467	1.519	1.485	1.558	1.398	2.485	1.241	2.824		1.812	1.552	1.63	1.476	1.774	1.296	1.721	1.862		1.318	1.333			2.46		1.395	1.284	1.125	1.35		2.817	1.947	1.703	1.222	1.39	1.501	1.984	1.621	1.601	2.117	1.604	1.637		1.257	1.46		1.467	1.424	1.529	1.394	1.319	2.574		1.098	1.764	1.722	1.715	1.532		1.95	1.995		1.232	1.45	1.496	1.9	1.875	1.836	1.622	2.706	1.721	1.715	1.824	1.729	1.505	1.355	2.263	2.013	1.772	1.625	1.219	1.923	2.197	2.488	2.95	1.573	1.337	1.892	1.955	1.149	1.3	1.484	2.129	1.327	1.58	1.229	1.369	1.764	1.77	1.217	2.67		1.533	1.903	1.536	2.531	0.938	2.464	1.514	1.69	1.661	0.874	1.643	1.922	1.478	1.612	1.831	1.196	1.167	1.622	1.731	1.939	1.37		1.365	1.648		1.782	2.28	1.88	1.815		2.292	1.098	1.574	1.537	1.906	1.314	1.503	1.337	1.995	2.055	1.335	1.91	1.125	1.419	1.261	0.843		1.447	3.912	1.66	2.038	1.959		1.663	1.255	1.565	1.372	1.76	1.472	1.555	0.996	1.759	1.579	1.671	1.359	1.548	2.094	1.097	1.475	1.566	2.064	1.606		1.498	1.931	2.192		1.318	1.237	1.509	0.911	1.105	1.764	1.47	2.117	1.185	1.454	1.245	1.296	1.35	1.639	1.484	1.494	1.325	1.88	1.886	2.67	1.858	1.867	1.57	1.795	1.097	1.698	1.284	1.985	1.722	1.684	1.57		1.988	2.223	1.945	1.181		1.397	0.644	2.038	0.794	0.7	1.443	1.514	0.833	1.699	1.53	2.154		1.019	0.572	1.24		1.383	1.432		1.708		2.127	1.628	1.396	2.279		1.374	2.163		1.31	1.973	1.794	1.121		1.74	2.81	1.674	1.856			1.684	1.713	1.631	1.221		1.781	1.474	1.434	1.235	1.2		1.57		1.684	2.546		2.246	1.394	1.731	1.2	1.371	1.105		1.303	1.336		1.612		1.914	1.498	2.609	2.298	1.675	1.298	1.357			1.992	2.034	1.683	1.627	1.608	2.003	1.407	1.646	1.35	1.225	1.883																																																																																																																																																																																																																																																																																																									1.255	3.035	2.009	1.577	3.025	1.069	1.777	1.478	2.715	1.604	3.85	1.509	0.897	1.404	1.635	2.284
mRNA_5739_Smox	0_Zeroes_ID_ENSMUST00000028806.10	Smox	1.629	1.523	1.192	1.54	1.244	1.852		1.762	1.803	1.317	1.068	1.588	1.426	1.489	1.444	1.554	1.267	2.431	1.191	2.769		1.766	1.519	1.586	1.435	1.729	1.258	1.676	1.797		1.311	1.322			2.448		1.379	1.261	1.09	1.323		2.761	1.899	1.659	1.185	1.35	1.46	1.945	1.578	1.533	2.067	1.56	1.603		1.22	1.419		1.426	1.417	1.487	1.354	1.321	2.597		1.064	1.719	1.668	1.67	1.521		1.902	1.994		1.195	1.409	1.454	1.853	1.828	1.79	1.579	2.719	1.676	1.671	1.778	1.677	1.463	1.328	2.218	1.976	1.727	1.601	1.17	1.897	2.146	2.435	2.894	1.521	1.299	1.853	1.959	1.113	1.261	1.442	2.079	1.288	1.608	1.192	1.329	1.747	1.724	1.18	2.62		1.49	1.863	1.504	2.478	0.907	2.411	1.618	1.655	1.617	0.845	1.599	1.909	1.436	1.569	1.785	1.16	1.131	1.578	1.686	1.892	1.33		1.326	1.64		1.729	2.239	1.86	1.795		2.24	1.063	1.531	1.507	1.859	1.3	1.461	1.445	1.947	2.023	1.296	1.863	1.09	1.367	1.21	0.814		1.406	3.871	1.55	1.989	1.956		1.64	1.231	1.522	1.333	1.707	1.431	1.512	0.964	1.714	1.499	1.627	1.309	1.506	2.044	1.081	1.493	1.524	2.023	1.563		1.477	1.898	2.149		1.279	1.2	1.467	0.881	1.071	1.727	1.451	2.068	1.149	1.426	1.208	1.257	1.311	1.595	1.443	1.424	1.274	1.86	1.839	2.62	1.834	1.82	1.527	1.749	1.081	1.576	1.261	1.879	1.668	1.631	1.527		1.94	2.215	1.939	1.145		1.275	0.621	1.989	0.767	0.675	1.402	1.472	0.805	1.654	1.488	2.004		0.986	0.551	1.203		1.344	1.391		1.663		2.077	1.647	1.357	2.228		1.335	2.113		1.272	1.925	1.763	1.086		1.695	2.755	1.629	1.841			1.648	1.668	1.587	1.184		1.793	1.433	1.393	1.186	1.164		1.527		1.631	2.493		2.195	1.354	1.686	1.163	1.332	1.102		1.265	1.297		1.588		1.866	1.456	2.592	2.267	1.645	1.259	1.318			1.966	1.978	1.639	1.583	1.544	2.007	1.367	1.602	1.311	1.276	1.836																																																																																																																																																																																																																																																																																																									1.231	2.982	1.984	1.534	2.968	1.085	1.75	1.437	2.66	1.571	3.794	1.468	0.868	1.364	1.658	2.233
mRNA_5746_Smox	0_Zeroes_ID_ENSMUST00000110181.6	Smox	1.475	1.346	1.017	1.408	1.116	1.553		1.471	1.583	1.066	0.624	1.365	1.256	1.268	1.257	1.396	0.945	2.178	1.061	2.422		1.692	1.401	1.466	1.152	1.648	1.149	1.585	1.685		1.146	1.137			2.173		1.259	1.125	1.081	1.237		2.544	1.709	1.357	1.175	1.339	1.281	1.773	1.5	1.364	1.994	1.364	1.466		1.209	1.023		1.301	1.239	1.252	1.238	1.069	2.465		0.945	1.597	1.486	1.51	1.36		1.784	1.608		1.092	1.309	1.25	1.577	1.757	1.559	1.457	2.412	1.525	1.368	1.485	1.469	1.213	1.161	1.987	1.787	1.65	1.401	1.002	1.636	1.88	2.257	2.678	1.395	1.233	1.593	1.536	0.994	1.184	1.431	1.861	0.998	1.451	1.089	1.032	1.525	1.51	1.013	2.307		1.283	1.699	1.389	2.245	0.783	2.045	1.298	1.335	1.375	0.837	1.516	1.743	1.25	1.481	1.623	1.064	1.121	1.486	1.673	1.729	1.238		1.176	1.41		1.529	2.04	1.647	1.644		2.102	0.823	1.337	1.302	1.686	1.162	1.107	1.207	1.882	1.8	1.059	1.793	0.982	1.228	1.067	0.925		1.291	3.498	1.238	1.754	1.784		1.494	1.017	1.442	1.131	1.607	1.261	1.41	0.955	1.514	1.308	1.455	1.128	1.261	1.806	0.868	1.158	1.278	1.796	1.41		1.271	1.663	1.909		1.089	1.02	1.313	0.636	1.061	1.5	1.257	1.689	1.008	1.258	1.014	1.151	1.3	1.507	0.825	1.322	1.174	1.647	1.826	2.307	1.505	1.741	1.387	1.459	0.868	1.303	1.125	1.866	1.486	1.442	1.409		1.748	2.023	1.751	0.805		1.178	0.484	1.754	0.76	0.669	1.307	1.393	0.797	1.431	1.313	1.938		0.977	0.545	1.087		1.284	1.049		1.348		1.904	1.367	1.177	1.912		1.324	1.947		1.061	1.858	1.554	0.978		1.074	2.526	1.46	1.661			1.46	1.398	1.575	1.09		1.599	1.176	1.05	1.04	1.051		1.299		1.442	2.404		2.135	0.984	1.515	0.94	1.24	0.927		1.129	1.005		1.455		1.377	1.254	2.34	1.974	1.465	1.076	1.124			1.733	1.764	1.401	1.41	1.33	1.71	1.218	1.385	1.202	0.767	1.452																																																																																																																																																																																																																																																																																																									1.017	2.727	1.783	1.423	2.65	0.904	1.599	1.227	2.422	1.355	3.525	1.307	0.724	1.026	1.357	2.132
mRNA_19969_Smpd1	0_Zeroes_ID_ENSMUST00000046983.8	Smpd1	4.415	4.634	4.137	4.464	4.195	4.891		4.485	4.094	4.268	4.145	4.381	4.195	4.314	4.3	4.194	3.817	4.546	4.322	4.184		4.415	4.26	4.446	4.308	4.396	4.262	3.637	4.265		4.208	4.487			4.439		4.273	4.074	4.146	4.223		4.181	4.56	4.376	4.616	4.586	4.492	4.406	4.396	4.238	4.419	4.347	4.42		4.431	4.315		4.605	4.623	4.333	4.678	3.981	4.723		4.129	4.415	4.532	4.087	4.327		4.367	4.575		4.488	4.192	4.438	4.761	4.384	4.658	4.647	4.669	4.56	4.742	4.312	4.369	4.158	4.379	4.363	4.368	4.372	4.293	4.252	4.356	4.346	4.5	4.781	4.393	4.328	4.239	4.135	4.481	4.537	4.689	4.333	4.389	4.483	4.412	4.455	4.33	4.311	4.441	4.654		4.483	4.327	4.627	4.42	4.59	4.33	4.395	4.527	4.423	4.544	4.269	4.398	4.554	4.222	4.315	4.527	4.566	4.369	4.772	4.341	4.049		4.349	4.632		4.259	4.52	4.539	4.394		4.355	4.17	4.217	4.274	4.627	4.508	4.118	4.545	4.327	4.543	4.207	4.496	4.477	4.311	4.355	4.431		4.344	4.505	4.751	4.68	4.531		4.51	4.204	4.697	4.435	4.426	4.334	4.411	3.876	4.496	4.261	4.261	4.363	4.005	4.575	4.27	4.337	4.524	4.233	4.304		4.488	4.576	4.296		4.265	4.301	4.198	4.351	4.422	4.183	4.424	4.196	4.197	4.432	3.932	3.945	4.309	4.168	4.013	4.426	4.414	4.539	4.179	4.654	4.584	4.517	4.405	4.258	4.27	3.891	4.074	4.773	4.532	4.238	4.719		4.258	4.651	4.458	4.465		4.511	4.565	4.344	4.678	4.579	4.351	4.222	4.269	3.883	4.672	4.541		4.171	4.382	4.365		4.638	4.549		4.572		4.349	4.415	4.813	4.88		4.581	4.43		4.034	4.348	4.148	4.334		4.603	4.649	4.18	4.527			4.231	4.308	4.761	4.042		4.356	4.144	4.404	4.285	4.499		4.366		4.238	4.615		4.734	4.131	4.433	4.544	4.17	4.162		4.517	4.276		4.394		4.416	4.377	4.599	4.596	4.21	4.131	4.053			4.575	4.638	4.552	4.498	4.4	4.665	4.414	4.208	4.21	4.702	4.409																																																																																																																																																																																																																																																																																																									4.204	4.639	3.934	4.465	4.678	4.411	3.979	4.345	4.272	4.293	4.436	4.298	4.394	4.082	4.449	4.511
mRNA_27650_Smpd2	0_Zeroes_ID_ENSMUST00000019965.11	Smpd2	3.999	3.964	4.133	3.774	3.955	4.646		4.096	4.046	4.097	3.829	4.022	4.336	3.746	3.86	3.908	4.56	4.697	3.97	3.86		4.202	4.004	3.948	4.6	4.501	4.296	4.366	3.909		3.984	3.967			4.498		4.286	3.953	4.163	3.725		3.709	4.042	4.319	4.126	4.252	4.251	4.505	3.913	3.828	3.662	4.176	4.076		4.006	3.929		3.912	4.159	3.683	4.016	3.732	4.355		3.665	4.45	4.276	4.257	3.779		4.029	3.939		4.124	3.879	3.816	4.222	4.024	4.217	4.127	4.512	4.682	3.828	4.22	4.204	3.927	3.808	4.034	4.451	4.03	4.123	4.092	3.995	4.163	4.42	4.141	4.325	3.997	4.015	4.3	3.714	4.322	3.579	3.82	4.262	3.727	3.862	3.627	3.907	3.972	3.734	4.666		3.902	4.012	3.719	3.948	4.367	4.26	4.15	4.166	3.81	4.318	3.843	3.618	4.346	4.057	4.104	4.06	3.919	4.033	3.627	4.07	3.732		4.206	3.747		3.803	4.196	4.38	4.073		4.263	4.336	4.084	4.309	3.814	4.017	3.769	4.462	4.037	4.233	4.314	4.081	3.926	3.968	3.612	3.883		3.847	3.953	4.71	4.056	4.497		3.952	3.662	4.449	3.813	4.189	4.055	3.899	3.435	4.052	4.311	4.143	4.06	4.157	4.035	4.064	4.079	3.857	3.931	3.865		4.355	4.223	4.01		3.727	3.785	4	3.973	3.973	4.21	4.005	4.671	3.981	3.867	3.629	3.44	3.829	4.056	3.901	3.943	3.752	4.38	3.691	4.666	4.249	3.807	3.655	3.864	4.064	3.933	3.953	3.899	4.276	3.965	3.72		3.963	3.902	4.229	4.001		3.731	4.105	3.909	3.861	4.369	4.058	3.958	3.841	3.867	4.208	4.654		3.476	3.78	3.822		4.012	4.18		4.001		4.485	4.286	4.255	4.003		4.289	3.798		4.317	4.158	4.19	3.841		3.914	4.112	3.904	4.015			3.78	4.245	3.992	4.14		4.145	3.812	3.963	3.757	3.954		3.842		3.965	4.299		4.531	3.612	4.01	3.825	3.932	4.031		4.104	3.829		4.102		4.055	3.958	4.122	4.209	4.207	3.993	3.84			4.455	4.394	3.877	3.846	4.112	4.498	3.948	4.071	3.689	3.775	3.995																																																																																																																																																																																																																																																																																																									3.662	3.585	4.068	4.095	4.482	3.967	4.098	3.938	3.448	3.907	4.214	4.195	4.098	4.071	4.195	3.886
mRNA_21178_Smpd3	0_Zeroes_ID_ENSMUST00000067512.7	Smpd3	0.658	0.271	0.62	0.415	0.126	1.168		0.611	0.631	0.48	0.403	1.416	0.933	0.884	0.427	1.104	0.923	3.067	1.049	1.328		1.423	0.621	1.211	0.564	0.627	0.881	0.74	0.932		1.375	0.324			1.31		0.92	0.26	1.581	1.121		1.174	0.867	0.867	0.507	0.204	1.653	1.349	0.553	0.179	1.176	0.392	0.946		1.282	1.253		0.78	0.582	1.172	0.255	0.299	2.118		0.23	1.045	1.917	0.096	0.632		1.842	0.426		0.814	0.675	0.204	1.972	0.755	1.988	1.286	2.792	0.879	0.658	0.487	1.927	0.283	1.455	0.68	1.318	1.185	1.25	0.876	0.475	1.151	2.129	2.251	1.218	0.411	0.652	1.724	0.735	0.809	0.813	0.58	0.398	1.155	0.395	0.181	0.395	0.764	1.362	1.656		1.327	0.315	0.792	1.934	1.701	1.688	1.162	0.437	0.393	0.643	0.656	0.819	1.875	1.708	1.559	0.275	1.436	0.844	1.089	1.152	0.738		0.889	1.76		0.864	0.531	0.935	0.55		2.387	1.613	0.834	1.598	0.743	0.556	0.471	1.634	1.515	0.908	0.629	1.836	0.805	0.885	0.794	1.62		0.514	2.316	1.671	1.698	0.406		0.481	0.697	0.373	1.089	1.864	0.806	0.771	0.238	0.621	0.389	0.793	0.503	0.17	1.692	0.499	0.536	1.718	0.894	1.05		1.48	1.211	1.98		0.365	1.062	1.395	1.036	1.255	0.523	0.571	1.835	0.26	0.418	0.38	0.75	0.407	0.185	0.756	0.587	0.773	0.935	0.378	1.656	1.9	0.355	0.753	0.273	0.499	1.253	0.26	0.838	1.917	0.303	1.73		0.671	2.368	0.421	0.263		1.089	0.307	1.168	0.901	1.083	2.57	0.963	0.48	0.396	1.043	1.819		0.638	0.564	0.78		0.461	1.5		0.456		1.592	1.556	0.393	0.933		1.186	0.252		0.502	1.986	0.968	0.852		0.945	1.606	0.828	1.143			0.391	1.253	0.528	1.046		1.395	0.322	0.621	0.589	0.752		2.492		0.303	2.882		1.095	0.754	0.394	0.349	1.148	0.686		1.422	0.402		1.912		1.39	1.331	2.831	1.498	0.398	0.539	1.474			4.078	2.417	0.999	0.997	0.687	0.708	0.74	0.408	0.725	0.645	0.62																																																																																																																																																																																																																																																																																																									0.697	4.403	1.614	1.422	0.901	0.384	2.283	1.275	2.441	1.973	3.374	0.443	1.295	0.809	1.658	1.02
mRNA_38467_Smpd4	0_Zeroes_ID_ENSMUST00000170996.6	Smpd4	2.296	2.305	2.001	2.231	1.911	1.151		1.694	1.875	1.709	2.027	1.882	1.936	2.098	2.025	2.241	1.067	1.49	1.848	2.361		2.473	2.406	2.415	1.06	1.757	1.728	1.751	2.028		1.8	2.275			2.228		2.036	1.059	2.405	2.235		2.085	2.078	1.857	2.327	2.208	2.043	2.381	2.715	2.625	1.641	1.9	2.033		2.808	1.976		2.017	2.107	1.947	2.017	0.895	2.035		1.431	2.239	2.404	1.569	2.256		1.903	2.213		2.383	1.631	1.343	1.822	2.425	2.122	2.311	2.604	2.663	2.56	2.56	2.202	2.236	2.249	2.398	2.373	2.215	2.634	2.24	2.484	2.618	2.163	2.576	2.512	2.474	2.478	2.677	2.376	2.081	1.929	2.565	2.391	2.099	2.536	2.203	2.313	1.936	2.294	2.019		2.478	2.575	2.112	2.163	2.405	2.274	1.41	2.237	2.352	2.813	2.742	2.472	1.667	1.91	2.456	2.066	2.901	2.248	1.762	2.433	2.391		2.098	2.213		2.403	2.003	2.219	2.243		2.473	2.364	2.326	2.32	2.326	1.996	1.79	2.498	2.789	2.156	1.636	2.04	2.795	2.216	2.237	2.334		2.401	1.93	1.811	1.917	2.274		2.216	2.316	2.304	2.328	2.586	2.475	2.513	2.427	2.514	2.674	2.45	2.081	2.476	2.371	2.285	2.169	2.499	2.361	2.334		2.14	2.542	2.437		2.456	2.252	2.115	1.982	2.179	2.264	2.081	2.586	2.03	2.46	2.332	2.087	2.422	2.422	2.645	2.17	2.414	2.219	2.426	2.019	2.389	2.037	2.113	2.315	2.285	1.39	1.059	2.25	2.404	2.367	2.65		1.975	2.314	1.727	2.556		2.673	2.365	2.475	2.184	2.821	1.896	2.491	1.896	2.075	2.129	2.143		2.464	2.296	1.988		2.41	2.599		2.184		2.596	1.927	1.842	1.961		1.916	2.085		2.548	2.356	2.163	2.566		2.462	2.293	2.147	2.3			2.36	2.25	2.174	2.033		2.488	2.879	2.081	2.235	2.232		2.196		2.367	2.786		2.383	2.953	1.986	2.418	2.591	1.884		1.82	2.403		2.291		2.414	2.377	2.072	2.58	2.596	2.489	2.188			2.629	2.633	3.143	2.615	2.624	1.934	2.52	2.433	2	3.031	2.142																																																																																																																																																																																																																																																																																																									2.316	2.079	2.466	2.431	1.885	1.556	1.798	2.046	2.679	2.247	2.556	2.619	1.511	2.705	2.494	2.276
mRNA_38464_Smpd4	0_Zeroes_ID_ENSMUST00000163997.6	Smpd4	2.212	2.296	1.923	2.126	1.825	1.102		1.751	1.849	1.674	1.868	1.842	1.808	2.02	2.172	2.204	1.022	1.472	1.829	2.281		2.349	2.467	2.407	1.015	1.695	1.748	1.689	1.916		1.788	2.262			2.231		2.039	1.037	2.333	2.2		2.036	2.011	2.012	2.256	2.212	2.027	2.348	2.719	2.69	1.581	1.738	1.997		2.552	1.91		1.971	2.059	1.977	1.951	0.83	1.968		1.376	2.064	2.376	1.511	2.267		1.906	2.302		2.366	1.582	1.322	1.759	2.186	2.033	2.298	2.579	2.443	2.582	2.537	2.183	2.096	2.25	2.365	2.363	2.265	2.578	2.219	2.488	2.552	2.105	2.555	2.52	2.459	2.405	2.765	2.398	2.047	1.937	2.443	2.425	2.031	2.413	2.134	2.251	1.794	2.303	1.91		2.441	2.501	2.106	2.259	2.277	2.204	1.355	2.185	2.255	2.782	2.791	2.359	2.024	1.923	2.434	1.978	2.939	2.317	1.7	2.413	2.515		2.071	2.192		2.403	1.937	2.207	2.186		2.513	2.409	2.248	2.296	2.243	1.981	1.809	2.471	2.713	2.171	1.53	1.973	2.798	2.23	2.227	2.485		2.337	2.061	1.748	1.994	2.224		2.26	2.27	2.387	2.248	2.581	2.452	2.453	2.355	2.509	2.628	2.45	2.059	2.403	2.3	2.275	2.15	2.525	2.366	2.376		2.115	2.505	2.425		2.449	2.257	2.162	2.174	2.11	2.254	2.023	2.632	2.102	2.438	2.269	2.02	2.404	2.229	2.571	2.125	2.35	2.207	2.404	1.91	2.353	1.97	2.255	2.094	2.275	1.455	1.037	2.356	2.376	2.415	2.57		1.983	2.188	1.679	2.43		2.805	2.24	2.501	2.115	2.612	1.909	2.418	1.909	2.256	2.253	2.138		2.582	2.287	1.837		2.37	2.4		2.061		2.536	1.791	1.779	1.895		1.769	1.948		2.303	2.284	2.184	2.492		2.39	2.222	2.156	2.246			2.275	2.143	2.246	2.065		2.51	2.841	2.249	2.133	2.226		2.005		2.415	2.751		2.417	2.762	1.899	2.287	2.518	2.008		1.756	2.331		2.317		2.396	2.351	2.075	2.584	2.573	2.491	2.244			2.548	2.633	2.994	2.601	2.617	1.792	2.467	2.392	1.849	2.918	2.133																																																																																																																																																																																																																																																																																																									2.27	1.979	2.355	2.401	1.928	1.591	1.785	2.061	2.759	2.223	2.606	2.75	1.334	2.782	2.316	2.416
mRNA_38461_Smpd4	0_Zeroes_ID_ENSMUST00000165363.6	Smpd4	2.161	2.167	1.984	2.092	1.821	1.477		1.691	1.893	1.681	1.999	1.712	1.755	1.923	2.131	2.088	1.114	1.547	1.859	2.101		2.259	2.233	2.242	1.322	1.384	1.641	1.253	1.896		1.82	2.044			2.034		1.906	1.068	2.126	2.123		2.005	1.878	2	1.852	2.117	1.902	2.24	2.469	2.524	1.249	2.013	1.939		2.491	1.805		2.074	1.938	1.967	1.819	1.058	1.694		1.23	1.886	2.357	1.26	2.264		2.038	2.339		2.177	1.366	1.148	1.559	2.295	1.995	2.145	2.517	2.508	2.502	2.607	2.17	2.045	2.178	2.269	2.176	2.347	2.471	2.232	2.423	2.341	2.156	2.343	2.354	2.36	2.308	2.708	2.326	2.02	1.598	2.344	2.434	2.02	2.422	2.168	2.089	2.077	2.167	1.917		2.292	2.327	1.958	2.428	2.297	2.217	1.215	2.088	2.22	2.462	2.629	2.357	1.96	2.168	2.206	1.935	2.583	2.224	1.539	2.438	2.408		1.99	2.025		2.252	1.906	2.093	2.16		2.382	2.236	2.188	2.268	2.091	1.939	2.056	2.419	2.308	2.14	1.492	1.883	2.259	2.199	2.131	2.242		2.299	2.1	1.56	2.02	2.157		2.107	2.22	2.456	2.233	2.399	2.261	2.386	2.246	2.412	2.476	2.301	2.014	2.324	1.872	2.15	2.238	2.376	2.227	2.235		2.139	2.401	2.317		2.289	2.178	2.201	2.187	2.175	2.254	2.02	2.594	2.075	2.275	2.262	2.079	2.436	2.124	2.586	2.176	2.134	2.093	2.276	1.917	2.227	1.892	2.22	2.232	2.15	1.791	1.068	2.185	2.357	2.342	2.456		2.08	2.208	1.762	2.339		2.553	2.296	2.573	2.284	2.532	1.961	2.138	1.832	2.071	2.232	1.745		2.537	2.301	1.826		2.129	2.442		2.018		2.349	2.13	1.986	1.987		1.896	2.221		2.174	2.341	2.107	2.315		2.28	2.015	2.084	2.169			2.251	2.156	1.903	2.132		2.316	2.811	2.275	2.168	2.159		1.85		2.342	2.538		2.177	2.743	1.997	2.231	2.264	2.012		1.883	2.388		2.261		2.398	2.348	2.102	2.46	2.368	2.35	2.079			2.383	2.524	2.823	2.486	2.494	1.747	2.262	2.379	1.788	2.679	2.179																																																																																																																																																																																																																																																																																																									2.22	1.902	2.396	2.324	1.936	1.606	1.888	2.142	2.763	2.184	2.477	2.364	1.982	2.673	2.28	2.536
mRNA_38465_Smpd4	0_Zeroes_ID_ENSMUST00000170273.1	Smpd4	2.202	2.096	1.77	2.038	1.646	1.376		1.722	1.707	1.568	1.881	1.688	1.671	1.945	1.982	2.049	0.863	1.361	1.762	2.125		2.277	2.34	2.3	0.857	1.474	1.585	1.469	1.902		1.693	2.127			2.025		1.936	1.014	2.238	2.127		1.963	1.949	1.893	2.116	1.959	1.938	2.242	2.549	2.471	1.465	1.848	1.949		2.496	1.86		1.985	1.91	1.875	1.837	0.816	1.8		1.248	2.183	2.325	1.305	2.182		1.671	2.137		2.337	1.451	1.233	1.819	2.191	1.989	2.187	2.354	2.486	2.398	2.448	2.096	1.963	2.172	2.259	2.268	2.114	2.477	2.157	2.386	2.467	2.073	2.335	2.381	2.386	2.234	2.595	2.278	1.953	1.828	2.474	2.428	1.969	2.289	2.166	2.099	2.007	2.172	1.861		2.334	2.402	1.955	2.189	2.223	2.16	1.35	2.034	2.169	2.664	2.659	2.337	1.782	1.822	2.346	1.931	2.656	2.178	1.568	2.345	2.452		2.03	2.056		2.293	1.861	2.112	2.101		2.384	2.249	2.138	2.221	2.097	1.893	1.787	2.408	2.582	2.013	1.42	1.912	2.627	2.177	2.172	2.315		2.284	1.979	1.524	1.987	2.151		2.089	2.196	2.3	2.198	2.466	2.322	2.346	2.143	2.416	2.501	2.308	1.944	2.235	2.042	2.057	2.032	2.257	2.233	2.283		1.977	2.394	2.263		2.339	2.133	2.139	2.031	2.047	2.223	1.997	2.566	1.967	2.293	2.237	1.908	2.286	2.144	2.438	2.025	2.218	2.112	2.275	1.861	2.252	1.731	2.09	2.159	2.057	1.449	1.014	2.148	2.325	2.305	2.462		1.872	2.135	1.63	2.312		2.735	2.178	2.364	1.979	2.623	1.932	2.238	1.809	2	1.998	2.002		2.511	2.193	1.76		2.196	2.367		2.01		2.37	1.813	1.757	1.73		1.693	1.838		2.308	2.128	2.064	2.356		2.222	2.039	2.104	2.174			2.196	2.123	1.992	1.958		2.408	2.884	2.231	2.003	2.194		1.985		2.305	2.619		2.293	2.762	1.851	2.141	2.293	1.896		1.532	2.222		2.245		2.367	2.263	1.954	2.528	2.449	2.362	1.99			2.42	2.483	2.842	2.494	2.444	1.705	2.35	2.335	1.772	2.67	1.992																																																																																																																																																																																																																																																																																																									2.196	1.88	2.282	2.284	1.766	1.536	1.603	2.018	2.649	2.122	2.514	2.581	1.62	2.67	2.206	2.447
mRNA_38466_Smpd4	0_Zeroes_ID_ENSMUST00000170366.6	Smpd4	2.173	2.051	1.718	1.979	1.525	1.46		1.681	1.634	1.54	1.838	1.594	1.564	1.893	2.052	1.996	0.837	1.27	1.73	2.117		2.274	2.321	2.266	0.831	1.352	1.536	1.432	1.85		1.694	2.09			1.953		1.901	1.02	2.384	2.089		2.019	1.96	2.014	2.125	1.702	1.911	2.25	2.534	2.409	1.427	2.133	1.881		2.487	1.902		2.024	1.9	1.841	1.794	0.772	1.824		1.225	2.137	2.324	1.27	2.176		1.857	2.047		2.332	1.397	1.144	1.689	2.235	1.97	2.171	2.351	2.514	2.309	2.357	2.087	1.892	2.148	2.225	2.262	2.211	2.496	2.137	2.359	2.455	2.109	2.335	2.359	2.359	2.182	2.677	2.252	1.951	1.786	2.388	2.496	1.98	2.198	2.17	2.084	2.015	2.174	1.836		2.293	2.36	1.971	2.226	2.223	2.208	1.226	2.074	2.109	2.538	2.71	2.284	1.806	1.903	2.305	1.938	2.606	2.186	1.53	2.327	2.441		2.031	2.065		2.266	1.811	2.035	2.1		2.312	2.251	2.15	2.19	2.072	1.834	1.978	2.469	2.499	1.969	1.356	2.026	2.543	2.131	2.147	2.357		2.281	1.774	1.685	1.996	2.138		2.028	2.13	2.479	2.214	2.418	2.358	2.316	2.002	2.429	2.496	2.292	1.908	2.233	1.998	1.994	2.029	2.211	2.107	2.255		1.956	2.336	2.209		2.322	2.038	2.119	2.086	2.002	2.183	1.953	2.653	2.026	2.253	2.231	1.802	2.37	2.099	2.346	1.92	2.192	2.035	2.349	1.836	2.23	1.691	2.129	2.114	1.994	1.499	1.02	2.051	2.324	2.314	2.489		1.829	2.135	1.633	2.354		2.717	2.219	2.397	2.087	2.574	2.002	2.232	1.634	1.957	2.114	1.958		2.731	2.292	1.719		2.232	2.371		2.094		2.377	1.827	1.716	1.932		1.721	1.855		2.44	2.13	2.019	2.309		2.263	1.853	2.065	2.155			2.214	2.158	2.009	1.939		2.436	2.834	2.269	2.007	2.246		1.781		2.314	2.637		2.372	2.774	1.801	2.197	2.247	1.891		1.493	2.222		2.218		2.277	2.264	1.911	2.491	2.422	2.326	2.001			2.395	2.502	2.854	2.495	2.408	1.597	2.256	2.325	1.657	2.586	1.998																																																																																																																																																																																																																																																																																																									2.13	1.865	2.23	2.238	1.813	1.558	1.531	2.016	2.577	2.099	2.537	2.532	1.732	2.681	2.294	2.436
mRNA_38463_Smpd4	6_Zeroes_ID_ENSMUST00000172182.6	Smpd4	2.102	2.357	0.92	1.694	0.712	2.272		0.908	1.096	0.954	0.851	1.204	0.784	1.659	2.847	1.308	0	1.448	1.527	1.625		1.801	2.269	1.917	0	1.237	1.749	0	1.216		1.857	1.769			2.142		1.808	1.462	2.739	1.812		1.861	1.819	2.743	1.633	1.331	1.439	2.039	1.967	2.306	0	3.003	1.843		2.292	2.227		2.379	1.68	1.565	1.675	0.847	0.761		0.807	1.869	2.586	1.246	2.153		2.151	2.617		2.436	0.575	1.156	0	1.805	2.042	1.988	2.498	2.461	2.071	2.324	2.347	1.022	2.234	2.082	2.139	2.604	2.582	2.257	2.49	2.046	2.609	1.643	2.107	2.394	1.977	3.046	2.297	1.924	1.53	2.233	3.209	2.077	0	2.5	1.715	1.821	2.009	2.014		1.823	1.948	2.105	2.872	1.549	2.744	1.202	2.24	2.171	3.001	2.609	2.046	2.968	2.32	2.378	1.983	1.855	2.273	1.701	2.357	2.819		2.096	1.914		2.398	1.668	1.796	2.103		2.453	2.353	1.849	2.467	1.647	1.408	2.762	2.772	0.676	2.128	0.959	2.399	1.165	2.409	2.391	2.94		2.346	1.866	1.775	2.243	2.432		1.82	1.97	2.18	2.1	2.407	2.039	2.108	1.134	2.671	2.167	2.074	1.622	0.698	0.727	1.74	2.804	2.265	2.052	2.216		2.208	2.077	2.124		2.306	2.155	2.457	2.712	1.913	2.399	2.018	2.762	2.333	2.556	2.14	1.239	2.635	1.609	2.357	1.541	1.943	1.796	2.53	2.014	2.251	0.762	1.956	1.847	1.74	2.211	1.462	2.095	2.586	2.641	2.504		2.099	2.665	1.927	2.321		3.189	1.985	2.971	2.843	2.099	2.789	1.921	1.21	1.815	2.313	1.177		3.521	2.835	1.654		1.526	1.757		2.235		2.262	1.975	1.806	2.773		2.813	2.447		2.156	2.027	1.846	2.713		2.408	1.396	2.033	2.215			2.293	2.154	1.978	1.991		2.683	2.724	2.8	1.727	2.968		2.186		2.641	2.411		2.594	2.853	1.597	2.14	1.777	2.384		2.179	1.547		2.074		2.287	2.318	1.88	2.574	2.339	2.347	2.099			2.297	2.572	2.659	2.352	2.357	0.707	2.015	1.925	0.786	2.729	2.668																																																																																																																																																																																																																																																																																																									1.97	1.7	2.015	2.394	1.826	1.726	1.179	2.026	2.896	2.221	2.624	2.531	2.604	3.183	2.057	2.932
mRNA_38460_Smpd4	0_Zeroes_ID_ENSMUST00000163476.6	Smpd4	1.82	1.743	1.714	1.771	1.526	1.137		1.377	1.557	1.367	1.677	1.365	1.446	1.611	1.71	1.773	1.068	1.31	1.535	1.817		1.91	1.902	1.885	1.213	1.258	1.358	0.949	1.598		1.481	1.692			1.664		1.562	0.817	1.706	1.785		1.707	1.522	1.627	1.543	1.697	1.607	1.844	2.131	2.176	1.066	1.605	1.6		2.089	1.529		1.709	1.579	1.639	1.535	0.881	1.323		0.949	1.522	1.926	0.954	1.879		1.657	1.972		1.812	1.114	0.945	1.207	1.914	1.646	1.758	2.138	2.054	2.073	2.193	1.809	1.728	1.82	1.917	1.861	1.934	2.094	1.88	2.07	1.96	1.777	1.933	1.964	1.993	1.957	2.32	1.964	1.698	1.444	1.956	2.038	1.644	2.051	1.744	1.772	1.757	1.844	1.581		1.952	1.992	1.622	2.003	1.889	1.817	1.078	1.739	1.882	2.039	2.211	2.042	1.595	1.776	1.844	1.629	2.171	1.835	1.294	2.051	2.107		1.638	1.659		1.884	1.595	1.784	1.84		2.017	1.929	1.821	1.914	1.726	1.564	1.676	2.02	1.949	1.81	1.233	1.593	1.826	1.846	1.755	1.872		1.918	1.727	1.292	1.644	1.809		1.764	1.891	2.076	1.842	2.037	1.884	2.006	1.869	2.037	2.104	1.915	1.7	1.912	1.591	1.792	1.853	1.986	1.865	1.876		1.805	2.044	2.025		1.929	1.791	1.835	1.848	1.783	1.919	1.708	2.193	1.741	1.935	1.901	1.663	2.014	1.836	2.151	1.852	1.736	1.784	1.895	1.581	1.892	1.537	1.905	1.941	1.792	1.408	0.817	1.821	1.926	1.98	2.071		1.664	1.779	1.516	1.956		2.142	2.059	2.183	1.931	2.126	1.63	1.849	1.594	1.751	1.892	1.407		2.104	2.091	1.564		1.782	1.993		1.665		1.975	1.822	1.614	1.582		1.576	1.851		1.782	1.979	1.779	1.983		1.979	1.606	1.742	1.807			1.919	1.766	1.589	1.774		1.931	2.375	1.867	1.783	1.954		1.46		1.98	2.196		1.811	2.333	1.64	1.801	1.912	1.69		1.636	1.997		1.927		2.007	1.959	1.718	2.074	2.028	1.934	1.697			1.993	2.111	2.409	2.082	2.114	1.486	1.88	2.021	1.405	2.233	1.782																																																																																																																																																																																																																																																																																																									1.891	1.603	2.131	1.948	1.631	1.359	1.644	1.79	2.441	1.804	2.101	2.093	1.728	2.286	1.873	2.148
mRNA_38462_Smpd4	0_Zeroes_ID_ENSMUST00000090159.9	Smpd4	1.812	1.736	1.707	1.764	1.519	1.131		1.371	1.55	1.36	1.67	1.359	1.44	1.604	1.703	1.766	1.062	1.304	1.528	1.81		1.902	1.895	1.877	1.207	1.252	1.357	0.944	1.591		1.474	1.684			1.657		1.555	0.812	1.699	1.778		1.699	1.515	1.62	1.536	1.69	1.6	1.837	2.123	2.168	1.06	1.598	1.593		2.081	1.522		1.702	1.572	1.632	1.528	0.876	1.317		0.944	1.516	1.918	0.949	1.871		1.65	1.964		1.804	1.108	0.94	1.201	1.906	1.639	1.751	2.13	2.046	2.065	2.185	1.802	1.72	1.812	1.909	1.853	1.926	2.086	1.872	2.062	1.952	1.77	1.926	1.956	1.985	1.949	2.312	1.957	1.691	1.437	1.949	2.03	1.637	2.043	1.736	1.764	1.75	1.837	1.574		1.944	1.984	1.614	1.995	1.881	1.81	1.072	1.732	1.874	2.031	2.203	2.034	1.588	1.769	1.836	1.622	2.163	1.828	1.288	2.043	2.099		1.631	1.652		1.877	1.588	1.777	1.832		2.009	1.921	1.814	1.907	1.719	1.557	1.669	2.012	1.941	1.802	1.227	1.586	1.819	1.838	1.748	1.864		1.911	1.72	1.285	1.637	1.801		1.757	1.883	2.068	1.834	2.029	1.876	1.998	1.861	2.03	2.096	1.908	1.693	1.905	1.584	1.784	1.845	1.979	1.858	1.868		1.797	2.036	2.017		1.921	1.784	1.827	1.84	1.776	1.912	1.701	2.185	1.733	1.927	1.897	1.656	2.006	1.828	2.143	1.844	1.728	1.777	1.887	1.574	1.885	1.53	1.898	1.933	1.784	1.402	0.812	1.814	1.918	1.972	2.063		1.657	1.772	1.509	1.949		2.134	2.051	2.175	1.923	2.118	1.623	1.842	1.587	1.744	1.885	1.4		2.096	2.083	1.557		1.775	1.985		1.658		1.967	1.815	1.607	1.575		1.569	1.843		1.775	1.971	1.772	1.975		1.971	1.599	1.735	1.799			1.911	1.758	1.582	1.766		1.923	2.366	1.86	1.776	1.946		1.453		1.972	2.188		1.804	2.325	1.633	1.793	1.904	1.683		1.629	1.989		1.919		1.999	1.954	1.711	2.066	2.02	1.927	1.69			1.985	2.103	2.401	2.074	2.106	1.479	1.872	2.013	1.399	2.225	1.775																																																																																																																																																																																																																																																																																																									1.883	1.596	2.123	1.94	1.624	1.353	1.637	1.783	2.433	1.796	2.093	2.085	1.721	2.278	1.866	2.14
mRNA_38459_Smpd4	0_Zeroes_ID_ENSMUST00000006053.11	Smpd4	1.799	1.723	1.699	1.765	1.512	1.121		1.36	1.538	1.349	1.657	1.348	1.428	1.592	1.69	1.753	1.053	1.293	1.517	1.797		1.889	1.885	1.864	1.197	1.241	1.346	0.935	1.589		1.463	1.682			1.644		1.543	0.805	1.686	1.778		1.691	1.573	1.673	1.524	1.677	1.608	1.824	2.109	2.169	1.107	1.586	1.585		2.067	1.51		1.694	1.565	1.624	1.517	0.868	1.306		0.935	1.504	1.905	0.94	1.862		1.638	1.951		1.791	1.098	0.931	1.191	1.92	1.626	1.738	2.141	2.032	2.051	2.171	1.789	1.708	1.804	1.896	1.85	1.912	2.075	1.87	2.055	1.939	1.772	1.912	1.943	1.971	1.943	2.317	1.943	1.682	1.426	1.961	2.041	1.625	2.029	1.723	1.765	1.737	1.824	1.562		1.931	1.977	1.602	2.005	1.868	1.797	1.063	1.728	1.861	2.017	2.189	2.02	1.575	1.818	1.823	1.61	2.149	1.815	1.277	2.043	2.085		1.619	1.64		1.863	1.589	1.764	1.825		1.999	1.937	1.808	1.893	1.706	1.545	1.656	1.998	1.928	1.794	1.231	1.573	1.806	1.825	1.739	1.851		1.901	1.707	1.275	1.624	1.793		1.744	1.87	2.054	1.821	2.022	1.863	1.991	1.848	2.023	2.085	1.894	1.68	1.891	1.572	1.777	1.832	1.991	1.853	1.863		1.788	2.026	2.004		1.908	1.793	1.818	1.827	1.763	1.898	1.688	2.171	1.721	1.923	1.887	1.644	1.993	1.815	2.129	1.831	1.72	1.764	1.874	1.562	1.886	1.518	1.884	1.92	1.777	1.39	0.805	1.801	1.905	1.962	2.059		1.644	1.814	1.498	1.935		2.12	2.037	2.161	1.91	2.104	1.61	1.828	1.575	1.731	1.871	1.389		2.082	2.069	1.545		1.762	1.972		1.645		1.957	1.802	1.595	1.562		1.557	1.83		1.762	1.958	1.766	1.962		1.958	1.587	1.722	1.795			1.901	1.746	1.57	1.757		1.935	2.352	1.846	1.767	1.933		1.477		1.962	2.174		1.791	2.331	1.625	1.812	1.891	1.67		1.617	1.976		1.906		1.985	1.95	1.698	2.056	2.018	1.917	1.677			1.975	2.096	2.386	2.06	2.099	1.467	1.863	2.003	1.387	2.211	1.762																																																																																																																																																																																																																																																																																																									1.87	1.589	2.119	1.927	1.617	1.342	1.624	1.77	2.426	1.783	2.082	2.071	1.778	2.263	1.853	2.126
mRNA_37111_Smpd5	0_Zeroes_ID_ENSMUST00000163991.2	Smpd5	2.528	3.314	3.12	3.071	3.385	2.958		3.313	3.413	2.727	3.491	3.072	4.028	2.964	2.967	3.155	4.473	3.5	3.252	2.396		3.265	3.327	3.037	3.437	3.872	2.505	4.238	1.998		2.471	2.348			3.323		3.314	3.041	1.852	1.991		2.718	3.059	3.486	2.191	4.328	1.717	2.852	2.446	3.229	2.187	2.494	2.837		3.269	2.635		2.336	2.254	2.961	3.398	2.868	2.657		2.695	2.983	2.705	2.926	2.965		2.936	3.103		3.23	1.456	2.458	2.323	2.946	2.429	3.019	3.64	2.953	2.946	3.412	2.828	2.925	2.778	3.267	3.065	3.32	3.135	2.616	2.813	3.8	3.084	2.68	3.599	2.95	4.049	3.282	2.605	2.846	2.745	2.966	2.019	2.566	2.295	2.733	3.004	3.031	2.524	2.869		2.876	2.973	2.915	3.191	2.268	2.966	3.243	3.209	3.033	2.423	3.542	3.005	2.444	2.692	3.045	2.536	2.793	3.125	3.371	2.821	3.179		3.207	3.009		3.539	3.426	3.03	2.866		2.706	3.031	2.877	2.565	2.776	2.5	2.564	3.047	2.99	3.288	2.719	2.502	2.839	2.568	2.419	2.696		2.767	2.168	2.876	2.876	2.405		3.145	2.574	2.662	2.388	2.519	3.441	3.147	3.215	2.954	3.526	3.078	2.568	3.009	4.144	3.182	2.427	3.395	3.77	3.307		3.254	2.631	2.706		3.652	3.634	2.746	2.757	2.652	3.53	2.941	3.467	2.471	2.946	3.105	2.388	3.429	3.901	3.595	2.943	2.374	3.03	3.681	2.869	3.233	3.273	2.254	3.161	3.182	2.998	3.041	2.586	2.705	2.933	3.133		3.311	3.692	2.67	2.775		2.391	3.122	3.129	2.471	3.512	3.077	3.251	2.908	3.31	2.844	3.337		1.783	2.589	3.087		2.611	4.083		3.523		2.937	3.243	3.373	2.742		3.036	2.595		3.377	2.467	3.019	2.901		2.597	3.45	3.121	2.977			3.34	3.213	2.771	2.712		2.613	2.527	2.716	2.923	2.635		2.175		2.933	3.118		2.891	3.009	3.35	2.99	3.097	2.972		2.246	2.21		3.268		2.615	3.73	2.898	3.158	2.866	3.342	2.676			2.757	3.074	2.849	3.015	3.213	2.997	2.652	3.114	3.491	2.982	2.75																																																																																																																																																																																																																																																																																																									2.574	2.713	1.952	2.787	2.947	1.704	3.201	2.925	2.88	3.064	2.98	3.189	3.069	2.975	2.996	2.904
mRNA_27168_Smpdl3a	0_Zeroes_ID_ENSMUST00000020022.7	Smpdl3a	3.946	4.446	3.574	3.169	3.54	4.35		3.355	4.196	4.259	3.924	3.936	4.002	4.083	4.097	3.847	4.17	3.928	3.885	6.371		4.701	3.884	3.604	4.113	4.368	4.46	4.29	4.279		4.721	4.725			4.575		4.231	4.512	4.378	4.714		6.421	4.245	3.921	4.576	3.996	4.374	4.198	4.288	3.952	4.339	4.679	4.296		4.004	3.79		4.055	4.389	3.839	4.294	4.67	4.031		4.514	4.15	4.011	4.874	4.111		4.074	3.988		4.228	5.552	4.734	4.377	4.066	3.812	4.31	4.63	4.022	4.198	4.072	3.671	3.775	3.626	4.066	4.272	3.647	3.907	4.039	4.802	3.976	3.986	3.973	3.786	4.172	4.309	4.107	3.774	3.616	4.022	4.333	4.371	3.777	4.21	4.169	4.467	4.073	4.236	4.501		4.064	3.957	4.076	4.189	4.34	4.883	4.641	4.545	4.386	3.977	3.994	4.048	4.436	3.99	4.286	4.605	3.919	4.248	3.982	4.645	4.376		4.444	4.351		4.307	4.778	4.615	4.802		4.456	4.303	4.29	4.452	4.273	4.548	4.354	4.41	4.455	4.669	4.7	4.12	3.943	4.165	4.075	4.071		4.258	3.783	4.342	4.132	4.582		4.115	4.034	3.885	4.056	4.269	4.937	4.188	4.277	4.037	4.166	4.452	3.737	4.106	4.201	3.792	3.421	3.757	4.504	4.333		4.223	4.001	4.615		4.105	4.033	4.528	3.964	4.304	4.178	3.993	4.407	4.2	3.976	4.282	4.28	3.912	4.01	3.899	3.852	4.145	4.615	4.192	4.501	4.202	4.05	3.724	3.673	3.792	3.865	4.512	3.567	4.011	3.981	4.187		4.219	4.423	4.682	4.184		4.138	4.521	4.132	3.889	4.078	3.572	4.229	3.692	4.253	4.133	4.375		4.172	3.889	4.072		3.843	3.462		3.901		4.161	3.85	4.555	4.48		3.949	4.035		4.057	4.27	4.55	3.905		4.034	4.821	4.11	4.152			4.335	4.271	4.452	4.046		4.217	4.501	4.166	4.054	4.145		3.783		3.981	4.107		4.135	4.119	4.178	3.78	3.8	4.081		3.831	4.06		4.169		4.171	3.97	4.612	4.246	3.866	3.8	4.284			4.363	4.001	4.446	3.796	3.866	4.043	3.864	3.319	4.298	3.998	3.96																																																																																																																																																																																																																																																																																																									4.034	4.773	5.568	3.974	4.882	5.212	5.302	4.216	4.925	4.446	4.738	4.277	3.765	4.03	4.612	4.814
mRNA_11092_Smpdl3b	19_Zeroes_ID_ENSMUST00000030709.8	Smpdl3b	0.387	0.437	0.237	0.424	0.384	0		0.537	0.399	0.101	0.271	0.948	0.589	0.728	0.614	0.268	0.235	0.251	0.299	3.063		0.4	0.274	0.259	0.433	1.034	0.685	0	0.938		0.761	0.938			1.448		0.336	0.26	0.791	0.859		2.55	0.858	0	0.239	0.257	0.752	0.362	0.201	0.592	0.251	0	0.538		0.876	0.307		0.299	0.463	0.656	0.469	0.67	1.17		0.254	0.751	0.574	0.234	0.374		0.373	0.198		0.721	0.606	0.342	0.541	0.215	0.965	0.366	0.597	0.733	0.22	0.229	0.406	0.455	0.102	0.362	0.449	0.408	0.437	0.46	1.369	0.592	0.838	0.448	0.222	0.366	0.29	1.166	0.625	0.245	0.217	0.562	1.205	0	0.216	0.228	0.666	0.407	0.495	0.413		0.58	0.624	0.721	1.025	0	2.034	0.739	0.478	0.197	0.239	0.577	0.852	0	1.019	0.58	0.732	0.59	0.402	0.471	1.059	0.391		0.487	0.812		1.005	1.153	0.327	0.482		0.733	0.234	0.333	0.814	0.501	0.487	0.221	0.379	0.387	0.901	0.463	0.557	0	0.583	0.504	0.754		0.382	0	0.831	0.214	0.743		0.529	0.384	0.54	0.348	1.257	0.566	0.336	0.547	0.626	0.566	0.633	0.181	0.401	0.419	0.85	0.925	0.575	0.354	0.971		0.485	0.435	1.344		0.636	0.412	0.648	0.709	0.617	0.391	0.216	0.278	0.312	0.857	0.545	0.232	0.223	0.234	0.437	0.635	0.792	0.327	1.156	0.413	0.844	0.238	0.549	0	0.85	0	0.26	0.743	0.574	0.425	0.373		0	0.384	0.431	0		0.568	0.204	0.566	0.398	0.42	0.225	0.193	0.225	0.217	0.423	1.299		0.212	0.434	0.244		0.66	0.494		0.184		0.562	0	0.402	0.415		0	0.726		0.918	0.708	0.867	0.562		0.212	0.704	0.445	0.619			0.672	0.505	0.25	0.389		0.696	0.715	0.386	0.226	0.61		0.543		0.425	0.398		0.217	0.714	0.512	0.233	0	0.398		0.295	0.22		0.545		1.661	0.66	2.543	0.667	0.169	0.386	0.591			0.852	0.555	0.228	0.442	0.254	0	0.343	0.31	0.457	0.568	0.545																																																																																																																																																																																																																																																																																																									0.384	1.195	0.693	0.41	0.703	0.623	1.807	0.387	2.004	0.901	0.96	0	0	0.2	0.406	1.164
mRNA_26680_Smpx	193_Zeroes_ID_ENSMUST00000112520.1	Smpx	0.883	0	0.687	0	1.148	0		0	0	0	0	0.141	0	0	0.771	0	0	0	0	0.134		0	0.115	0	0	0	0	0	0.791		0.575	0.281			0.421		0	0.42	0	0		0.128	0	0	0	0	0	0	0	0	0	0.848	0		0	0		0.127	0	0	0.444	0.495	0.776		0.884	1.668	0	0	0.627		0	0		0	0.951	0.133	0	0	0	0.22	0	0.731	0	0	0	0	0.573	0	0	0	0.234	0	0	0	0	0	0	0	0	0	0.27	0.409	0	0	0	0	0	0	0	0	0	0		0	0	0.237	0.668	0	0.722	1.223	0	0.134	0	0.726	1.073	0	0	0	0	0	0	0	0	1.518		0.782	0.119		0.524	0	0	2.644		0.371	0	0	0	0	0	0	0.677	0	0	0	0	0	0.125	0	0		0.128	0	0	0	0		0	0.129	0	0.985	0	0	0.232	0	1.703	0	1.131	0	1.83	0	0.156	0	1.203	0.139	0		0.122	0.658	0.517		0.452	0.114	0.116	0	0	0	0	0	0	0.393	0.115	0.763	0	0	0	0	0.957	0	0	0	0	0	0	2.07	0.156	0	0.42	0	0	1.134	0		0	0	0	0		0	0.685	0	0	0	0	1.441	0	0	0	0		0	0	0		0	0		0.626		0	0	0	0		0	0		0	0	0.304	0		0	0	0.283	0			0.218	1.705	0	0.726		0	0	0.689	0.509	0		0		1.134	0.707		1.842	0	0.13	0	2.243	0.612		0	0		0		0	1.16	0	0	0.098	0.523	0			0.237	0	0	0.507	0.254	0	0	0.253	0	1.191	0																																																																																																																																																																																																																																																																																																									0.129	0	0	0	0.503	3.742	0	0	0.231	1.129	0.854	0	0	0	0	0
