## Supplementary material for "Multi-Omic Profiling of the Liver Across Diets and Age in a Diverse Mouse Population": All Supplemental Tables: aTableS2_ALL_DATA.csv (part 137 of 153)

InjectionOrder	InjectionOrder2	InjectionOrder	Injection001	Injection002	Injection003	Injection004	Injection005	Injection006	Injection007	Injection008	Injection009	Injection010	Injection011	Injection012	Injection013	Injection014	Injection015	Injection016	Injection017	Injection018	Injection019	Injection020	Injection021	Injection022	Injection023	Injection024	Injection025	Injection026	Injection027	Injection028	Injection029	Injection030	Injection031	Injection033	Injection034	Injection035	Injection036	Injection037	Injection038	Injection039	Injection040	Injection041	Injection042	Injection043	Injection044	Injection045	Injection046	Injection047	Injection048	Injection049	Injection051	Injection052	Injection053	Injection054	Injection055	Injection056	Injection058	Injection059	Injection060	Injection061	Injection062	Injection063	Injection064	Injection065	Injection066	Injection067	Injection068	Injection069	Injection070	Injection071	Injection072	Injection073	Injection074	Injection075	Injection076	Injection077	Injection078	Injection079	Injection081	Injection082	Injection083	Injection084	Injection085	Injection086	Injection087	Injection088	Injection089	Injection090	Injection091	Injection092	Injection093	Injection094	Injection095	Injection096	Injection097	Injection098	Injection099	Injection100	Injection101	Injection102	Injection103	Injection104	Injection105	Injection106	Injection107	Injection108	Injection109	Injection110	Injection111	Injection112	Injection113	Injection114	Injection115	Injection128	Injection133	Injection134	Injection135	Injection136	Injection137	Injection138	Injection139	Injection140	Injection141	Injection142	Injection143	Injection144	Injection146	Injection148	Injection149	Injection150	Injection151	Injection152	Injection153	Injection154	Injection155	Injection156	Injection157	Injection158	Injection159	Injection160	Injection161	Injection162	Injection163	Injection164	Injection165	Injection167	Injection168	Injection169	Injection170	Injection171	Injection172	Injection173	Injection174	Injection175	Injection176	Injection177	Injection178	Injection179	Injection180	Injection181	Injection182	Injection183	Injection184	Injection185	Injection186	Injection188	Injection189	Injection190	Injection191	Injection192	Injection195	Injection197	Injection198	Injection199	Injection201	Injection202	Injection203	Injection204	Injection205	Injection206	Injection207	Injection208	Injection209	Injection210	Injection211	Injection212	Injection213	Injection214	Injection216	Injection218	Injection219	Injection220	Injection221	Injection222	Injection223	Injection224	Injection225	Injection226	Injection230	Injection231	Injection232	Injection233	Injection234	Injection235	Injection236	Injection237	Injection239	Injection240	Injection241	Injection242	Injection243	Injection244	Injection251	Injection252	Injection253	Injection254	Injection255	Injection257	Injection258	Injection259	Injection260	Injection261	Injection262	Injection264	Injection265	Injection267	Injection271	Injection272	Injection273	Injection275	Injection276	Injection277	Injection278	Injection279	Injection280	Injection281	Injection283	Injection284	Injection286	Injection287	Injection288	Injection289	Injection290	Injection291	Injection292	Injection293	Injection294	Injection298	Injection300	Injection301	Injection303	Injection304	Injection305	Injection306	Injection307	Injection308	Injection309	Injection310	Injection311	Injection327	Injection330	Injection333	Injection335	Injection336	Injection337	Injection339	Injection340	Injection341	Injection342	Injection343	Injection344	Injection345	Injection347	Injection348	Injection349	Injection350	Injection351	Injection352	Injection353	Injection354	Injection355	Injection356	Injection357	Injection358	Injection359	Injection360	Injection361	Injection362	Injection364	Injection365	Injection367	Injection368	Injection369	Injection370	Injection371	Injection372	Injection374	Injection376	Injection378	Injection379	Injection380	Injection381	Injection382	Injection383	Injection384	Injection386	Injection387	Injection388	Injection389	Injection390	Injection391	Injection392	Injection393	Injection394	Injection395	Injection412	Injection417	MetaboliteOnly413	MetaboliteOnly414	MetaboliteOnly416	MetaboliteOnly417	MetaboliteOnly419	MetaboliteOnly420	MetaboliteOnly421	MetaboliteOnly422	MetaboliteOnly423	MetaboliteOnly424	MetaboliteOnly425	MetaboliteOnly426	MetaboliteOnly428	MetaboliteOnly430	MetaboliteOnly432	MetaboliteOnly433	MetaboliteOnly434	MetaboliteOnly435	MetaboliteOnly436	MetaboliteOnly437	MetaboliteOnly438	MetaboliteOnly439	MetaboliteOnly440	MetaboliteOnly441	MetaboliteOnly442	MetaboliteOnly443	MetaboliteOnly444	MetaboliteOnly445	MetaboliteOnly446	MetaboliteOnly447	MetaboliteOnly448	MetaboliteOnly449	MetaboliteOnly450	MetaboliteOnly451	MetaboliteOnly452	MetaboliteOnly453	MetaboliteOnly454	MetaboliteOnly455	MetaboliteOnly456	MetaboliteOnly457	MetaboliteOnly458	MetaboliteOnly459	MetaboliteOnly460	MetaboliteOnly461	MetaboliteOnly462	MetaboliteOnly463	MetaboliteOnly464	MetaboliteOnly465	MetaboliteOnly466	MetaboliteOnly467	MetaboliteOnly468	MetaboliteOnly469	MetaboliteOnly470	MetaboliteOnly471	MetaboliteOnly472	MetaboliteOnly473	MetaboliteOnly474	MetaboliteOnly475	MetaboliteOnly476	MetaboliteOnly477	MetaboliteOnly478	MetaboliteOnly479	MetaboliteOnly480	MetaboliteOnly481	MetaboliteOnly482	MetaboliteOnly483	MetaboliteOnly484	MetaboliteOnly485	MetaboliteOnly486	MetaboliteOnly487	MetaboliteOnly488	MetaboliteOnly489	MetaboliteOnly490	MetaboliteOnly491	MetaboliteOnly492	MetaboliteOnly493	MetaboliteOnly494	MetaboliteOnly495	MetaboliteOnly496	MetaboliteOnly497	MetaboliteOnly498	MetaboliteOnly499	MetaboliteOnly500	MetaboliteOnly501	MetaboliteOnly502	MetaboliteOnly503	MetaboliteOnly504	MetaboliteOnly506	MetaboliteOnly507	MetaboliteOnly508	MetaboliteOnly509	MetaboliteOnly510	MetaboliteOnly511	MetaboliteOnly512	MetaboliteOnly513	MetaboliteOnly514	MetaboliteOnly515	MetaboliteOnly516	MetaboliteOnly517	MetaboliteOnly518	MetaboliteOnly519	MetaboliteOnly520	MetaboliteOnly521	MetaboliteOnly522	MetaboliteOnly523	MetaboliteOnly524	MetaboliteOnly525	MetaboliteOnly526	MetaboliteOnly527	MetaboliteOnly528	MetaboliteOnly529	MetaboliteOnly530	MetaboliteOnly531	MetaboliteOnly532	MetaboliteOnly533	MetaboliteOnly534	MetaboliteOnly535	MetaboliteOnly536	MetaboliteOnly537	MetaboliteOnly538	MetaboliteOnly539	MetaboliteOnly540	MetaboliteOnly541	MetaboliteOnly542	MetaboliteOnly543	MetaboliteOnly544	MetaboliteOnly545	MetaboliteOnly546	MetaboliteOnly547	MetaboliteOnly548	MetaboliteOnly549	MetaboliteOnly550	MetaboliteOnly551	MetaboliteOnly552	MetaboliteOnly553	MetaboliteOnly554	MetaboliteOnly555	MetaboliteOnly556	MetaboliteOnly557	MetaboliteOnly558	MetaboliteOnly559	MetaboliteOnly560	MetaboliteOnly561	MetaboliteOnly562	MetaboliteOnly563	MetaboliteOnly564	MetaboliteOnly565	MetaboliteOnly566	MetaboliteOnly567	MetaboliteOnly568	MetaboliteOnly569	MetaboliteOnly570	MetaboliteOnly571	MetaboliteOnly572	MetaboliteOnly573	MetaboliteOnly574	MetaboliteOnly575	MetaboliteOnly576	MetaboliteOnly577	MetaboliteOnly578	MetaboliteOnly579	MetaboliteOnly580	MetaboliteOnly581	MetaboliteOnly582	MetaboliteOnly583	MetaboliteOnly584	MetaboliteOnly585	MetaboliteOnly586	MetaboliteOnly587	MetaboliteOnly588	MetaboliteOnly589	MetaboliteOnly590	MetaboliteOnly591	MetaboliteOnly592	MetaboliteOnly593	MetaboliteOnly594	MetaboliteOnly595	MetaboliteOnly596	MetaboliteOnly597	MetaboliteOnly598	MetaboliteOnly599	MetaboliteOnly600	MetaboliteOnly601	MetaboliteOnly602	MetaboliteOnly603	MetaboliteOnly604	MetaboliteOnly605	MetaboliteOnly606	MetaboliteOnly607	MetaboliteOnly608	MetaboliteOnly609	MetaboliteOnly610	MetaboliteOnly611	MetaboliteOnly612	MetaboliteOnly613	MetaboliteOnly614	MetaboliteOnly615	MetaboliteOnly616	MetaboliteOnly617	MetaboliteOnly618	MetaboliteOnly619	MetaboliteOnly620	MetaboliteOnly621	MetaboliteOnly622	MetaboliteOnly623	MetaboliteOnly624	MetaboliteOnly625	MetaboliteOnly626	MetaboliteOnly627	MetaboliteOnly628	MetaboliteOnly630	MetaboliteOnly631	MetaboliteOnly632	MetaboliteOnly633	MetaboliteOnly634	MetaboliteOnly635	MetaboliteOnly636	MetaboliteOnly637	MetaboliteOnly638	MetaboliteOnly639	MetaboliteOnly640	MetaboliteOnly641	MetaboliteOnly642	MetaboliteOnly643	MetaboliteOnly644	MetaboliteOnly645	MetaboliteOnly646	MetaboliteOnly647	MetaboliteOnly648	MetaboliteOnly649	MetaboliteOnly650	MetaboliteOnly651	MetaboliteOnly652	MetaboliteOnly653	MetaboliteOnly654	MetaboliteOnly655	MetaboliteOnly656	MetaboliteOnly657	MetaboliteOnly658	MetaboliteOnly659	MetaboliteOnly660	MetaboliteOnly661	MetaboliteOnly662	MetaboliteOnly663	MetaboliteOnly664	MetaboliteOnly665	MetaboliteOnly666	MetaboliteOnly667	MetaboliteOnly668	MetaboliteOnly669	MetaboliteOnly670	MetaboliteOnly671	MetaboliteOnly672	MetaboliteOnly673	MetaboliteOnly674	MetaboliteOnly675	MetaboliteOnly676	MetaboliteOnly677	MetaboliteOnly678	MetaboliteOnly679	MetaboliteOnly680	MetaboliteOnly681	MetaboliteOnly682	MetaboliteOnly683	MetaboliteOnly684	MetaboliteOnly685	MetaboliteOnly686	MetaboliteOnly687	MetaboliteOnly688	MetaboliteOnly689	MetaboliteOnly690	MetaboliteOnly691	MetaboliteOnly692	MetaboliteOnly693	MetaboliteOnly694	MetaboliteOnly695	MetaboliteOnly696	MetaboliteOnly697	MetaboliteOnly698	MetaboliteOnly699	MetaboliteOnly700	MetaboliteOnly701	MetaboliteOnly702	MetaboliteOnly703	MetaboliteOnly704	MetaboliteOnly705	MetaboliteOnly706	MetaboliteOnly707	MetaboliteOnly708	MetaboliteOnly709	MetaboliteOnly710	MetaboliteOnly711	MetaboliteOnly712	MetaboliteOnly713	MetaboliteOnly714	MetaboliteOnly715	RNA376	RNA377	RNA379	RNA380	RNA381	RNA382	RNA385	RNA386	RNA387	RNA390	RNA391	RNA396	RNA398	RNA401	RNA403	RNA405
mRNA_26679_Smpx	175_Zeroes_ID_ENSMUST00000112521.6	Smpx	0.68	0	0.542	0	1.071	0		0	0	0	0	0.157	0	0	0.481	0	0	0	0	0.076		0	0.066	0	0	0	0	0	0.767		0.672	0.239			0.397		0	0.395	0	0		0.073	0	0	0	0	0	0	0.416	0	0	0.534	0		0	0		0.072	0	0	0.265	0.545	0.846		0.828	1.15	0	0.479	0.384		0	0		0	0.717	0.149	0	0	0	0.187	0	0.454	0	0	0	0	0.628	0	0	0	0.199	0.136	0	0	0.082	0	0.188	0.065	0	0	0.299	0.243	0	0	0	0	0	0	0	0	0	0		0	0	0.137	0.731	0	0.448	0.805	0	0.076	0	0.45	0.925	0	0	0	0.219	0	0	0	0	1.031		0.78	0.471		0.615	0	0	2.575		0.219	0	0.068	0	0	0	0	0.417	0	0.085	0	0	0	0.071	0	0		0.073	0	0	0	0		0	0.144	0	0.89	0	0	0.134	0	1.643	0	1.222	0	1.479	0	0.254	0	0.79	0.079	0.07		0.07	0.72	0.568		0.498	0.065	0.129	0	0	0	0	0	0	0.233	0.247	0.476	0	0	0	0	0.707	0	0	0	0.068	0	0	1.883	0.254	0	0.395	0	0	0.819	0		0	0	0	0		0	0.422	0	0	0	0.462	1.697	0	0	0	0		0	0	0		0.282	0		0.686		0	0	0	0		0	0		0	0	0.337	0		0	0	0.165	0.201			0.185	1.407	0	0.651		0	0	0.425	0.361	0		0		0.819	0.438		1.291	0	0.074	0.477	1.922	0.5		0	0		0		0	0.932	0	0.077	0.11	0.425	0			0.137	0.137	0.466	0.36	0.404	0	0	0.147	0	0.781	0																																																																																																																																																																																																																																																																																																									0.144	0	0	0	0.717	3.822	0	0	0.134	0.998	0.852	0	0	0	0	0
mRNA_26678_Smpx	175_Zeroes_ID_ENSMUST00000190091.5	Smpx	0.582	0	0.461	0	0.933	0		0	0	0	0	0.131	0	0	0.408	0	0	0	0	0.063		0	0.055	0	0	0	0	0	0.659		0.576	0.201			0.335		0	0.334	0	0		0.061	0	0	0	0	0	0	0.352	0	0	0.454	0		0	0		0.06	0	0	0.222	0.464	0.731		0.714	1.005	0	0.407	0.324		0	0		0	0.676	0.124	0	0	0	0.156	0	0.385	0	0	0	0	0.537	0	0	0	0.167	0.113	0	0	0.068	0	0.157	0.054	0	0	0.252	0.204	0	0	0	0	0	0	0	0	0	0		0	0	0.114	0.628	0	0.379	0.694	0	0.063	0	0.381	0.801	0	0	0	0.183	0	0	0	0	0.897		0.671	0.399		0.525	0	0	2.368		0.184	0	0.056	0	0	0	0	0.353	0	0.07	0	0	0	0.059	0	0		0.061	0	0	0	0		0	0.12	0	0.77	0	0	0.112	0	1.462	0	1.071	0	1.309	0	0.213	0	0.68	0.066	0.058		0.058	0.618	0.484		0.423	0.054	0.108	0	0	0	0	0	0	0.195	0.207	0.403	0	0	0	0	0.607	0	0	0	0.056	0	0	1.687	0.213	0	0.334	0	0	0.706	0		0	0	0	0		0	0.357	0	0	0	0.392	1.512	0	0	0	0		0	0	0		0.237	0		0.588		0	0	0	0		0	0		0	0	0.284	0		0	0	0.138	0.168			0.155	1.242	0	0.556		0	0	0.36	0.305	0		0		0.706	0.371		1.135	0	0.062	0.404	1.724	0.424		0	0		0		0	0.807	0	0.064	0.091	0.36	0			0.114	0.114	0.395	0.303	0.341	0	0	0.122	0	0.672	0																																																																																																																																																																																																																																																																																																									0.12	0	0	0	0.615	3.712	0	0	0.112	0.867	0.735	0	0	0	0	0
mRNA_13321_Smr2	289_Zeroes_ID_ENSMUST00000196070.1	Smr2	0	0	0	0	0	0		0	0	0	0	0	0	0	0	0	0	0	0	0		0	0	0	0	0	0	0	0		0	0			0		0	0	0	0		0	0	0	0	0	0	0	0	0	0	0	0		0	0		0	0	0	0	0	0		0	0	0	0	0		0	0		0	0	0	0	0	0	0	0	0	0	0	0	0	0	0	0	0	0	0	0	0	0	0	0	0	0	0	0	0	0	0	0	0	0	0	0	0	0	0		0	0	0	0	0	0	0	0	0	0	0	0	0	0	0	0	0	0	0	0	0		0	0		0	0	0	0		0	0	0	0	0	0	0	0	0	0	0	0	0	0	0	0		0	0	0	0	0		0	0	0	0	0	0	0	0	0	0	0	0	0	0	0	0	0	0	0		0	0	0		0	0	0	0	0	0	0	0	0	0	0	0	0	0	0	0	0	0	0	0	0	0	0	0.731	0	0	0	0	0	0	0		0	0	0	0		0	0	0	0	0	0	0	0	0	0	0		0	0	0		0	0		0		0	0	0	0		0	0		0	0	0	0		0	0	0	0			0	0	0	0		0	0	0	0	0		0		0	0		0	0	0	0	0	0		0	0		0		0	0	0	0	0	0	0			0	0	0	0	0	0	0	0	0	0	0																																																																																																																																																																																																																																																																																																									0	0	0	0	0	0	0	0	0	0.086	0	0	0	0	0	0
mRNA_13320_Smr2	289_Zeroes_ID_ENSMUST00000087043.6	Smr2	0	0	0	0	0	0		0	0	0	0	0	0	0	0	0	0	0	0	0		0	0	0	0	0	0	0	0		0	0			0		0	0	0	0		0	0	0	0	0	0	0	0	0	0	0	0		0	0		0	0	0	0	0	0		0	0	0	0	0		0	0		0	0	0	0	0	0	0	0	0	0	0	0	0	0	0	0	0	0	0	0	0	0	0	0	0	0	0	0	0	0	0	0	0	0	0	0	0	0	0		0	0	0	0	0	0	0	0	0	0	0	0	0	0	0	0	0	0	0	0	0		0	0		0	0	0	0		0	0	0	0	0	0	0	0	0	0	0	0	0	0	0	0		0	0	0	0	0		0	0	0	0	0	0	0	0	0	0	0	0	0	0	0	0	0	0	0		0	0	0		0	0	0	0	0	0	0	0	0	0	0	0	0	0	0	0	0	0	0	0	0	0	0	0.482	0	0	0	0	0	0	0		0	0	0	0		0	0	0	0	0	0	0	0	0	0	0		0	0	0		0	0		0		0	0	0	0		0	0		0	0	0	0		0	0	0	0			0	0	0	0		0	0	0	0	0		0		0	0		0	0	0	0	0	0		0	0		0		0	0	0	0	0	0	0			0	0	0	0	0	0	0	0	0	0	0																																																																																																																																																																																																																																																																																																									0	0	0	0	0	0	0	0	0	0.102	0	0	0	0	0	0
mRNA_13322_Smr2	289_Zeroes_ID_ENSMUST00000196477.3	Smr2	0	0	0	0	0	0		0	0	0	0	0	0	0	0	0	0	0	0	0		0	0	0	0	0	0	0	0		0	0			0		0	0	0	0		0	0	0	0	0	0	0	0	0	0	0	0		0	0		0	0	0	0	0	0		0	0	0	0	0		0	0		0	0	0	0	0	0	0	0	0	0	0	0	0	0	0	0	0	0	0	0	0	0	0	0	0	0	0	0	0	0	0	0	0	0	0	0	0	0	0		0	0	0	0	0	0	0	0	0	0	0	0	0	0	0	0	0	0	0	0	0		0	0		0	0	0	0		0	0	0	0	0	0	0	0	0	0	0	0	0	0	0	0		0	0	0	0	0		0	0	0	0	0	0	0	0	0	0	0	0	0	0	0	0	0	0	0		0	0	0		0	0	0	0	0	0	0	0	0	0	0	0	0	0	0	0	0	0	0	0	0	0	0	0.482	0	0	0	0	0	0	0		0	0	0	0		0	0	0	0	0	0	0	0	0	0	0		0	0	0		0	0		0		0	0	0	0		0	0		0	0	0	0		0	0	0	0			0	0	0	0		0	0	0	0	0		0		0	0		0	0	0	0	0	0		0	0		0		0	0	0	0	0	0	0			0	0	0	0	0	0	0	0	0	0	0																																																																																																																																																																																																																																																																																																									0	0	0	0	0	0	0	0	0	0.102	0	0	0	0	0	0
mRNA_13319_Smr2	291_Zeroes_ID_ENSMUST00000199635.3	Smr2	0	0	0	0	0	0		0	0	0	0	0	0	0	0	0	0	0	0	0		0	0	0	0	0	0	0	0		0	0			0		0	0	0	0		0	0	0	0	0	0	0	0	0	0	0	0		0	0		0	0	0	0	0	0		0	0	0	0	0		0	0		0	0	0	0	0	0	0	0	0	0	0	0	0	0	0	0	0	0	0	0	0	0	0	0	0	0	0	0	0	0	0	0	0	0	0	0	0	0	0		0	0	0	0	0	0	0	0	0	0	0	0	0	0	0	0	0	0	0	0	0		0	0		0	0	0	0		0	0	0	0	0	0	0	0	0	0	0	0	0	0	0	0		0	0	0	0	0		0	0	0	0	0	0	0	0	0	0	0	0	0	0	0	0	0	0	0		0	0	0		0	0	0	0	0	0	0	0	0	0	0	0	0	0	0	0	0	0	0	0	0	0	0	0	0	0	0	0	0	0	0		0	0	0	0		0	0	0	0	0	0	0	0	0	0	0		0	0	0		0	0		0		0	0	0	0		0	0		0	0	0	0		0	0	0	0			0	0	0	0		0	0	0	0	0		0		0	0		0	0	0	0	0	0		0	0		0		0	0	0	0	0	0	0			0	0	0	0	0	0	0	0	0	0	0																																																																																																																																																																																																																																																																																																									0	0	0	0	0	0	0	0	0	0	0	0	0	0	0	0
mRNA_13317_Smr3a	291_Zeroes_ID_ENSMUST00000189633.5	Smr3a	0	0	0	0	0	0		0	0	0	0	0	0	0	0	0	0	0	0	0		0	0	0	0	0	0	0	0		0	0			0		0	0	0	0		0	0	0	0	0	0	0	0	0	0	0	0		0	0		0	0	0	0	0	0		0	0	0	0	0		0	0		0	0	0	0	0	0	0	0	0	0	0	0	0	0	0	0	0	0	0	0	0	0	0	0	0	0	0	0	0	0	0	0	0	0	0	0	0	0	0		0	0	0	0	0	0	0	0	0	0	0	0	0	0	0	0	0	0	0	0	0		0	0		0	0	0	0		0	0	0	0	0	0	0	0	0	0	0	0	0	0	0	0		0	0	0	0	0		0	0	0	0	0	0	0	0	0	0	0	0	0	0	0	0	0	0	0		0	0	0		0	0	0	0	0	0	0	0	0	0	0	0	0	0	0	0	0	0	0	0	0	0	0	0	0	0	0	0	0	0	0		0	0	0	0		0	0	0	0	0	0	0	0	0	0	0		0	0	0		0	0		0		0	0	0	0		0	0		0	0	0	0		0	0	0	0			0	0	0	0		0	0	0	0	0		0		0	0		0	0	0	0	0	0		0	0		0		0	0	0	0	0	0	0			0	0	0	0	0	0	0	0	0	0	0																																																																																																																																																																																																																																																																																																									0	0	0	0	0	0	0	0	0	0	0	0	0	0	0	0
mRNA_13318_Smr3a	291_Zeroes_ID_ENSMUST00000031211.5	Smr3a	0	0	0	0	0	0		0	0	0	0	0	0	0	0	0	0	0	0	0		0	0	0	0	0	0	0	0		0	0			0		0	0	0	0		0	0	0	0	0	0	0	0	0	0	0	0		0	0		0	0	0	0	0	0		0	0	0	0	0		0	0		0	0	0	0	0	0	0	0	0	0	0	0	0	0	0	0	0	0	0	0	0	0	0	0	0	0	0	0	0	0	0	0	0	0	0	0	0	0	0		0	0	0	0	0	0	0	0	0	0	0	0	0	0	0	0	0	0	0	0	0		0	0		0	0	0	0		0	0	0	0	0	0	0	0	0	0	0	0	0	0	0	0		0	0	0	0	0		0	0	0	0	0	0	0	0	0	0	0	0	0	0	0	0	0	0	0		0	0	0		0	0	0	0	0	0	0	0	0	0	0	0	0	0	0	0	0	0	0	0	0	0	0	0	0	0	0	0	0	0	0		0	0	0	0		0	0	0	0	0	0	0	0	0	0	0		0	0	0		0	0		0		0	0	0	0		0	0		0	0	0	0		0	0	0	0			0	0	0	0		0	0	0	0	0		0		0	0		0	0	0	0	0	0		0	0		0		0	0	0	0	0	0	0			0	0	0	0	0	0	0	0	0	0	0																																																																																																																																																																																																																																																																																																									0	0	0	0	0	0	0	0	0	0	0	0	0	0	0	0
mRNA_26674_Sms	0_Zeroes_ID_ENSMUST00000112529.6	Sms	1.314	1.949	1.189	0.93	1.164	1.516		0.889	1.258	1.58	1.003	0.898	0.849	1.18	1.588	1.073	0.894	0.893	1.449	2.247		1.975	1.142	1.064	1.75	1.575	1.458	1.022	1.437		1.11	1.567			1.039		1.169	1.369	0.916	1.483		2.231	0.691	0.691	2.17	1.109	1.317	0.968	1.036	1.674	1.874	1.506	1.373		1.577	1.48		1.337	1.318	0.931	1.548	1.563	0.47		1.934	0.856	0.821	1.099	1.355		0.967	1.278		1.096	1.955	1.732	1.306	0.603	1.217	1.087	1.075	1.171	1.606	1.2	0.868	1.052	1.002	0.944	0.96	0.843	0.809	0.958	1.286	0.63	1.004	0.987	1.106	1.566	1.586	0.667	1.216	0.899	0.689	1.192	1.756	1.171	0.97	1.413	1.377	0.841	1.197	1.243		0.97	1.044	1.347	1.236	0.85	3.053	1.179	1.329	1.366	0.83	1.219	1.169	0.734	1.138	1.065	1.633	0.71	1.321	0.79	1.347	0.945		1.461	1.482		0.941	1.592	1.05	1.738		1.272	0.465	1.146	1.308	1.44	1.397	0.92	1.037	1.366	1.317	1.576	1.012	1.025	1.266	1.18	1.14		1.307	1.441	1.33	1.353	1.425		1.257	1.296	1.044	1.331	1.15	0.682	1.177	1.455	1.151	1.234	1.464	1.289	1.199	1.125	1.059	1.122	0.911	1.017	1.009		0.987	1.156	1.458		1.456	1.096	1.225	0.892	1.169	1.208	1.282	0.654	1.359	1.261	1.63	1.027	1.06	0.65	1.035	1.089	1.516	1.05	0.996	1.243	1.056	1.234	1.405	1.288	1.059	0.77	1.369	1	0.821	1.335	1.073		0.542	0.867	1.399	1.463		0.76	1.159	1.026	1.021	0.864	0.712	1.059	1.066	1.412	1.25	1.154		1.689	1.217	1.196		0.956	1.215		1.305		0.964	0.983	1.539	0.993		0.877	1.042		1.447	0.891	1.268	1.138		1.243	1.306	1.17	1.059			1.746	1.036	1.743	1.396		1.506	1.811	1.538	1.449	1.158		0.496		1.335	1.08		1.822	1.253	1.113	1.157	1.512	1.633		1.504	1.329		1.13		0.535	0.851	0.803	0.895	1.05	1.231	0.79			0.756	1.109	1.137	0.926	1.092	1.212	1.101	0.979	0.587	1.406	0.933																																																																																																																																																																																																																																																																																																									1.296	0.774	2.58	1.003	1.519	2.057	2.91	1.248	2.687	0.983	1.61	0.997	1.385	1.335	1.038	1.226
mRNA_29489_Smtn	0_Zeroes_ID_ENSMUST00000110011.6	Smtn	1.887	2.019	1.501	1.893	1.416	1.306		1.886	0.829	1.085	1.614	1.503	0.99	1.174	1.795	1.809	1.041	1.38	1.433	1.573		1.541	1.509	1.775	0.764	1.454	1.275	1.406	1.808		1.278	1.489			1.357		1.352	0.517	1.495	1.967		1.517	2.257	2.498	1.711	1.678	1.085	2.072	1.92	1.826	1.256	1.222	1.549		1.829	0.704		1.784	1.512	1.461	1.462	0.876	1.475		1.291	1.346	1.938	1.195	1.823		1.612	2.481		2.408	0.576	0.522	0.931	1.831	1.34	1.572	2.965	1.948	1.516	1.903	1.357	1.113	1.426	1.758	1.707	1.452	1.928	1.944	1.832	2.21	2.431	2.21	1.805	2.055	1.859	2.36	1.95	1.457	1.925	1.862	1.712	2.029	1.88	1.854	2.059	1.662	1.884	1.679		1.768	1.842	2.459	2.149	1.572	1.662	1.959	1.619	2.099	2.121	2.165	2.31	1.115	2.442	1.812	1.357	2.007	2.162	2.198	1.768	1.165		1.748	2.034		2.175	1.564	1.966	2.078		2.256	1.462	1.812	1.901	1.651	1.271	1.52	1.884	1.654	1.558	1.315	2.082	2.361	1.599	1.801	2.286		1.747	1.705	2	2.067	1.612		1.997	2.089	2.239	2.098	2.171	1.871	2.011	1.909	2.398	1.741	1.99	1.293	1.74	2.085	1.708	2.024	1.933	1.966	1.767		1.629	2.546	2.327		1.819	1.456	1.835	2.293	1.984	1.717	1.625	1.704	1.108	2.217	1.473	1.188	2.355	2.055	1.402	2.173	1.946	1.966	1.947	1.679	2.592	1.477	1.378	1.605	1.708	1.242	0.517	1.591	1.938	2.15	1.646		2.089	2.153	1.109	1.496		2.034	1.899	1.991	1.482	1.794	1.424	1.491	1.086	2.005	2.059	2.188		1.942	2.344	2.021		2.221	1.236		2.342		1.761	1.809	1.598	2.35		1.441	2.197		1.273	1.423	1.83	1.685		1.941	2.777	1.917	1.938			2.036	1.882	1.174	1.417		2.384	2.174	1.697	2.146	1.969		2.363		2.15	2.893		1.606	2.103	1.801	2.695	2.502	1.246		2.109	2.024		1.875		1.731	1.594	2.7	2.347	1.982	1.427	1.698			2.417	2.671	2.023	2.749	2.407	0.721	2.218	1.734	0.9	2.212	1.648																																																																																																																																																																																																																																																																																																									2.089	2.988	2.537	2.1	1.721	1.078	0.846	1.829	2.296	2.022	3.307	1.505	2.312	1.523	1.709	1.46
mRNA_28911_Smtn	0_Zeroes_ID_ENSMUST00000075118.8	Smtn	1.839	1.985	1.437	1.828	1.37	1.279		1.853	0.796	1.039	1.518	1.473	0.968	1.139	1.81	1.792	0.934	1.352	1.405	1.519		1.511	1.459	1.729	0.745	1.425	1.257	1.378	1.769		1.268	1.469			1.35		1.306	0.503	1.466	1.927		1.503	2.253	2.514	1.73	1.647	1.061	2.038	1.887	1.794	1.23	1.196	1.527		1.796	0.687		1.764	1.491	1.399	1.393	0.856	1.446		1.227	1.416	1.882	1.169	1.772		1.582	2.468		2.483	0.561	0.476	0.909	1.798	1.312	1.542	2.925	1.873	1.486	1.869	1.372	1.077	1.389	1.746	1.671	1.423	1.895	1.894	1.816	2.174	2.417	2.211	1.773	2.03	1.803	2.264	1.923	1.428	1.891	1.829	1.68	1.995	1.888	1.821	2.025	1.631	1.841	1.648		1.705	1.786	2.425	2.114	1.542	1.631	1.884	1.611	2.086	2.086	2.165	2.254	1.165	2.405	1.785	1.339	1.973	2.112	2.163	1.761	1.139		1.716	2.005		2.147	1.5	1.926	2.023		2.22	1.433	1.779	1.874	1.6	1.207	1.49	1.889	1.623	1.528	1.278	2.082	2.264	1.554	1.781	2.25		1.735	1.606	1.966	2.068	1.607		1.957	2.055	2.203	2.063	2.154	1.838	1.962	1.836	2.344	1.698	1.934	1.266	1.708	2.051	1.685	2.02	1.858	1.939	1.747		1.605	2.522	2.29		1.761	1.434	1.814	2.225	1.862	1.685	1.623	1.673	1.115	2.159	1.451	1.233	2.287	2.02	1.374	2.084	1.913	1.926	1.875	1.648	2.547	1.448	1.35	1.575	1.685	1.289	0.503	1.561	1.882	2.142	1.615		2.128	2.085	1.073	1.408		2.037	1.866	1.918	1.453	1.715	1.396	1.461	1.062	1.971	2.024	2.152		1.909	2.307	1.986		2.185	1.21		2.306		1.742	1.735	1.567	2.313		1.413	2.127		1.247	1.395	1.797	1.654		1.907	2.679	1.897	1.904			2.011	1.849	1.226	1.388		2.319	2.139	1.665	2.111	1.977		2.326		2.142	2.854		1.576	2.069	1.762	2.63	2.516	1.22		2.074	1.95		1.847		1.651	1.563	2.661	2.301	1.931	1.414	1.666			2.384	2.599	1.989	2.701	2.353	0.703	2.182	1.702	0.879	2.143	1.663																																																																																																																																																																																																																																																																																																									2.055	2.945	2.507	2.05	1.674	1.054	0.813	1.796	2.281	1.982	3.281	1.475	2.24	1.444	1.724	1.431
mRNA_28912_Smtn	0_Zeroes_ID_ENSMUST00000020721.13	Smtn	1.793	1.912	1.418	1.809	1.336	1.222		1.783	0.795	1.011	1.581	1.412	0.921	1.137	1.741	1.746	0.969	1.301	1.376	1.502		1.449	1.431	1.688	0.707	1.365	1.218	1.318	1.715		1.242	1.408			1.312		1.283	0.475	1.404	1.873		1.455	2.176	2.434	1.663	1.637	1.042	1.983	1.816	1.769	1.175	1.142	1.479		1.727	0.65		1.708	1.436	1.396	1.38	0.813	1.385		1.208	1.356	1.833	1.116	1.739		1.517	2.389		2.403	0.53	0.48	0.969	1.729	1.273	1.523	2.882	1.844	1.425	1.922	1.319	1.037	1.363	1.704	1.64	1.363	1.84	1.861	1.768	2.111	2.361	2.135	1.71	1.975	1.768	2.246	1.882	1.368	1.821	1.8	1.614	1.922	1.818	1.752	1.963	1.566	1.792	1.589		1.669	1.752	2.369	2.04	1.479	1.613	1.854	1.554	2.017	2.012	2.089	2.202	1.112	2.326	1.717	1.289	1.901	2.061	2.087	1.705	1.087		1.66	1.971		2.076	1.477	1.867	1.986		2.168	1.373	1.717	1.824	1.565	1.189	1.428	1.818	1.558	1.473	1.261	2.008	2.247	1.552	1.725	2.173		1.712	1.607	1.894	2.029	1.55		1.909	2.017	2.157	2.025	2.088	1.768	1.92	1.806	2.307	1.643	1.889	1.235	1.641	2.014	1.626	2.004	1.829	1.885	1.721		1.56	2.474	2.248		1.718	1.374	1.755	2.18	1.878	1.642	1.564	1.606	1.063	2.116	1.39	1.178	2.241	1.947	1.315	2.075	1.842	1.867	1.842	1.589	2.487	1.387	1.292	1.511	1.626	1.232	0.475	1.497	1.833	2.076	1.556		2.053	2.043	1.044	1.46		1.999	1.796	1.923	1.392	1.694	1.336	1.446	1.012	1.899	1.951	2.11		1.838	2.23	1.914		2.109	1.156		2.229		1.707	1.748	1.503	2.236		1.353	2.152		1.191	1.335	1.739	1.588		1.836	2.656	1.826	1.871			1.957	1.791	1.171	1.329		2.27	2.064	1.599	2.041	1.905		2.249		2.076	2.77		1.607	1.995	1.713	2.6	2.461	1.185		2.001	1.917		1.795		1.633	1.535	2.653	2.251	1.889	1.353	1.6			2.333	2.561	1.917	2.643	2.309	0.666	2.124	1.649	0.835	2.101	1.597																																																																																																																																																																																																																																																																																																									2.017	2.88	2.454	2.015	1.63	1.028	0.797	1.745	2.241	1.933	3.215	1.463	2.199	1.431	1.656	1.371
mRNA_28913_Smtn	0_Zeroes_ID_ENSMUST00000170588.6	Smtn	1.778	1.896	1.404	1.793	1.323	1.21		1.768	0.786	1	1.566	1.398	0.91	1.125	1.726	1.731	0.958	1.288	1.362	1.488		1.435	1.418	1.673	0.698	1.351	1.205	1.305	1.699		1.229	1.394			1.299		1.27	0.469	1.391	1.857		1.441	2.159	2.417	1.648	1.622	1.031	1.967	1.801	1.753	1.162	1.13	1.465		1.712	0.642		1.693	1.422	1.382	1.366	0.804	1.371		1.196	1.343	1.818	1.104	1.724		1.503	2.371		2.385	0.523	0.474	0.958	1.714	1.26	1.509	2.863	1.828	1.411	1.906	1.306	1.026	1.35	1.689	1.626	1.35	1.824	1.845	1.753	2.094	2.343	2.119	1.695	1.959	1.753	2.229	1.866	1.355	1.805	1.785	1.599	1.906	1.802	1.736	1.947	1.551	1.776	1.575		1.654	1.736	2.352	2.023	1.465	1.598	1.838	1.539	2.001	1.996	2.073	2.185	1.1	2.309	1.701	1.276	1.885	2.045	2.071	1.69	1.075		1.645	1.955		2.059	1.463	1.851	1.97		2.151	1.359	1.701	1.809	1.55	1.177	1.414	1.803	1.543	1.459	1.248	1.992	2.23	1.538	1.71	2.156		1.696	1.593	1.878	2.012	1.535		1.893	2	2.14	2.008	2.071	1.753	1.904	1.79	2.289	1.628	1.873	1.222	1.626	1.997	1.611	1.987	1.813	1.869	1.706		1.545	2.456	2.231		1.703	1.36	1.74	2.163	1.862	1.627	1.55	1.592	1.052	2.099	1.376	1.166	2.224	1.931	1.302	2.058	1.826	1.851	1.826	1.575	2.469	1.373	1.279	1.496	1.611	1.219	0.469	1.483	1.818	2.059	1.542		2.037	2.027	1.033	1.446		1.982	1.78	1.906	1.379	1.679	1.323	1.433	1.001	1.883	1.935	2.094		1.822	2.213	1.898		2.093	1.143		2.212		1.691	1.733	1.489	2.219		1.339	2.135		1.179	1.322	1.724	1.574		1.82	2.637	1.81	1.855			1.94	1.776	1.158	1.316		2.252	2.048	1.585	2.024	1.889		2.232		2.059	2.752		1.592	1.979	1.698	2.582	2.443	1.173		1.984	1.901		1.779		1.618	1.52	2.635	2.233	1.873	1.34	1.586			2.315	2.543	1.9	2.624	2.292	0.658	2.108	1.634	0.826	2.084	1.583																																																																																																																																																																																																																																																																																																									2	2.861	2.436	1.998	1.615	1.017	0.787	1.729	2.224	1.917	3.196	1.449	2.182	1.417	1.642	1.357
mRNA_29488_Smtn	0_Zeroes_ID_ENSMUST00000020718.8	Smtn	1.653	2.087	1.567	1.806	1.515	0.359		1.945	0.891	1.219	1.65	1.534	1.068	1.071	1.393	1.772	1.276	1.381	1.539	1.328		1.303	1.301	1.602	0.852	1.587	1.13	0.909	1.935		1.166	1.331			1.161		1.176	0.332	1.034	1.808		1.384	1.696	2.062	0.87	1.36	1.086	1.777	1.349	1.557	1.064	0.758	1.291		1.805	0.86		1.309	1.151	1.467	1.397	0.669	1.018		1.35	0.702	1.64	1.009	1.603		1.128	1.425		2.239	0.678	0.505	0.835	1.683	0.92	1.261	2.513	1.537	1.329	2.122	1.355	0.816	1.281	1.457	1.475	1.322	1.612	1.715	1.284	1.735	2.159	1.722	1.551	1.813	1.568	2.353	1.766	1.243	1.516	1.672	1.209	1.537	1.416	0.987	1.499	1.208	1.682	1.222		1.49	1.517	2.199	1.826	1.534	1.086	2.331	1.252	1.826	1.883	2.363	2.301	0.682	2.243	1.336	1.162	1.731	1.695	1.582	1.486	0.922		1.53	1.916		1.808	1.416	1.739	2.17		1.855	1.146	1.315	1.58	1.212	0.964	1.097	1.25	1.271	1.3	1.102	1.487	2.042	1.495	1.743	2.055		1.538	1.742	1.569	1.761	1.4		1.812	1.906	1.779	1.885	2.006	1.68	1.779	2.122	2.078	1.342	1.83	1.385	1.596	1.454	1.651	2.084	1.426	1.831	1.443		1.294	2.488	2.046		1.736	1.399	1.676	1.828	1.606	1.574	1.459	1.562	0.999	1.865	1.395	1.141	2.028	2.333	1.011	1.934	1.548	1.739	1.466	1.222	2.14	0.497	1.252	1.427	1.651	1.194	0.332	1.645	1.64	1.907	1.294		1.457	1.264	0.801	1.364		1.765	1.364	1.909	1.067	1.555	0.978	1.404	1.114	1.607	1.655	2.402		1.496	2.007	1.537		2.321	0.954		2.385		1.502	1.98	1.196	2.089		0.992	2.36		0.689	1.184	1.499	1.498		1.398	2.129	1.761	1.68			1.661	1.804	0.724	1.485		1.876	1.839	0.911	1.771	1.773		1.631		1.907	2.652		1.773	1.761	1.666	2.493	2.406	1.108		1.625	1.791		1.508		1.102	1.403	2.126	1.942	1.521	1.143	1.734			1.836	2.132	1.979	2.475	2.035	0.642	1.771	1.564	0.892	1.766	1.368																																																																																																																																																																																																																																																																																																									1.906	2.521	2.291	1.626	1.592	1.06	0.983	1.569	2.055	1.622	2.875	1.042	2	1.436	1.697	1.475
mRNA_4836_Smtnl1	132_Zeroes_ID_ENSMUST00000028471.5	Smtnl1	0.206	0	0.836	0	0.567	0		0	0	0	0	0.082	0	0	0.265	0	0	0.034	0.144	0.04		0	0.389	0	0.263	0	0	0	0.727		0.189	0.086			0.368		0.039	0.293	0	0		0.038	0.245	0	0.864	0	0	0	0	0.47	0	0.543	0.039		0.251	0		0.037	0.038	0	0.072	0.269	0		0.286	1.519	0	0.487	0.5		0	1.002		0.244	0.219	0.152	0	0.631	0	0.304	0.474	0	0	0	0	0	0.322	0	0	0	0	0	0	0	0.084	0	0.36	0	0.071	0	0.436	0.357	0	0	0.639	0	0	0.475	0.078	0.246	0.033	0.112		0	0	0.14	1.595	0	0	0.252	0	0.039	0	1.319	0.331	0	0	0.141	0.223	0	0	0	0	0.916		1.378	0.198		0.606	0.067	0	0.141		0.223	0	0.199	0	0.054	0	0	0	0.233	0.128	0	0	0	0	0.074	0		0.111	0	0.774	0	0		0	0.111	0	0.552	0	0.242	0.07	0.233	1.731	0	1.254	0	0.79	0	0.335	1.117	0.64	0.23	0		0.325	0.534	0.485		0.452	0	0	0	0	0	0.037	0	0.186	0.472	0.099	0	0	0	0	0.275	0.671	0	0	0.112	0.287	0	0	2.016	0.335	1.046	0.293	0	0	1.084	0.164		0	0	0.08	0		0	0.604	0.242	0	0	0	0.408	0	0	0	0		0.24	0	0		0.287	0		0.551		0	0	0.792	0		0.478	0.804		0	0.783	0.641	0		0.239	0	0.114	0.267			0.382	1.379	0	0.458		0.235	0	0.432	0.226	0.678		0		1.084	1.489		1.509	0.935	0.148	0.485	2.008	0.597		0	0.46		0.109		0.464	0.412	0.259	0	0.112	0.535	0.254			0.036	0.236	0.257	0.224	1.088	0	0	0.077	0	0.45	0																																																																																																																																																																																																																																																																																																									0.111	0.124	0.076	0.137	0.675	0.244	0	0.036	0.035	1.415	0.982	0.233	0	0	0	0.235
mRNA_30660_Smtnl2	18_Zeroes_ID_ENSMUST00000050226.6	Smtnl2	0.654	0.491	0.515	0.131	0.461	0.249		0	0.14	0.244	0.396	0.48	0.085	0.491	0.183	0.368	0	0.571	0.678	0.457		0.45	0.699	0.538	0.487	0.341	0.096	0.197	0.566		0.15	0.694			0.23		0.285	0.332	0.504	0.45		0.363	0.169	0	0.499	1.031	0.292	0.205	0.849	0.38	0.788	0.386	0.485		0.595	0.626		0.416	0.283	0.198	0.39	0.21	0.863		0.543	0.273	0.642	0.183	0.589		1.011	0.836		0.169	0.186	0.103	0.231	0.167	0.298	0.446	0.725	0.172	0.812	0.336	0.251	0.166	0.477	0.368	0.188	0.17	0.266	0.326	0.563	0.296	0.423	0	0.289	0.43	0.247	0.561	0.11	0.287	0.58	0.313	0.699	0.591	0.579	0	0.224	0	0.524	0.326		0.445	0.339	0.163	0.747	0.59	0	0.329	0.627	0.437	0.186	0.323	0.408	0.62	0.335	0.463	0.608	0.33	0.357	0.529	0.277	0.562		0.281	0.642		0.308	0.362	0.347	0.485		0.459	0.182	0.179	0.142	0.252	0.406	0.172	0.157	0.305	0.296	0.142	0.566	0.315	0.097	0.146	1.209		0.301	0.231	0.674	0.575	0.883		0.262	0.193	0.158	0.773	0.691	0.316	0.836	0.304	0.744	0.549	0.752	0.348	0.985	0.826	0.121	0.913	1.169	0.158	0.405		0.761	0.344	1.227		0.378	0.269	0.419	0.571	0.184	0.362	0.145	0.406	0.414	0.526	0.417	0.342	0.597	0	0	0.508	0.674	0.347	0	0.326	0.497	0.185	0.437	0.494	0.121	0	0.332	0	0.642	0.712	0.746		0.929	0	0.054	0.478		0.167	0.432	0.166	0.165	0	0.473	0.41	0	0.319	0	0.32		0.165	0.182	0.358		0.53	0.209		0.273		0.196	1.253	0.69	0.82		0.73	0.46		0.347	0.165	0.362	0.448		0.683	0.85	0.352	0.227			0.508	0.421	0.195	0.546		0.162	0.316	0.555	0.491	0.182		0.302		0.712	0.448		0.456	0.575	0.284	0.619	1.417	0.337		0.43	0.589		0.452		0.173	0.47	0.179	0.837	0.346	0.681	0.828			0.614	0.613	0.335	0.506	0.582	0.321	0.269	0.077	0.361	0.691	0.303																																																																																																																																																																																																																																																																																																									0.193	0.446	0.756	0.739	0.927	0.295	0.32	0.866	0.303	0.783	1.129	0	1.279	0.295	0	0.56
mRNA_30659_Smtnl2	18_Zeroes_ID_ENSMUST00000108500.6	Smtnl2	0.508	0.376	0.395	0.097	0.352	0.187		0	0.104	0.183	0.301	0.367	0.063	0.376	0.137	0.279	0	0.452	0.526	0.349		0.344	0.555	0.428	0.373	0.258	0.071	0.147	0.451		0.112	0.54			0.173		0.215	0.251	0.387	0.359		0.275	0.126	0	0.382	0.821	0.22	0.153	0.668	0.289	0.617	0.536	0.371		0.46	0.484		0.317	0.213	0.148	0.297	0.158	0.68		0.418	0.299	0.497	0.136	0.468		0.804	0.657		0.126	0.139	0.077	0.173	0.124	0.225	0.341	0.565	0.128	0.637	0.255	0.189	0.123	0.365	0.279	0.141	0.127	0.2	0.261	0.434	0.223	0.323	0	0.218	0.328	0.186	0.432	0.081	0.216	0.448	0.237	0.544	0.456	0.446	0	0.168	0	0.403	0.246		0.354	0.256	0.121	0.583	0.455	0	0.248	0.5	0.333	0.139	0.244	0.31	0.48	0.254	0.354	0.498	0.25	0.27	0.406	0.208	0.433		0.211	0.51		0.232	0.275	0.263	0.372		0.351	0.136	0.134	0.106	0.189	0.309	0.128	0.117	0.23	0.223	0.105	0.436	0.238	0.072	0.109	0.974		0.227	0.173	0.524	0.443	0.696		0.197	0.145	0.118	0.619	0.549	0.238	0.679	0.23	0.581	0.435	0.587	0.263	0.782	0.648	0.09	0.783	0.939	0.118	0.308		0.595	0.26	0.989		0.287	0.203	0.333	0.44	0.137	0.275	0.108	0.309	0.315	0.404	0.318	0.259	0.461	0	0	0.427	0.524	0.263	0	0.246	0.381	0.138	0.333	0.379	0.09	0	0.251	0	0.497	0.566	0.582		0.735	0	0.04	0.366		0.125	0.329	0.124	0.123	0	0.361	0.312	0	0.241	0	0.242		0.123	0.136	0.271		0.407	0.157		0.205		0.147	1.012	0.537	0.643		0.569	0.351		0.263	0.123	0.274	0.342		0.53	0.668	0.267	0.17			0.39	0.321	0.146	0.42		0.12	0.239	0.427	0.376	0.136		0.228		0.566	0.342		0.348	0.443	0.214	0.479	1.155	0.255		0.327	0.637		0.345		0.129	0.359	0.133	0.683	0.262	0.529	0.65			0.475	0.487	0.253	0.388	0.449	0.242	0.202	0.057	0.274	0.538	0.229																																																																																																																																																																																																																																																																																																									0.145	0.357	0.629	0.577	0.733	0.222	0.242	0.715	0.228	0.613	0.905	0	1.034	0.223	0	0.431
mRNA_9938_Smu1	0_Zeroes_ID_ENSMUST00000030117.4	Smu1	3.959	4.438	3.845	3.786	3.839	3.935		3.677	4.008	4.487	3.52	3.909	3.96	3.718	3.998	3.711	4.284	3.615	3.845	3.976		4.219	3.813	3.658	4.511	4.441	3.958	4.019	4.031		3.875	4.154			3.85		4.059	4.509	4.013	3.828		4.033	4.08	3.641	4.32	4.046	4.303	3.626	4.304	3.869	3.895	4.056	3.954		3.997	4.238		4.142	4.213	3.52	4.235	4.204	3.811		4.023	3.726	3.858	3.81	3.879		3.726	3.895		4.041	4.54	4.155	4.228	3.558	4.036	4.036	3.767	3.695	4.209	3.804	3.797	3.906	3.675	3.806	3.724	3.722	3.969	3.906	3.897	3.744	3.616	3.837	3.792	4.09	3.908	3.612	3.946	3.72	3.571	3.903	4.074	3.551	3.913	3.784	4.036	4.025	3.932	3.951		3.981	3.952	4.287	3.996	4.018	4.256	3.547	4.054	4.239	4.035	3.828	4.157	3.503	4.005	4.01	4.143	4.139	4.049	4.004	4.032	3.745		3.895	3.937		3.985	4.053	3.808	4.016		3.972	4.031	3.879	4.14	3.941	4.242	4.008	3.827	3.783	4.138	3.943	3.824	4.091	4.056	4.167	3.789		3.894	4.087	3.826	3.709	4.007		4.084	3.924	4.196	3.927	4.098	3.875	4.188	4.146	3.873	4.034	4.221	3.846	4.082	3.995	3.809	4.094	4.039	3.876	4.037		3.939	3.91	3.766		3.777	3.598	3.996	3.443	4.07	3.955	4.043	3.775	3.994	4.019	4.06	3.656	3.924	4.266	3.983	4.057	4.117	3.808	3.932	3.951	3.742	3.986	3.844	3.957	3.809	3.856	4.509	3.821	3.858	4.097	4.087		3.577	3.392	4.131	4.068		3.655	4.243	3.964	4.222	3.675	3.797	4.062	4.178	3.981	4.199	3.573		3.901	3.574	3.955		4.34	3.758		3.594		3.658	3.99	4.142	3.36		4.332	4.156		4.082	4.165	3.833	3.729		3.834	4.089	3.894	3.962			4.046	3.931	4.114	3.884		4.258	4.255	4.123	4.022	4.051		3.7		4.097	4.147		3.892	3.651	3.791	4.012	4.036	4.129		4.087	4.04		3.79		3.991	3.698	3.587	3.74	3.841	3.846	3.853			3.604	3.871	3.91	3.908	3.833	4.275	3.878	3.935	3.756	3.869	4.201																																																																																																																																																																																																																																																																																																									3.924	3.722	4.163	3.768	4.016	4.4	4.789	3.83	4.182	3.545	3.981	4.038	3.855	4.32	4.058	4.061
mRNA_36735_Smug1	0_Zeroes_ID_ENSMUST00000064067.8	Smug1	1.776	1.61	1.128	1.468	1.561	2.54		1.91	1.719	1.816	1.179	1.579	1.485	1.44	1.972	1.533	1.391	1.924	1.633	1.687		1.901	1.886	1.557	2.075	2.034	1.923	2.013	1.592		1.94	1.856			1.954		2.011	2.176	1.964	1.802		1.795	1.801	1.995	2.03	1.856	2.08	1.717	2.192	1.962	2.127	1.886	2.152		1.744	2.337		1.925	1.971	1.503	1.812	1.876	1.941		2.14	1.843	1.621	2.319	1.732		1.662	1.436		1.623	2.359	2.472	2.117	1.828	2.001	1.907	2.118	1.9	1.543	1.9	1.601	1.792	1.607	1.701	1.769	1.962	2.034	1.768	1.774	1.814	1.633	2.154	1.704	1.843	1.709	1.873	1.69	1.631	1.989	1.931	1.676	1.444	1.874	2.012	1.908	2.133	1.96	1.773		1.854	2.075	2.007	1.96	1.974	2.166	2.06	1.773	1.909	2.178	2.039	1.797	1.323	1.528	1.989	2.191	1.918	1.788	1.643	1.917	1.947		1.828	1.945		1.865	1.629	1.866	1.972		1.789	1.966	1.773	1.861	1.908	1.992	1.975	1.872	1.97	1.881	1.897	1.448	1.655	1.78	1.653	1.68		1.777	2.329	1.49	1.785	1.901		1.625	1.662	1.687	1.529	1.738	1.564	2.011	1.428	1.881	1.653	1.783	1.908	2.081	1.288	1.55	1.676	1.998	1.697	1.873		1.737	1.542	1.763		1.846	1.589	1.677	1.692	1.396	1.681	1.801	1.899	1.718	1.831	1.531	1.998	1.79	1.883	2.085	1.387	1.8	1.866	1.821	1.773	1.801	1.943	2.118	2.094	1.55	1.989	2.176	1.752	1.621	1.89	1.94		1.516	1.777	2.149	1.975		2.085	1.851	2.145	1.407	2.071	1.567	1.895	1.35	1.878	2.006	2.161		1.893	1.653	1.543		1.472	2.168		1.544		1.729	1.841	2.015	1.554		1.635	1.486		2.091	1.891	1.854	2.105		1.774	1.982	1.821	1.945			2.037	1.685	1.676	1.68		1.831	1.246	1.859	1.932	1.702		1.651		1.89	2.287		2.191	1.612	1.85	1.88	2.117	2.094		2.204	1.544		1.777		1.739	1.84	1.481	1.863	1.715	1.753	1.35			1.902	1.84	1.767	1.922	1.88	1.673	1.738	1.617	2.066	2.017	2.064																																																																																																																																																																																																																																																																																																									1.662	1.469	1.693	1.516	1.704	2.06	1.81	1.806	1.654	1.826	2.195	1.784	2.287	2.094	1.802	1.486
mRNA_12514_Smurf1	0_Zeroes_ID_ENSMUST00000100461.5	Smurf1	2.389	2.404	1.387	1.837	1.823	1.667		1.733	1.583	1.435	2.121	1.818	1.608	1.983	2.37	1.778	0.935	1.945	1.977	1.952		2.252	2.226	1.964	1.349	1.984	2.069	1.349	1.71		2.547	1.887			2.045		2.239	1.489	2.545	2.367		1.812	2.9	2.703	2.562	2.483	1.983	2.674	2.493	2.205	1.495	2.318	2.526		3.024	2.324		2.276	2.307	1.861	1.748	1.015	2.817		1.592	2.207	2.549	1.495	2.456		2.889	2.441		2.616	1.298	1.16	1.879	2.256	2.535	2.524	3.434	2.946	2.487	2.742	2.777	2.339	2.44	2.388	2.466	2.834	2.946	2.707	2.474	2.708	2.577	3.218	2.437	2.656	2.575	2.997	2.41	2.257	2.371	2.672	2.881	2.06	2.334	2.964	2.397	2.536	2.556	2.12		2.995	2.72	2.321	2.612	2.848	1.91	1.685	2.516	2.633	2.801	2.209	2.535	2.972	2.469	2.67	1.861	2.348	2.356	2.434	2.477	2.596		2.327	2.1		2.457	1.719	2.006	2.038		2.697	2.853	2.576	2.824	2.459	1.788	3.075	2.408	2.808	2.141	1.849	2.462	2.901	2.185	2.293	2.26		2.362	2.061	2.999	3.298	2.088		2.238	2.837	2.081	2.405	2.671	2.218	2.299	2.31	2.506	2.656	2.69	2.323	1.406	1.945	1.96	1.974	1.817	2.188	1.873		2.209	2.275	2.354		2.655	1.999	2.452	2.959	2.515	2.504	2.159	2.763	2.182	2.461	2.424	2.162	2.476	1.944	2.507	2.01	2.631	2.006	2.171	2.12	2.757	2.057	2.162	2.44	1.96	2.433	1.489	1.991	2.549	2.464	2.283		2.749	2.571	1.981	2.502		2.862	2.673	2.682	2.349	3.222	2.877	2.524	2.082	2.118	2.325	2.5		3.269	2.562	2.379		1.547	1.562		2.489		2.662	2.289	2.146	2.733		2.661	2.479		2.338	2.587	2.673	2.776		2.131	2.644	2.313	2.329			2.578	2.569	2.519	2.035		2.695	2.183	2.733	2.103	2.655		2.512		2.464	2.591		2.468	2.601	2.309	3.018	2.392	2.332		2.324	2.425		2.544		2.59	2.867	3.019	2.76	2.659	2.128	2.203			2.793	2.817	2.985	2.461	2.52	2.343	2.735	2.069	1.904	2.998	2.754																																																																																																																																																																																																																																																																																																									2.837	2.584	2.519	2.641	2.023	1.767	1.086	2.544	2.758	2.731	2.79	2.436	2.193	2.271	2.62	2.563
mRNA_12513_Smurf1	0_Zeroes_ID_ENSMUST00000085684.9	Smurf1	2.376	2.355	1.684	2.085	2.161	1.806		2.047	1.768	1.665	2.168	2.029	1.955	2.343	2.337	1.908	1.447	2.079	1.954	2.093		2.378	2.231	2.123	1.127	1.691	1.953	1.366	1.797		2.315	1.827			2.037		2.19	1.318	2.295	2.293		1.874	2.63	2.602	2.432	2.507	1.94	2.652	2.303	2.26	1.439	2.004	2.384		2.759	2.372		2.158	2.169	2.253	1.691	1.063	2.759		1.502	2.261	2.534	1.944	2.432		2.567	2.435		2.8	1.175	1.216	1.797	2.148	2.351	2.559	3.066	2.788	2.495	2.529	2.674	2.331	2.409	2.447	2.463	2.663	2.858	2.708	2.413	2.675	2.543	3.031	2.482	2.633	2.604	2.858	2.375	2.32	2.235	2.615	2.576	2.103	2.213	2.789	2.415	2.819	2.428	2.113		2.935	2.696	2.3	2.57	2.662	1.931	1.838	2.452	2.413	2.982	2.34	2.572	2.737	2.372	2.609	1.875	2.335	2.415	2.513	2.487	2.578		2.362	2.152		2.517	2.019	2.044	2.19		2.636	2.559	2.599	2.861	2.485	1.823	2.849	2.476	2.698	1.974	1.74	2.439	2.981	2.186	2.243	2.393		2.329	2.247	2.776	2.939	2.089		2.234	2.773	2.213	2.511	2.576	2.363	2.286	2.366	2.538	2.578	2.718	2.424	2.204	2.183	2.12	1.995	2.168	2.305	1.973		2.18	2.309	2.433		2.538	2.134	2.45	2.906	2.399	2.653	2.235	2.553	2.162	2.461	2.512	2.076	2.347	2.232	2.672	2.378	2.453	2.044	2.06	2.113	2.716	2.331	2.341	2.515	2.12	2.238	1.318	2.242	2.534	2.481	2.172		2.786	2.609	1.781	2.355		2.764	2.448	2.666	2.588	3.084	2.826	2.393	2.284	2.037	2.273	2.413		2.961	2.471	2.383		1.938	1.819		2.289		2.578	2.36	2.027	2.36		2.626	2.389		2.38	2.4	2.546	2.724		2.264	2.457	2.364	2.328			2.569	2.624	2.414	2.177		3.007	2.314	2.72	2.164	2.571		2.478		2.481	2.774		2.217	2.538	2.232	2.872	2.334	2.318		2.273	2.528		2.529		2.507	2.827	3.045	2.725	2.576	2.096	2.226			2.686	2.672	2.69	2.433	2.487	2.203	2.589	2.311	1.871	2.672	2.678																																																																																																																																																																																																																																																																																																									2.773	2.526	2.691	2.526	2.065	1.775	1.114	2.464	2.607	2.629	2.811	2.475	2.279	2.389	2.572	2.376
mRNA_12512_Smurf1	0_Zeroes_ID_ENSMUST00000110677.6	Smurf1	2.36	2.338	1.669	2.069	2.145	1.791		2.032	1.753	1.651	2.152	2.013	1.94	2.326	2.321	1.893	1.434	2.063	1.939	2.077		2.378	2.215	2.107	1.116	1.677	1.938	1.313	1.782		2.298	1.813			2.022		2.174	1.306	2.278	2.281		1.859	2.612	2.585	2.415	2.49	1.925	2.635	2.287	2.243	1.426	1.989	2.368		2.742	2.356		2.142	2.153	2.242	1.677	1.052	2.741		1.492	2.244	2.517	1.929	2.415		2.55	2.418		2.782	1.163	1.205	1.783	2.132	2.334	2.542	3.048	2.783	2.478	2.512	2.657	2.314	2.392	2.43	2.45	2.646	2.842	2.691	2.396	2.658	2.526	3.013	2.467	2.617	2.587	2.84	2.358	2.304	2.219	2.598	2.559	2.087	2.197	2.771	2.399	2.801	2.411	2.097		2.917	2.679	2.284	2.553	2.645	1.916	1.823	2.436	2.396	2.964	2.324	2.558	2.72	2.356	2.592	1.86	2.319	2.398	2.496	2.47	2.561		2.346	2.136		2.5	2.004	2.028	2.174		2.619	2.542	2.582	2.843	2.468	1.808	2.832	2.459	2.693	1.955	1.726	2.422	2.963	2.17	2.229	2.377		2.312	2.231	2.758	2.921	2.074		2.218	2.756	2.197	2.494	2.561	2.347	2.27	2.381	2.521	2.562	2.701	2.407	2.188	2.167	2.104	1.98	2.152	2.289	1.958		2.164	2.293	2.416		2.521	2.118	2.44	2.888	2.383	2.636	2.219	2.535	2.146	2.444	2.495	2.06	2.331	2.216	2.655	2.361	2.436	2.028	2.044	2.097	2.699	2.315	2.325	2.498	2.104	2.222	1.306	2.225	2.517	2.464	2.156		2.782	2.592	1.767	2.338		2.746	2.432	2.649	2.57	3.066	2.808	2.377	2.268	2.021	2.257	2.396		2.943	2.454	2.366		1.923	1.804		2.273		2.561	2.343	2.011	2.343		2.609	2.372		2.363	2.383	2.529	2.706		2.248	2.44	2.348	2.312			2.552	2.607	2.397	2.163		2.989	2.298	2.702	2.148	2.57		2.461		2.464	2.756		2.201	2.521	2.216	2.854	2.318	2.302		2.256	2.51		2.512		2.506	2.809	3.026	2.708	2.559	2.083	2.21			2.669	2.655	2.673	2.416	2.47	2.187	2.572	2.295	1.856	2.655	2.661																																																																																																																																																																																																																																																																																																									2.756	2.509	2.674	2.515	2.049	1.76	1.103	2.447	2.59	2.611	2.794	2.458	2.263	2.372	2.555	2.36
mRNA_29380_Smurf2	0_Zeroes_ID_ENSMUST00000103067.8	Smurf2	3.41	3.066	2.37	2.654	3.015	3.553		2.328	2.799	2.866	2.939	2.503	2.522	2.928	2.774	2.956	2.543	3.021	3.368	3.17		3.179	3.239	2.807	2.857	2.371	3.634	2.795	2.995		3.125	3.12			3.31		3.228	3.102	3.023	3.397		3.21	3.101	3.426	3.41	3.504	3.376	3.179	3.233	3.23	3.751	3.928	3.369		2.983	3.154		3.252	3.235	2.684	3.32	2.725	3.418		3.567	3.367	3.023	3.72	3.362		3.461	3.41		3.421	3.564	3.601	3.64	3.304	3.722	3.257	3.555	3.522	3.391	3.273	3.286	3.294	3.045	3.26	3.084	3.168	3.352	3.006	3.558	3.411	3.445	3.103	3.262	3.294	3.248	3.202	3.054	3.317	3.531	3.352	3.687	3.283	3.799	2.747	3.301	3.155	3.26	3.502		3.23	3.327	3.113	3.449	3.26	3.008	3.074	3.48	3.308	3.274	3.501	2.771	3.22	3.229	3.301	3.058	3.496	3.138	2.807	3.087	3.203		3.137	3.221		3.228	2.8	3.039	3.208		3.295	3.151	3.291	3.037	3.089	3.182	3.353	3.446	3.197	3.255	3.505	3.303	3.536	3.234	3.139	3.171		3.164	2.931	3.249	3.354	3.478		3.078	3.275	3.323	2.878	3.042	3.477	3.261	3.019	3.172	3.401	3.271	3.563	2.637	2.922	2.989	2.645	2.833	3.394	3.225		2.996	2.876	2.953		3.332	3.059	3.147	3.208	3.185	3.13	3.261	2.912	3.529	3.188	3.198	3.226	3.796	2.342	3.466	2.828	3.486	3.039	3.325	3.502	3.365	2.974	3.072	2.895	2.989	3.159	3.102	2.611	3.023	3.255	3.028		3.02	3.438	2.76	3.643		3.843	3.532	3.274	2.873	3.814	3.043	3.509	2.889	3.607	3.346	3.372		3.488	2.96	3.251		2.684	2.892		3.305		3.23	3.384	3.4	3.442		3.122	3.425		3.288	3.196	3.274	3.051		3.224	3.399	3.168	3.283			3.249	3.398	3.877	3.374		3.346	3.304	3.098	3.006	3.251		2.889		3.255	3.081		3.445	3.414	2.982	3.726	3.542	3.424		3.25	3.077		3.377		3.269	3.274	3.268	3.425	3.243	3.268	3.289			3.082	3.173	3.275	3.086	3.426	2.903	3.521	2.753	2.906	3.308	3.581																																																																																																																																																																																																																																																																																																									3.275	3.235	2.904	3.177	3.471	3.252	2.692	3.257	3.252	3.091	3.387	2.978	3.52	3.205	2.949	3.313
mRNA_29381_Smurf2	0_Zeroes_ID_ENSMUST00000092517.7	Smurf2	3.464	3.105	1.668	2.347	2.484	3.787		1.665	2.091	1.866	2.498	2.163	2.076	2.609	2.529	2.757	1.494	2.839	3.088	2.911		3.032	3.257	2.61	2.201	1.793	3.683	2.532	2.52		3.119	3.016			3.428		3.092	3.059	2.984	3.231		2.816	3.225	3.619	3.512	3.63	3.069	3.257	3.271	3.067	3.874	4.095	3.449		3.142	3.104		3.257	3.177	2.292	3.195	2.389	3.33		3.477	3.435	3.065	3.798	3.327		3.744	3.621		3.525	3.418	3.642	3.776	2.963	3.82	3.232	3.778	3.771	3.622	3.507	3.194	3.106	3.129	3.106	3	2.947	3.432	2.901	3.583	3.503	3.542	3.084	3.315	3.348	3.268	3.363	3.147	3.278	3.429	3.272	3.658	3.358	3.737	2.723	3.264	3.306	3.228	3.652		3.03	3.187	3.102	3.479	3.127	2.944	3.053	3.557	3.259	3.406	3.566	2.465	3.356	3.138	3.371	3.002	3.651	3.031	2.275	3.138	3.278		3.127	3.139		3.237	2.428	2.913	3.159		3.273	3.1	3.231	2.995	3.07	3.198	3.263	3.628	3.456	3.153	3.45	3.18	3.582	3.194	3.135	3.374		3.081	2.74	3.248	3.252	3.589		2.9	3.251	3.284	2.802	3.051	3.596	3.219	2.928	3.216	3.327	3.236	3.376	1.955	3.043	2.528	2.446	2.758	3.331	3.191		3.001	2.671	2.893		3.234	2.879	2.948	3.302	3.275	2.977	3.189	2.596	3.408	3.247	3.052	3.382	3.925	1.801	3.558	2.615	3.578	2.913	3.44	3.652	3.453	2.598	2.903	2.755	2.528	3.076	3.059	2.258	3.065	3.112	2.985		3.085	3.662	2.497	3.46		3.9	3.787	3.22	2.811	3.819	3.009	3.476	2.659	3.786	3.452	3.36		3.559	2.934	2.995		2.202	2.813		3.372		3.237	3.28	3.459	3.734		3.363	3.697		3.308	3.268	3.249	3.078		3.238	3.383	3.072	3.286			3.173	3.398	4.037	3.199		3.33	3.315	3.15	2.933	3.291		2.952		3.112	3.161		3.6	3.415	2.737	3.987	3.634	3.333		3.347	3.16		3.374		3.492	3.355	3.395	3.503	3.305	3.264	3.306			3.22	3.27	3.273	3.167	3.452	2.537	3.626	2.471	2.471	3.448	3.643																																																																																																																																																																																																																																																																																																									3.251	3.31	2.689	3.144	3.304	2.873	2.018	3.25	3.121	3.181	3.39	3.12	3.788	3.26	2.942	3.359
mRNA_29382_Smurf2	0_Zeroes_ID_ENSMUST00000167787.1	Smurf2	3.208	2.681	1.441	2.083	2.273	3.261		1.805	2.003	1.782	2.385	1.762	1.8	2.416	2.649	2.459	1.324	2.511	2.767	2.512		3.036	3.184	2.399	2.046	1.225	3.299	2.34	2.399		2.992	2.659			3.082		2.909	2.71	2.72	3.252		2.62	3.105	3.381	2.924	3.109	2.956	3.034	3.4	2.921	3.504	3.554	3.091		2.771	3.009		3.125	2.937	2.058	2.724	2.104	2.792		3.076	3.313	2.924	3.256	3.217		3.38	3.338		3.125	3.349	3.106	3.363	2.836	3.245	2.994	3.424	3.478	3.317	3.392	2.851	2.83	2.843	2.808	2.812	2.586	3.202	2.856	3.265	3.181	3.322	2.966	2.875	3.088	2.944	3.095	3.093	2.852	3.412	3.329	3.44	3.46	3.648	2.537	3.089	3.061	3.177	3.285		2.841	3.126	2.777	3.434	2.786	2.71	2.233	3.283	3.119	3.454	3.429	2.272	3.499	2.771	3.282	2.733	3.325	2.907	2.099	3.043	3.245		2.962	2.931		3.071	2.174	2.738	3.038		3.14	2.806	3.078	2.984	2.904	3.036	3.006	3.42	3.453	2.82	3.15	3.107	3.151	3.121	3.042	3.221		2.966	2.635	2.854	3.038	3.195		2.789	3.151	2.944	2.61	2.904	3.131	3.183	2.914	2.977	3.257	3.033	3.342	1.54	2.72	2.308	2.236	2.801	3.118	3.13		2.776	2.462	2.834		3.043	2.592	2.841	3.249	3.149	2.69	2.91	2.149	3.4	2.845	3.009	3.415	3.437	1.63	3.212	2.576	3.316	2.738	3.379	3.285	3.1	2.171	2.788	2.691	2.308	2.94	2.71	1.839	2.924	3.065	2.878		2.785	3.459	2.187	3.218		3.364	3.775	2.913	2.852	3.626	2.955	3.235	2.287	3.45	3.187	3.193		3.439	2.705	2.696		2.128	2.508		3.151		2.984	3.282	2.943	3.412		3.107	3.425		2.848	2.873	3.137	2.981		2.926	3.258	2.92	2.997			2.956	3.141	3.558	3.24		3.134	3.241	3.164	2.757	3.316		2.902		3.065	2.678		3.275	3.176	2.579	3.774	3.571	3.26		3.156	3.169		3.287		3.484	2.984	3.084	3.197	3.123	3.064	3.266			2.818	2.985	3.022	2.935	3.195	2.157	3.401	2.25	2.4	3.092	3.282																																																																																																																																																																																																																																																																																																									3.151	3.083	2.427	3.03	3.05	2.862	1.664	3.117	2.959	3.045	3.289	3.166	3.21	3.143	2.908	3.178
mRNA_16077_Smyd1	0_Zeroes_ID_ENSMUST00000114186.7	Smyd1	1.807	0.811	1.062	1.739	1.778	1.233		1.406	1.68	0.598	1.467	0.993	2.257	1.453	0.148	1.011	2.153	1.297	1.232	0.532		1.461	0.967	0.903	1.599	1.693	0.618	1.924	0.98		2.079	1.428			1.074		0.812	1.639	2.117	1.512		0.454	0.76	0.581	1.463	1.65	1.4	1.269	1.971	1.247	1.325	2.062	0.845		0.938	1.107		1.573	1.217	1.383	1.826	1.078	0.985		1.617	1.805	1.54	1.84	1.828		0.781	1.982		0.991	1.541	2.22	1.861	1.183	1.38	2.288	0.874	0.854	1.588	1.812	1.658	1.874	1.713	1.57	1.457	1.673	1.576	1.319	1.467	1.418	1.731	1.352	1.36	1.523	1.574	1.58	1.561	1.323	1.524	1.553	0.844	1.145	2.183	1.102	1.51	1.992	1.515	2.288		1.606	1.495	1.605	1.74	0.769	1.316	1.827	1.499	1.544	0.631	0.848	1.589	1.65	1.971	1.816	1.434	1.56	1.278	1.27	1.636	2.29		1.994	1.652		1.798	1.875	1.636	2.704		0.702	1.125	0.84	1.119	1.865	1.296	1.385	1.634	1.088	1.864	0.594	0.655	0.908	1.46	1.542	0.703		1.351	0.501	1.333	1.861	2.042		1.482	1.051	1.137	1.542	1.28	2.076	1.914	1.266	2.007	1.553	1.93	1.583	1.463	2.028	0.946	1.22	1.958	1.587	1.978		1.463	1.233	0.879		1.583	1.466	1.455	1.349	1.805	1.463	1.3	1.679	1.844	1.761	0.879	2.069	1.743	1.193	1.842	1.034	1.838	1.636	1.998	2.288	1.6	1.337	1.235	1.749	0.946	1.855	1.639	1.748	1.54	1.679	1.955		1.093	1.773	1.487	1.766		0.835	1.847	0.832	1.236	1.994	1.957	1.785	1.161	1.191	1.668	1.368		0.471	0.715	1.16		1.821	1.995		2.218		1.369	1.457	1.903	1.15		1.531	2.101		1.202	1.233	1.916	2.134		1.043	1.48	1.539	1.418			1.871	2.121	1.62	1.584		1.866	1.514	1.817	0.786	1.439		1.954		1.679	1.553		1.986	1.243	1.363	1.494	1.873	1.929		0.871	1.267		1.473		1.736	1.768	0.795	1.519	1.245	1.039	0.497			1.736	1.518	1.672	1.643	1.526	1.131	1.618	1.058	1.094	1.122	1.422																																																																																																																																																																																																																																																																																																									1.051	1.018	0.475	1.326	1.886	1.657	0.433	1.758	1.017	1.22	1.212	1.614	1.436	1.857	1.714	1.622
mRNA_16076_Smyd1	0_Zeroes_ID_ENSMUST00000074301.8	Smyd1	1.785	0.798	1.047	1.718	1.757	1.216		1.387	1.659	0.588	1.448	0.978	2.234	1.442	0.145	0.996	2.13	1.279	1.215	0.522		1.442	0.953	0.89	1.579	1.673	0.607	1.902	0.965		2.057	1.409			1.058		0.811	1.619	2.094	1.493		0.446	0.748	0.571	1.444	1.629	1.381	1.251	1.949	1.23	1.307	2.04	0.832		0.924	1.091		1.553	1.2	1.373	1.804	1.062	0.97		1.597	1.784	1.52	1.818	1.812		0.769	1.96		0.976	1.521	2.197	1.84	1.166	1.362	2.264	0.86	0.84	1.616	1.791	1.637	1.852	1.692	1.55	1.438	1.653	1.556	1.301	1.448	1.399	1.71	1.334	1.342	1.504	1.554	1.561	1.541	1.305	1.504	1.533	0.831	1.129	2.16	1.087	1.491	1.97	1.496	2.264		1.586	1.476	1.585	1.72	0.757	1.298	1.806	1.48	1.524	0.621	0.834	1.569	1.63	1.949	1.795	1.415	1.541	1.261	1.252	1.616	2.267		1.971	1.632		1.777	1.853	1.616	2.682		0.691	1.109	0.827	1.103	1.843	1.278	1.367	1.613	1.072	1.843	0.584	0.644	0.894	1.441	1.522	0.691		1.333	0.492	1.315	1.839	2.031		1.462	1.035	1.121	1.522	1.263	2.054	1.892	1.248	1.985	1.533	1.908	1.563	1.444	2.005	0.931	1.203	1.936	1.567	1.956		1.444	1.215	0.865		1.563	1.447	1.436	1.331	1.784	1.444	1.282	1.658	1.823	1.74	0.866	2.046	1.722	1.176	1.82	1.019	1.817	1.616	1.975	2.264	1.58	1.319	1.218	1.728	0.931	1.834	1.619	1.727	1.52	1.659	1.933		1.077	1.752	1.468	1.745		0.822	1.825	0.819	1.219	1.972	1.935	1.764	1.144	1.175	1.648	1.35		0.463	0.703	1.143		1.8	1.972		2.194		1.35	1.438	1.881	1.134		1.511	2.078		1.185	1.216	1.895	2.111		1.028	1.461	1.52	1.4			1.849	2.098	1.6	1.564		1.844	1.495	1.796	0.773	1.42		1.932		1.659	1.533		1.964	1.225	1.345	1.475	1.851	1.907		0.858	1.249		1.454		1.715	1.747	0.783	1.5	1.228	1.024	0.489			1.715	1.499	1.652	1.623	1.506	1.115	1.598	1.042	1.078	1.106	1.403																																																																																																																																																																																																																																																																																																									1.035	1.003	0.467	1.308	1.864	1.637	0.426	1.737	1.002	1.203	1.195	1.594	1.417	1.836	1.693	1.602
mRNA_14749_Smyd1	1_Zeroes_ID_ENSMUST00000114188.2	Smyd1	1.755	0.755	0.532	1.328	1.414	1.135		1.068	1.45	0.19	0.681	0.788	1.764	0.95	0	0.867	1.349	0.898	0.957	0.334		1.262	0.952	0.61	1.24	1.519	0.479	1.514	0.664		1.663	1.362			0.973		0.875	1.448	1.561	1.232		0.213	0.707	0.397	1.365	1.792	1.049	1.133	1.603	0.908	1.197	1.821	0.72		0.858	0.546		1.307	1.149	1.191	1.645	1.086	1.03		1.551	1.515	1.546	1.766	1.622		0.516	2.191		0.838	1.165	2.017	1.779	1.265	1.226	2.173	0.583	0.717	1.379	1.941	1.448	1.674	1.524	1.425	1.263	1.758	1.553	1.153	1.297	1.275	1.478	1.272	1.196	1.278	1.304	1.413	1.463	1.123	1.749	1.346	1.077	0.975	2.103	0.736	1.361	2.003	1.363	2.078		1.471	1.342	1.475	1.722	0.715	1.076	1.3	1.311	1.275	0.433	0.968	1.152	1.017	1.735	1.58	1.147	1.789	1.197	1.426	1.459	2.063		1.884	1.421		1.689	1.514	1.462	2.528		0.415	0.753	0.759	0.84	1.601	1.222	1.192	1.605	1.033	1.585	0.366	0.687	0.552	1.186	1.29	1.001		1.154	0.733	1.24	1.865	1.985		1.347	1.05	1.122	1.218	0.915	1.865	1.633	1.134	1.932	1.424	1.599	1.484	1.167	1.719	0.877	0.905	2.005	1.364	1.723		1.327	1.075	0.657		1.47	1.314	1.281	1.346	1.537	1.294	1.1	1.29	1.713	1.717	0.592	1.339	1.394	0.424	1.693	1.172	1.798	1.462	1.228	2.078	1.547	1.149	1.232	1.427	0.877	1.825	1.448	1.789	1.546	1.49	1.589		0.989	1.475	1.25	1.584		0.7	1.814	0.552	1.161	2.099	1.648	1.561	0.989	0.96	1.578	1.609		0.388	0.596	1.052		1.478	1.67		2.063		1.338	0.793	1.442	0.98		1.507	2.117		1.353	0.943	1.861	1.729		0.823	1.396	1.388	1.282			1.818	1.881	1.505	1.315		1.949	1.44	1.759	0.58	1.524		1.93		1.49	1.794		1.68	1.52	1.165	1.523	1.899	1.649		0.912	1.085		1.183		1.197	1.6	0.878	1.322	1.023	0.855	0.578			1.657	1.358	1.319	1.52	1.413	0.963	1.542	0.725	0.446	1.17	1.226																																																																																																																																																																																																																																																																																																									1.05	0.862	0.157	1.24	1.684	1.273	0.102	1.482	0.902	1.232	0.957	1.229	1.747	1.524	1.277	1.039
mRNA_16078_Smyd1	261_Zeroes_ID_ENSMUST00000129630.2	Smyd1	0.141	0	0	0	0.17	0		0	0	0	0	0	0	0	0	0	0	0	0	0		0	0	0	0	0	0	0	0		0	0			0.381		0	0	0	0		0	0	0	0	0	0	0	0	0	0	0	0		0	0		0	0	0	0.164	0.185	0		0	0.789	0	0	0.165		0	0		0	0.132	0	0	0	0	0	0	0	0	0	0	0	0	0	0	0	0	0	0	0	0	0	0.151	0	0	0	0.186	0	0	0	0	0	0	0	0	0	0	0		0	0	0	0	0	0	0	0	0.176	0	0.907	0.343	0	0	0	0	0	0	0	0	0		0	0		0	0	0	0.9		0	0	0	0	0	0	0	0	0	0	0	0	0	0	0	0		0	0	0	0	0		0	0	0	0.523	0	0	0	0	0	0	0.451	0	0	0	0	1.61	0	0	0		0.161	0	0		0	0	0	0	0	0	0	0	0	0.188	0	0	0	0	0	0	0.324	0	0	0	0	0	0	0.777	0	0	0	0	0	0.297	0		0	0	0	0		0	0	0	0	0	0	0	0	0	0	0		0	0	0		0	0		0		0	0	0	0		0	0		0	0	0	0		0	0	0	0			0	0.48	0	0		0	0	0	0	0		0		0.297	0		0	0	0	0	0	0		0	0		0.451		0	0	0	0	0	0	0			0.163	0	0	0	0.174	0	0	0.174	0	0	0																																																																																																																																																																																																																																																																																																									0	0	0	0	0	0.656	0	0	0	0.339	0	0	0	0	0	0
mRNA_2715_Smyd2	0_Zeroes_ID_ENSMUST00000027897.7	Smyd2	3.117	3.96	3.687	3.032	3.799	3.801		3.743	3.374	3.897	4.133	3.929	3.995	3.256	3.532	3.801	3.75	3.036	3.924	3.814		3.805	3.833	3.946	2.904	3.8	3.878	3.76	3.392		2.965	3.65			3.53		3.644	3.635	2.995	3.367		3.712	3.616	4.031	3.357	4.092	2.898	3.231	3.339	4.095	3.891	3.964	3.867		3.652	3.686		3.483	3.616	3.5	3.893	3.665	3.786		4.232	3.689	3.49	3.678	3.565		3.267	3.631		3.442	3.384	4.138	3.193	3.479	3.256	3.131	3.288	3.57	3.743	3.712	3.183	3.476	3.453	3.63	3.137	3.834	3.531	3.846	3.508	3.369	3.294	3.401	4.081	4.283	3.738	3.646	3.901	3.421	3.094	3.465	3.833	3.772	3.411	4.011	3.813	3.343	3.512	3.439		3.606	3.187	3.82	3.62	3.052	3.524	3.32	4.14	3.398	3.926	3.779	3.728	2.946	3.514	3.51	3.809	3.814	3.512	3.385	3.228	3.69		3.837	4.154		3.642	3.524	3.814	4.183		3.294	3.768	3.539	3.932	3.969	4.149	3.615	3.554	3.973	3.798	3.934	3.267	3.317	3.848	3.062	3.438		3.69	3.463	3.441	4.288	3.987		3.622	3.426	3.475	3.663	3.543	3.425	3.56	3.847	3.733	3.452	3.563	3.58	4.093	3.616	4.236	4.029	3.23	3.585	3.814		3.22	3.445	3.215		3.89	3.534	3.344	3.036	3.512	3.803	3.69	3.801	3.491	4.094	3.946	3.802	4.07	3.497	3.92	3.293	4.002	3.814	3.238	3.439	3.733	3.624	4.181	3.833	4.236	3.869	3.635	3.543	3.49	4.004	3.183		3.115	3.338	3.46	3.662		3.457	3.659	4.108	3.836	3.859	3.39	3.381	3.497	3.721	4.143	3.097		3.488	3.762	3.955		3.739	3.393		3.858		3.173	3.911	4.334	3.257		3.573	2.819		3.688	3.486	3.284	3.253		3.647	3.251	3.468	3.537			3.149	3.75	3.697	3.557		3.222	3.848	3.845	3.849	3.383		2.562		4.004	3.796		3.362	4.027	3.839	3.693	3.773	3.702		3.691	3.847		3.563		3.798	3.56	2.843	3.51	3.93	3.899	3.148			2.597	3.649	3.635	3.798	3.828	3.034	3.502	4.059	3.599	3.963	3.824																																																																																																																																																																																																																																																																																																									3.426	3.104	3.624	3.001	3.104	3.659	3.812	3.84	3.549	3.13	4.277	3.373	3.867	3.667	3.867	3.41
mRNA_796_Smyd3	3_Zeroes_ID_ENSMUST00000111134.1	Smyd3	1.07	0.366	1.169	0.64	0.789	1.589		0.452	0.797	0.739	1.233	1.038	0.562	0.694	0.901	0.894	0.366	0.924	0.714	0.779		0.606	0.563	0.819	0.363	0.891	1.238	0.392	0.823		1.094	0.769			0.837		0.663	1.166	1.132	1.401		1.126	1.643	1.219	0.667	1.69	0.603	0.842	1.784	1.597	0.696	0.726	1.238		1.064	0		0.898	1.16	0.477	0.942	0.845	1.297		0.812	1.08	1.061	0.898	1.397		0.973	0.97		0.339	0.978	0.482	1.313	1.207	0.926	0.8	0.355	1.057	0.853	0.642	0.882	1.058	0.846	1.034	1.092	0.341	0.982	1.45	1.378	0.945	0.926	2.093	1.059	1.008	0.985	1.335	1.008	0.619	1.215	0.83	1.221	1.391	1.039	0.64	0.847	0.34	0.902	0.976		0.795	1.183	0.935	1.427	1.388	1.045	0.629	1.002	0.779	1.122	1.226	0.928	0.363	0.355	0.967	0.815	1.247	1.061	0.96	1.09	0.327		0.81	0.677		1.054	0.803	1.343	1.083		1.163	0.655	1.066	1.245	0.859	1.16	0.856	1.565	0.81	1.012	0.693	1.19	1.204	1.174	1.07	0.88		1.292	1.078	0.818	1.205	0.841		1.186	1.129	0.991	1.196	1.02	1.627	1.074	1.002	0.858	1.04	1.254	1.039	1.032	1.07	1.179	0.505	0.847	0.767	0.879		1.01	0.857	1.371		0.985	1.169	1.045	1.199	1.601	0.831	1.012	1.029	1.1	1.242	0.862	1.835	1.401	0.364	1.107	0.679	1.184	1.343	1.172	0.976	1.327	1.461	1.041	0.905	1.179	0.687	1.166	1.07	1.061	0.85	0.785		1.072	0.321	0.449	1.421		1.209	0.804	1.36	1.493	1.25	1.073	1.118	1.8	0.339	0.875	0.844		0.829	0.653	0.679		0.396	0.737		1.354		1.286	1.445	1.034	0.627		0.882	1.048		0.904	1.841	1.21	0.83		0.828	0.425	1.105	1.186			1.095	1.089	1.16	1.314		1.009	0.836	1.171	1.1	1.282		0		0.85	1.026		0.843	1.206	1.258	0.363	1.477	1.144		0	1.985		1.035		0.347	0.914	1.088	1.084	1.42	0.62	1.681			1.141	0.962	1.081	1.096	0.988	0.845	1.401	0.926	0.383	0.838	1.584																																																																																																																																																																																																																																																																																																									1.129	0.791	1.455	1.124	0.891	0.842	0.494	0.839	1.457	0.949	1.146	1.173	0.384	1.431	1.219	1.333
mRNA_132_Smyd3	0_Zeroes_ID_ENSMUST00000128302.6	Smyd3	0.669	0.55	0.661	0.623	0.611	0.72		0.611	0.582	0.591	0.569	0.667	0.595	0.564	0.649	0.683	0.331	0.537	0.777	0.708		0.725	0.417	0.695	0.329	0.642	0.634	0.416	0.521		0.637	0.487			0.516		0.468	0.579	0.512	0.805		0.66	0.927	0.736	0.452	0.934	0.386	0.577	0.906	0.853	0.415	0.233	0.688		0.573	0.428		0.682	0.809	0.521	0.73	0.483	0.654		0.559	0.846	0.798	0.331	0.856		0.828	0.859		0.512	0.564	0.218	0.735	0.768	0.568	0.723	0.484	0.569	0.743	0.537	0.593	0.653	0.577	0.76	0.665	0.363	0.479	0.977	0.874	0.671	0.724	1.152	0.667	0.67	0.658	0.71	0.575	0.623	0.813	0.68	0.856	0.615	0.958	0.485	0.678	0.514	0.75	0.57		0.634	0.777	0.839	0.864	0.702	0.736	0.91	0.531	0.555	0.659	0.781	0.751	0.645	0.848	0.717	0.537	0.669	0.693	0.537	0.603	0.628		0.594	0.619		0.724	0.576	0.732	0.65		0.717	0.444	0.76	0.762	0.551	0.653	0.659	0.974	0.579	0.769	0.589	0.973	0.597	0.618	0.644	1.002		0.824	0.675	0.863	0.843	0.662		0.692	0.804	0.947	0.746	0.663	0.88	0.66	0.621	0.618	0.724	0.883	0.757	0.806	0.577	0.673	0.459	0.737	0.551	0.63		0.571	0.638	0.826		0.641	0.85	0.786	0.638	0.699	0.731	0.702	0.751	0.874	0.741	0.659	0.94	0.71	0.598	0.695	0.498	0.803	0.732	0.662	0.57	0.72	0.702	0.491	0.629	0.673	0.678	0.579	0.577	0.798	0.584	0.441		0.671	0.29	0.392	1.036		0.644	0.531	0.986	0.762	0.578	0.579	0.81	0.917	0.463	0.483	0.559		0.68	0.644	0.809		0.509	0.674		0.779		0.625	0.769	0.768	0.314		0.635	0.563		0.652	0.76	0.68	0.503		0.548	0.515	0.859	0.724			0.676	0.695	0.78	0.897		0.347	0.806	0.489	0.707	0.645		0.123		0.584	0.638		0.306	0.767	0.827	0.691	0.751	0.708		0.55	0.9		0.699		0.571	0.571	0.968	0.754	0.815	0.534	1.19			0.825	0.672	1.231	0.631	0.768	0.606	0.713	0.569	0.771	0.601	0.701																																																																																																																																																																																																																																																																																																									0.804	0.539	1.127	0.741	0.491	0.612	0.546	0.651	0.845	0.598	0.834	0.703	0.284	0.723	0.735	0.786
mRNA_2620_Smyd3	48_Zeroes_ID_ENSMUST00000194237.1	Smyd3	0.669	0	0.574	0.308	0.536	1.272		0.518	0.268	0.245	0	0.626	0.205	0.195	0	0.292	0	0.532	0.339	0.458		0.385	0.356	0.412	0.418	0	0.517	0	0.434		0.667	0.208			0.407		0.242	0.572	0	0.755		0.238	0.952	0.392	0.428	0.805	0.129	0.41	1.444	0.899	0	0.469	0.629		0.714	0		0.287	0.539	0.299	0.282	0.427	0.752		0.414	0.836	0.635	0.745	0.726		0.359	0.644		0	0.5	0.246	0.904	0.943	0.253	0.521	0.408	0.709	0.396	0	0.329	0.439	0.303	0.541	0.469	0	0.327	0.852	0.677	0.363	0.138	1.033	0.601	0.636	0.328	1.132	0.716	0.306	1.164	0.686	0.701	0.709	0.695	0	0.409	0	0.21	0.125		0.381	0.622	0.514	0.887	0.963	0.392	0.401	0.51	0.247	1.025	0.958	0.47	0	0	0.517	0.358	0.403	0.481	1.077	0.389	0.675		0.344	0.456		0.577	0.398	0.619	0.603		0.601	0.42	0.32	0.603	0.399	0.748	0	0.365	0	0.652	0.332	0.928	0	0.382	0.531	0.41		0.702	0	0.377	0.69	0.331		0.764	0.622	1.111	0.655	0.502	0.941	0.461	0	0.334	0.678	0.611	0.787	0	0	0.077	0.317	0.955	0.368	0.425		0.553	0.398	0.551		0.339	0.397	0.645	0.383	0.75	0.213	0.528	0	0.594	0.679	0.604	1.227	0.973	0	0.421	0.667	0.708	0.619	0.667	0.125	0.455	0.753	0	0.597	0.077	0	0.572	0	0.635	0.577	0.609		0	0	0.131	0		0.944	0.369	0	1.335	0.404	0.979	1.07	1.557	0	0.407	0.951		0	0.742	0		0.245	0		0.606		0.752	0	0	0		0.411	0		0.423	0.933	0.61	0.383		0.382	0	0.429	0.715			0.631	0.558	1.061	0.932		0.375	0	0.372	0.573	0.418		0		0.577	0.685		0.39	1.341	0.931	0	0.924	0.543		0	1.178		0.526		0	0.333	0.412	0.601	1.037	0.372	0.404			0.557	0.514	0.727	0.571	0.244	0.391	0.678	0.676	0	0.693	0.911																																																																																																																																																																																																																																																																																																									0.622	0.324	0.898	0.666	0.434	0.208	0.364	0.549	0.909	0.651	0.642	0.913	0	1.096	0.699	1.13
mRNA_29193_Smyd4	0_Zeroes_ID_ENSMUST00000044530.2	Smyd4	0.967	1.44	0.96	1.088	1.234	1.425		0.825	1.296	1.337	1.341	1.405	1.554	0.953	0.771	1.104	1.641	1.001	1.244	1.188		1.298	0.758	0.978	1.378	1.482	1.199	1.397	0.888		1.324	1.186			0.815		1.381	1.194	1.414	0.83		1.18	0.875	0.947	1.286	0.918	1.309	1.403	1.135	1.173	0.814	1.501	0.993		1.281	1.233		0.94	1.065	0.729	1.369	1.276	1.279		0.985	1.009	1.089	0.588	1.2		1.066	1.003		1.363	1.668	0.906	1.027	0.792	1.237	1.527	0.908	0.558	1.526	1.517	1.018	1.405	0.941	1.133	1.362	1.694	1.569	1.201	0.99	1.165	1.156	0.952	1.079	1.221	1.26	1.562	1.073	1.172	0.719	1.238	0.949	0.888	1.723	0.476	1.023	0.948	1.235	1.121		1.099	1.206	1.023	1.332	1.213	1.418	1.224	0.986	0.796	0.497	1.424	1.232	1.586	0.91	1.33	1.193	0.822	0.938	0.993	1.352	1.328		1.168	0.915		1.257	1.15	0.948	1.263		1.45	1.003	1.258	1.312	1.083	1.046	1.481	1.191	0.909	1.285	1.236	0.78	0.79	1.095	0.967	1.565		0.804	1.277	1.047	1.003	1.5		1.187	1.2	0.518	0.892	1.13	1.498	0.895	0.908	0.958	1.026	1.123	1.012	1.188	1.448	1.101	1.257	1.017	1.219	1.085		0.953	0.942	1.236		1.118	0.984	1.22	1.061	1.082	1.095	0.882	0.788	1.091	0.989	1.259	1.675	1.036	1.073	1.144	1.085	1.239	0.948	1.154	1.121	1.081	1.086	0.708	1.461	1.101	1.695	1.194	1.396	1.089	1.126	1.231		1.451	0.904	1.283	0.574		1.406	1.498	0.449	0.931	1.171	0.744	1.353	1.4	0.799	1.114	1.14		1.06	1.138	1.108		1.146	1.261		0.627		1.295	1.023	1.005	1.489		1.057	1.263		0.491	1.12	1.269	1.345		0.784	0.677	1.08	0.929			0.843	1.403	0.811	0.96		1.162	0.631	1.096	1.029	0.766		0.967		1.126	1.344		0.873	1.299	1.038	1.07	1.428	1.354		1.198	1.09		1.024		1.097	1.409	1.749	1.025	1.125	0.632	1.108			1.303	0.87	1.607	0.947	0.731	1.417	1.178	0.907	0.968	1.007	1.094																																																																																																																																																																																																																																																																																																									1.2	0.903	1.251	1.112	1	1.413	1.67	1.055	1.604	1.148	1.065	0.767	1.046	1.43	1.417	1.469
mRNA_16259_Smyd5	0_Zeroes_ID_ENSMUST00000045693.7	Smyd5	2.662	2.439	2.672	2.769	2.431	2.528		2.882	2.313	2.817	3.002	2.811	2.686	2.572	2.619	2.189	2.321	2.425	2.821	3.129		3.148	2.696	2.303	1.431	1.763	2.142	2.135	2.486		2.206	2.488			2.519		2.635	2.142	2.227	2.293		3.042	2.643	2.099	2.606	2.302	2.688	2.806	2.74	2.827	2.318	2.425	2.693		3.096	2.666		2.735	2.665	2.437	2.506	2.13	2.596		2.53	2.652	2.66	2.096	2.515		2.584	2.607		2.64	2.802	2.241	2.529	2.627	2.932	2.799	2.703	2.505	2.959	2.962	2.505	2.81	2.858	2.667	2.628	2.873	2.536	2.6	2.729	2.615	2.527	3.086	2.717	2.755	2.863	2.936	2.824	2.246	2.299	2.553	2.872	1.824	2.333	3.215	2.886	2.615	2.644	2.559		2.882	3.16	2.905	2.872	2.568	3.086	2.517	2.55	2.644	2.996	2.798	2.682	2.312	3.574	2.794	2.576	2.803	2.516	1.985	2.821	3.116		2.822	2.765		2.849	2.803	2.631	2.541		2.623	2.472	2.635	2.768	2.499	2.524	2.862	2.689	2.664	2.693	2.064	2.875	2.428	2.311	2.691	2.647		2.494	2.816	2.216	2.683	2.621		2.276	2.212	2.854	2.726	2.973	2.712	2.7	2.718	2.969	2.891	3.019	2.468	2.769	2.987	2.59	2.552	2.586	2.812	2.508		2.707	2.8	2.501		2.851	2.46	2.699	2.961	2.447	2.713	2.542	2.808	2.365	2.878	2.739	2.266	2.739	2.47	2.548	2.586	2.895	2.631	3.097	2.559	2.567	2.335	2.531	3.059	2.59	2.718	2.142	2.746	2.66	2.544	2.917		2.348	2.028	2.437	2.958		3	2.76	2.624	2.786	2.778	2.563	2.432	2.75	2.577	2.235	2.641		2.836	2.539	2.325		2.976	2.488		2.817		2.704	3.032	2.468	2.899		2.913	2.767		2.813	2.31	2.731	2.786		2.485	2.861	2.807	2.687			3.056	2.389	2.593	2.202		2.555	2.797	2.661	2.696	2.468		2.622		2.544	2.421		2.049	3.151	2.269	3.135	2.842	2.522		2.739	2.66		2.502		2.816	2.569	2.519	2.873	2.625	2.632	2.459			2.473	2.743	2.955	2.976	2.662	2.761	2.566	3.001	2.422	2.828	2.658																																																																																																																																																																																																																																																																																																									2.212	2.582	2.886	2.757	2.391	2.247	2.937	2.964	3.177	2.637	3.212	2.691	2.578	2.924	2.788	2.908
mRNA_6336_Snai1	3_Zeroes_ID_ENSMUST00000052631.7	Snai1	0.875	1.34	0.559	0.899	0.431	0.686		0.64	0.299	0.201	1.343	0.684	0.545	0.248	0.908	0.283	1.066	0.531	0.543	0.997		0.26	0.551	0.714	0.52	1.057	0.738	0.306	0.748		1.044	0.848			0.542		0.869	0.54	0.929	0.5		1.069	1.932	0.682	1.225	1.427	0.837	0.886	0.245	0.504	1.122	1.8	0.745		1.164	0.371		0.65	1.283	0.342	0.856	0.623	1.779		0.609	1.126	0.606	0.906	0.67		0.449	0.788		0.85	0.885	1.059	0.644	0.261	1.144	0.978	1.537	0.864	0.493	0.888	0.413	0.409	0.414	0.745	0.707	0.49	1.067	0.775	1.076	0.998	0.933	0.745	0.738	0.922	0.952	0.824	0.821	0.568	1.265	0.478	0.489	0.864	0.847	0.51	0.909	0.683	0.491	0.955		0.94	0.716	0.661	0.631	0.494	1.593	1.517	0.658	0.76	0.29	0.857	1.126	0.52	0.277	0.664	0.863	1.298	0.975	0.967	0.571	0.47		0.674	0.991		0.787	1.019	0.786	0.74		1.241	1.669	0.667	0.711	0.41	0.554	1.155	1.08	0.817	0.904	0.52	0.256	1.368	0.642	0.852	1.044		0.548	1.086	0.974	1.13	1.137		1.022	0.763	1.087	0.985	1.212	1.755	1.019	0.651	1.006	0.807	0.867	0.255	1.756	1.97	0.475	1.539	0.49	0.979	0.871		1.011	1.036	1.139		0.892	0.713	0.832	0.478	1.071	0.693	0.652	2.055	0.621	0.829	0.601	0.722	1.714	0.904	0.728	0.991	1.174	0.786	0.651	0.955	1.332	1.582	0.298	0.733	0.475	0.3	0.54	1.719	0.606	0.662	0.606		1.301	1.433	0.772	0.277		1.258	0.461	0.673	0.259	0.274	0.274	0.616	0.703	1.002	0.882	1.141		0.478	0.902	1.243		1.135	0		1.008		0.614	1.206	1.132	0.695		0.889	1.273		0.287	1.36	0.64	0.669		1.36	1.739	0.888	0.66			1.197	0.867	1.118	0.444		1.342	0.994	0.65	0.658	0.724		0.81		0.662	0.478		1.265	0.261	0.743	1.06	0	0.373		0.881	0.689		0.568		0.27	0.801	2.071	1.511	1.052	0.464	0			1.382	1.38	1.182	0.897	0.988	0.265	1.056	0.561	0.299	1.374	0.649																																																																																																																																																																																																																																																																																																									0.763	2.36	1.196	0.921	0.882	0.553	0.801	0.521	0.919	1.135	1.833	0.251	0.759	0.795	0.852	1.105
mRNA_38394_Snai2	0_Zeroes_ID_ENSMUST00000023356.6	Snai2	1.731	1.63	2.035	1.71	0.929	1.148		1.691	1.492	1.608	1.606	1.898	1.845	1.389	1.153	1.675	1.152	1.36	1.692	1.075		1.275	1.691	1.535	1.846	1.91	1.874	1.865	1.18		1.741	1.67			1.871		1.492	1.309	1.577	2.001		0.977	1.29	1.961	1.728	1.885	1.564	1.502	1.686	1.356	1.088	0.993	1.822		1.575	0.553		1.573	1.816	1.546	1.691	1.693	1.372		1.983	1.312	1.714	1.782	1.541		1.38	1.793		1.465	1.632	0.899	1.086	1.885	1.299	1.46	1.887	1.101	0.723	1.958	1.888	1.256	1.698	1.822	1.628	1.631	2.289	1.65	1.553	1.453	1.506	2.02	0.814	1.908	1.279	1.913	1.731	1.701	1.696	1.173	1.471	1.718	2.121	1.751	1.832	2.329	1.742	1.568		1.747	1.989	1.749	1.606	1.482	1.47	1.99	1.725	1.828	0.439	1.778	1.957	1.916	1.954	0.967	1.668	1.998	1.238	1.798	1.641	1.509		1.267	1.723		1.394	1.693	1.19	1.745		1.722	0.903	1.677	2.415	1.318	1.953	2.199	1.223	1.244	1.814	1.696	1.517	1.452	1.432	2.353	2.078		1.974	0.923	1.158	1.534	1.774		1.459	1.501	1.557	1.906	1.672	1.368	1.936	1.496	1.514	1.744	2.029	1.82	1.454	1.735	1.477	1.472	1.773	1.585	1.309		1.944	2.294	1.936		1.909	1.535	2.438	1.068	1.368	1.807	1.801	0.879	2.141	1.799	1.709	2.155	1.408	1.453	0.905	1.802	2.305	1.19	1.331	1.568	1.51	1.797	1.3	1.915	1.477	1.308	1.309	1.583	1.714	1.154	1.755		1.876	1.326	1.672	2.187		1.457	1.83	1.075	1.361	1.664	1.224	1.273	2.117	1.465	1.329	1.38		1.602	2.101	1.898		1.588	2.146		2.253		1.683	1.227	2.166	2.102		1.434	1.555		1.552	1.6	1.602	2.049		1.931	1.41	1.431	1.131			0.772	1.486	2.243	1.873		2.225	2.215	1.495	1.796	0.76		2.055		1.154	2.048		1.465	1.82	1.498	2.317	1.728	1.616		1.883	2.144		1.093		2.1	1.886	1.341	1.733	1.656	1.766	2.001			1.722	2.114	1.125	1.817	1.415	1.836	1.631	1.262	1.91	1.758	1.708																																																																																																																																																																																																																																																																																																									1.501	1.413	1.636	1.709	1.517	1.946	1.282	1.269	1.457	1.796	1.679	1.243	1.764	1.678	2.541	1.85
mRNA_22504_Snai3	64_Zeroes_ID_ENSMUST00000006762.5	Snai3	0.134	0.532	0.505	0.109	0.083	0.39		0	0.138	0.512	0	0.135	0.093	0.399	0.921	0.601	0.533	0.111	0.688	0.167		0.683	0.611	0.725	0	0	0.392	0.312	1.669		0.301	0			0.363		0.084	0.401	0.547	0.509		0.198	0.496	1.02	0	0	0	0.283	0.25	0.945	1.286	1.18	0.444		0.508	0		0.196	0.042	0.278	0.484	1.26	0.745		1.285	0	0.116	0.29	0.364		0	1.078		0.495	0.448	0.244	0	1.273	0.172	0.143	0	0.274	0	0.283	0.034	0.304	0.128	1.036	0.378	1.406	0.223	0.291	0.037	0.421	0.137	0	0.274	0.073	0.153	0	0.135	0.333	1.155	0.679	0.867	1.811	1.697	0	0.694	0	0.175	0.084		0.192	0.523	0.421	0.457	0.273	0.693	0.276	0.355	0.453	0	1.025	0.709	0	0.518	0.155	0.044	0.278	0.195	1.149	0.635	0		0.639	1.1		0.454	0.336	1.232	0.691		0.389	0	0.285	0.349	0.462	0.728	0	0	0	0.185	0.348	0	0	0.33	0.122	0		0.528	0	0	0.49	0.562		0.812	0.616	0	0.271	0.253	0.49	0.412	0.662	0.297	1.277	0.761	0.744	0	0	0.446	0.856	0.27	0.253	0.721		0.189	0.109	0.529		0.86	0.421	0.213	0.263	0.292	0.274	0.121	0.343	0.166	1.086	0.425	0.528	0	1.222	0	0.208	1.367	1.232	1.456	0.084	0.547	0.747	0	0.744	0.446	0.557	0.401	0	0.116	0.648	0.111		0.513	0.658	0.249	0.282		0.491	0	0.683	0.264	0	0	0	0	2.024	0.516	0		0	0.529	1.112		0.166	0.331		1.349		0.125	0.251	1.274	0.507		0	0.696		0.292	0	0.319	0.487		0	0	0.4	0.326			0.208	1.146	0	0.992		0	1.147	0.472	0.568	0		0		0.648	0		0.268	1.495	0.238	0	0.479	0.649		0	0.273		0.367		0.506	0.709	0.521	0.667	0.441	0.872	0.713			0.191	0.26	0	1.102	0.416	1.019	0.04	0	0.305	0	0																																																																																																																																																																																																																																																																																																									0.616	0.137	0.238	0.32	0.3	0.659	0.43	0.384	0.351	0.645	0.726	0	0	0	0	0
mRNA_2904_Snap23	0_Zeroes_ID_ENSMUST00000028743.8	Snap23	3.329	3.293	3.022	2.655	2.883	3.749		2.611	3.033	3.111	3.374	2.663	2.745	2.924	3.39	3.279	2.57	3.091	3.187	4.196		3.522	3.262	3.16	3.582	2.737	3.682	2.63	3.546		3.647	4.012			3.661		3.326	3.636	3.335	3.725		4.252	3.56	2.885	3.92	3.137	3.637	3.176	3.875	3.397	3.912	3.745	3.42		2.965	3.756		3.776	3.52	2.893	3.428	3.7	3.327		3.819	3.056	3.163	3.853	3.341		3.118	3.285		3.312	4.351	4.12	3.794	3.088	3.43	3.219	3.398	3.285	3.485	3	3.083	2.849	3.014	3.105	3.255	2.711	3.002	3.284	3.557	2.738	3.407	3.481	2.751	3.433	2.996	3.328	3.244	2.984	3.346	3.267	3.68	3.304	3.157	3.232	3.375	3.067	3.598	3.507		3.231	3.103	3.574	3.311	3.405	3.885	3.335	3.419	3.619	3.216	2.918	2.842	3.519	3.151	3.307	4.014	3.651	3.381	3.148	3.485	3.03		3.325	3.425		3.093	3.217	3.429	3.625		3.431	3.055	3.249	3.48	3.62	3.538	3.441	3.212	3.603	3.496	3.828	3.406	3.182	3.533	3.433	2.927		3.399	3.878	3.243	3.106	3.496		3.225	3.351	3.436	3.411	3.499	3.554	3.586	3.425	3.481	3.249	3.352	3.314	3.185	3.13	3.202	2.923	3.489	3.386	3.441		3.611	3.315	3.457		3.114	2.905	3.497	2.702	3.2	3.09	3.441	2.794	3.47	3.181	3.379	2.9	3.123	3.099	3.233	3	3.655	3.429	3.131	3.507	3.306	3.098	3.252	3.259	3.202	3.365	3.636	3.087	3.163	3.344	3.944		2.932	2.629	3.433	2.973		3.353	3.382	3.584	3.437	3.311	2.932	3.045	3.025	3.431	3.205	3.587		3.418	3.263	3.346		2.974	3.069		3.106		3.141	3.236	3.335	2.841		3.298	3.134		3.067	3.071	3.584	3.338		2.726	3.436	3.176	3.44			3.518	3.146	3.601	3.243		3.527	3.802	3.557	3.347	3.379		3.458		3.344	3.267		3.585	2.889	3.204	3.223	3.297	3.437		3.736	3.47		3.421		3.62	2.881	3.428	3.204	3.14	3.233	3.501			3.219	3.61	3.269	3.215	3.213	3.206	3.119	2.948	3.126	3.284	3.255																																																																																																																																																																																																																																																																																																									3.351	3.534	4.144	3.334	3.745	4.438	4.182	3.458	3.924	3.195	3.943	3.573	3.441	3.349	3.225	3.732
mRNA_2903_Snap23	0_Zeroes_ID_ENSMUST00000110711.7	Snap23	3.308	3.282	2.998	2.629	2.856	3.717		2.581	3.009	3.08	3.364	2.634	2.715	2.897	3.359	3.274	2.573	3.068	3.156	4.164		3.491	3.231	3.132	3.566	2.707	3.653	2.666	3.522		3.622	3.999			3.651		3.313	3.609	3.304	3.701		4.228	3.528	2.855	3.887	3.13	3.605	3.149	3.843	3.365	3.893	3.713	3.396		2.981	3.723		3.757	3.499	2.874	3.403	3.687	3.295		3.791	3.043	3.14	3.847	3.319		3.159	3.254		3.28	4.32	4.093	3.78	3.078	3.408	3.193	3.384	3.272	3.469	2.993	3.053	2.827	2.994	3.089	3.23	2.681	2.989	3.253	3.525	2.723	3.384	3.449	2.724	3.414	2.975	3.33	3.219	2.959	3.314	3.236	3.676	3.309	3.146	3.201	3.357	3.098	3.571	3.489		3.2	3.072	3.558	3.296	3.374	3.888	3.303	3.395	3.594	3.206	2.888	2.819	3.487	3.12	3.281	3.998	3.619	3.354	3.117	3.456	3		3.302	3.402		3.074	3.193	3.403	3.598		3.401	3.07	3.223	3.482	3.591	3.535	3.442	3.181	3.585	3.485	3.81	3.374	3.151	3.509	3.406	2.897		3.382	3.845	3.212	3.075	3.475		3.209	3.337	3.404	3.385	3.478	3.522	3.562	3.394	3.451	3.228	3.333	3.283	3.154	3.12	3.184	2.893	3.457	3.36	3.416		3.592	3.288	3.425		3.092	2.88	3.477	2.673	3.19	3.073	3.427	2.764	3.443	3.163	3.355	2.87	3.113	3.068	3.262	2.978	3.627	3.403	3.119	3.489	3.28	3.068	3.241	3.228	3.184	3.334	3.609	3.099	3.14	3.317	3.924		2.925	2.599	3.404	2.943		3.339	3.35	3.552	3.406	3.279	2.902	3.014	2.995	3.415	3.174	3.556		3.387	3.252	3.334		2.944	3.039		3.075		3.116	3.205	3.303	2.811		3.286	3.103		3.082	3.041	3.563	3.307		2.696	3.466	3.15	3.411			3.496	3.121	3.569	3.218		3.495	3.769	3.525	3.325	3.348		3.442		3.317	3.235		3.568	2.858	3.179	3.271	3.266	3.408		3.704	3.486		3.408		3.603	2.857	3.413	3.184	3.116	3.207	3.47			3.195	3.582	3.257	3.196	3.185	3.175	3.097	2.925	3.095	3.306	3.224																																																																																																																																																																																																																																																																																																									3.337	3.517	4.124	3.312	3.728	4.41	4.158	3.435	3.902	3.167	3.915	3.541	3.5	3.317	3.193	3.725
mRNA_2905_Snap23	0_Zeroes_ID_ENSMUST00000116437.6	Snap23	3.305	3.278	2.995	2.623	2.853	3.714		2.578	3.006	3.077	3.361	2.631	2.712	2.894	3.355	3.271	2.57	3.065	3.15	4.162		3.487	3.228	3.129	3.562	2.704	3.652	2.663	3.521		3.618	3.993			3.65		3.31	3.606	3.3	3.698		4.225	3.525	2.852	3.884	3.103	3.602	3.145	3.839	3.373	3.89	3.71	3.39		2.977	3.72		3.751	3.496	2.864	3.4	3.684	3.292		3.787	3.039	3.137	3.843	3.316		3.155	3.251		3.277	4.316	4.086	3.776	3.075	3.402	3.19	3.38	3.269	3.465	2.99	3.049	2.827	2.991	3.086	3.227	2.678	2.986	3.249	3.524	2.72	3.38	3.446	2.721	3.411	2.962	3.326	3.216	2.956	3.311	3.232	3.672	3.305	3.142	3.198	3.351	3.095	3.568	3.485		3.197	3.069	3.555	3.292	3.37	3.884	3.3	3.392	3.588	3.203	2.885	2.816	3.484	3.116	3.277	3.995	3.616	3.351	3.114	3.452	2.997		3.301	3.398		3.071	3.188	3.4	3.595		3.403	3.067	3.217	3.476	3.588	3.531	3.438	3.178	3.581	3.479	3.805	3.371	3.148	3.506	3.403	2.894		3.379	3.842	3.208	3.072	3.472		3.206	3.334	3.401	3.382	3.474	3.519	3.558	3.39	3.448	3.231	3.329	3.284	3.151	3.116	3.188	2.89	3.454	3.356	3.411		3.591	3.285	3.427		3.089	2.877	3.474	2.67	3.187	3.069	3.424	2.761	3.44	3.16	3.347	2.867	3.11	3.065	3.259	2.974	3.624	3.4	3.097	3.485	3.279	3.064	3.238	3.225	3.188	3.331	3.606	3.095	3.137	3.313	3.921		2.922	2.569	3.4	2.939		3.335	3.347	3.548	3.402	3.276	2.922	3.011	2.992	3.412	3.171	3.552		3.384	3.229	3.331		2.941	3.035		3.072		3.113	3.202	3.3	2.808		3.264	3.1		3.078	3.037	3.559	3.303		2.693	3.462	3.146	3.405			3.493	3.118	3.548	3.217		3.492	3.766	3.536	3.322	3.344		3.438		3.313	3.232		3.565	2.855	3.176	3.248	3.263	3.405		3.701	3.482		3.405		3.6	2.856	3.41	3.186	3.112	3.203	3.466			3.192	3.576	3.254	3.188	3.182	3.172	3.094	2.928	3.092	3.302	3.221																																																																																																																																																																																																																																																																																																									3.334	3.511	4.119	3.311	3.722	4.407	4.155	3.43	3.895	3.161	3.911	3.538	3.461	3.314	3.19	3.722
mRNA_5791_Snap25	282_Zeroes_ID_ENSMUST00000110098.3	Snap25	0.341	0	0	0	0	0		0	0	0	0	0	0	0	0	0	0	0	0	0		0	0	0.069	0	0.428	0	0	0.073		0	0			0		0	0.078	0	0		0	0	0	0	0	0	0	0	0	0	0	0		0	0		0	0	0	0	0	0		0	0	0	0	0		0	0		0	0.051	0	0	0	0	0	0	0	0	0	0	0	0	0	0	0	0	0	0	0	0	0	0	0	0	0	0	0	0	0	0	0	0	0	0	0	0	0		0	0	0	0	0	0	0	0	0	0	0	0	0	0	0	0	0	0	0	0	0		0	0		0	0	0	0		0	0	0	0	0	0	0	0	0	0	0	0	0	0	0	0		0	0	0	0	0		0	0	0	0	0	0	0	0	0	0	0	0	0	0	0	0	0	0	0		0	0	0		0.064	0	0	0	0	0	0	0	0	0	0	0	0	0	0	0	0	0	0	0	0	0	0	0	0	0	0.078	0	0	0	0		0	0	0	0		0	0	0	0	0	0	0	0	0	0	0		0	0	0		0	0		0		0	0	0	0		0	0		0	0	0	0		0	0	0	0			0	0	0	0		0	0	0	0	0		0		0	0		0	0	0	0	0	0		0	0		0		0	0	0	0	0	0	0			0	0	0	0	0	0	0	0	0	0	0																																																																																																																																																																																																																																																																																																									0	0	0	0	0	0	0	0	0	0	0.063	0	0	0	0	0
mRNA_5790_Snap25	275_Zeroes_ID_ENSMUST00000028727.9	Snap25	0.173	0	0	0	0.032	0		0	0	0	0	0	0	0	0	0	0	0	0	0		0	0	0.033	0	0.221	0	0	0.035		0	0			0		0	0	0	0		0	0	0	0	0	0	0	0	0	0	0	0		0	0		0	0	0	0	0	0		0	0	0	0	0		0	0		0	0.048	0	0	0	0.034	0	0	0	0	0	0	0	0	0	0	0	0	0	0	0	0	0	0	0	0.03	0	0	0	0	0	0	0	0	0	0	0	0	0		0	0	0	0	0	0	0	0	0	0	0	0	0	0	0	0	0	0	0	0	0		0	0		0	0	0	0		0	0	0	0	0	0	0	0	0	0	0	0	0	0	0	0		0	0	0	0	0		0	0	0	0	0	0	0	0	0	0	0	0	0	0	0	0	0	0	0		0.03	0	0		0.031	0	0	0	0	0	0	0	0.126	0	0.056	0	0	0	0	0	0	0	0	0	0	0	0	0	0	0	0	0	0	0	0		0	0	0	0		0	0	0	0	0	0	0	0	0	0	0		0	0	0		0	0		0		0	0	0	0		0	0		0	0	0	0		0	0	0	0			0	0	0	0		0	0	0	0	0		0		0	0		0	0	0	0	0.199	0		0	0		0		0	0	0	0	0	0	0			0.06	0	0	0	0	0	0	0	0	0	0																																																																																																																																																																																																																																																																																																									0	0	0	0	0	0	0	0	0.03	0	0.03	0	0	0	0	0
mRNA_38446_Snap29	0_Zeroes_ID_ENSMUST00000023449.8	Snap29	3.011	3.078	2.588	2.524	2.698	2.757		2.456	2.805	3.032	2.793	2.3	2.362	2.818	2.97	2.804	1.843	2.445	2.93	3.423		3.035	2.775	2.701	2.796	2.161	2.829	1.924	2.82		3.105	2.654			3.013		3.069	2.829	2.989	3.374		3.605	3.057	2.974	2.809	3.032	3.052	2.8	3.048	2.767	2.664	2.729	3.089		3.172	2.678		3.054	2.896	2.689	2.759	2.364	2.754		2.483	2.772	2.921	2.739	2.81		3.103	3.053		2.86	3.28	2.65	2.749	2.601	2.794	2.698	3.378	2.768	2.516	2.491	2.885	2.649	2.335	2.619	2.791	2.482	2.513	2.927	2.863	2.574	2.897	3.515	2.724	2.705	2.833	2.951	2.772	2.396	2.678	2.796	2.977	2.594	2.493	2.634	2.83	3.201	2.914	2.907		2.835	3.002	2.878	2.87	2.92	3.124	2.739	3.24	3.286	2.548	3.085	2.543	3.204	2.611	2.735	2.682	3.166	2.867	2.434	2.881	2.521		2.613	2.783		2.697	2.887	2.822	3.143		3.084	2.715	2.966	3.097	2.852	2.957	2.703	2.726	3.269	2.863	2.849	2.576	2.897	3.064	3.224	3.356		2.91	2.829	2.631	2.642	2.658		2.979	3.004	2.718	3.058	3.075	2.642	2.967	3.445	2.881	2.902	2.791	3.071	2.357	2.361	2.791	2.203	3.046	2.869	3.081		2.975	2.858	2.959		2.881	2.643	2.968	2.496	2.681	2.689	2.984	2.485	3.054	2.936	3.418	2.706	3.079	2.822	2.576	2.844	2.983	2.822	3.239	2.907	3.044	2.64	3.198	2.489	2.791	2.483	2.829	2.637	2.921	3.006	2.968		2.571	2.542	2.477	3.188		2.922	2.924	3.148	3.169	3.072	2.595	3.009	2.472	2.741	3.132	2.743		2.869	2.686	2.879		2.646	2.751		3.264		2.823	3.072	3.137	2.67		3.097	3.048		2.506	3.056	3.093	2.853		2.493	3.106	2.781	2.822			2.919	2.789	3.267	3.093		3.076	3.349	3	2.794	3.297		3.038		3.006	3.152		3.019	2.643	2.608	2.541	2.903	3.025		2.907	2.954		3.142		3.182	2.446	2.776	2.77	2.776	2.737	3.186			2.553	2.888	3.185	2.865	2.933	2.956	3.123	2.679	2.018	2.773	3.076																																																																																																																																																																																																																																																																																																									3.004	2.906	2.543	2.84	2.776	2.941	3.502	3.021	3.234	2.558	2.948	2.717	2.853	2.751	3.074	3.238
mRNA_30194_Snap47	0_Zeroes_ID_ENSMUST00000010038.8	Snap47	4.989	4.755	4.826	4.736	4.752	5.237		4.46	4.691	4.795	4.446	4.678	4.754	4.676	4.899	4.696	4.951	4.661	4.828	4.864		4.919	4.726	4.851	4.573	4.655	4.864	4.407	4.886		4.527	4.923			4.85		4.969	5.297	4.584	4.629		4.787	4.983	4.699	5.003	4.663	5.605	4.884	4.868	4.471	5.06	4.92	4.94		5.044	5.446		5.069	5.025	4.66	4.953	4.72	4.956		4.685	4.675	5.258	5.024	4.781		4.672	4.938		4.644	5.257	4.723	5.347	4.858	5.535	5.344	4.707	5.062	4.808	4.288	4.873	4.927	4.748	4.873	5.057	4.431	4.724	4.856	4.905	4.824	4.88	4.614	5.089	4.852	4.731	4.913	4.832	4.839	5.14	5.011	4.749	4.894	4.884	4.336	4.608	5.001	4.817	4.961		4.759	4.536	4.968	5.177	4.468	4.793	4.856	4.86	4.845	5.045	4.661	4.732	4.887	4.585	5.051	5.071	5.123	4.962	4.649	4.808	4.757		5.073	4.969		5.008	5.048	4.889	4.988		4.855	5.164	4.849	4.685	5.03	5.162	4.768	4.998	5.253	5.026	4.82	4.82	4.861	5.025	4.997	4.6		4.703	4.764	5.079	4.459	4.977		4.808	4.515	4.966	4.757	5.052	4.481	4.815	4.657	4.728	4.665	4.788	4.893	4.751	4.992	4.984	4.89	5.137	4.85	4.855		4.709	4.337	4.446		4.737	4.831	4.833	4.738	5.171	4.829	4.868	4.553	4.727	4.893	4.653	4.789	4.394	4.952	4.774	4.754	4.78	4.889	4.692	4.961	4.813	4.906	4.902	4.256	4.984	4.628	5.297	4.874	5.258	4.764	4.756		4.651	4.764	4.452	4.4		4.927	5.109	4.888	4.845	4.441	4.798	4.552	4.682	4.373	4.751	4.288		4.468	4.661	4.954		4.797	5.024		4.898		4.951	4.846	4.754	4.505		5.354	4.696		4.548	4.999	4.665	4.903		4.779	4.296	4.957	4.934			4.356	5.086	5.062	4.818		4.852	4.516	4.804	4.937	4.47		4.914		4.764	4.783		4.938	4.588	4.93	4.733	4.489	4.731		4.932	4.938		5.212		4.831	4.6	4.494	4.953	4.629	4.711	4.691			4.678	4.761	4.938	4.996	4.829	5.045	4.847	4.756	4.837	4.583	4.555																																																																																																																																																																																																																																																																																																									4.515	4.316	3.926	4.866	4.257	4.802	4.686	4.613	4.753	4.584	4.312	4.054	4.48	4.664	4.493	4.909
mRNA_30195_Snap47	0_Zeroes_ID_ENSMUST00000120940.6	Snap47	4.993	4.506	4.591	4.577	4.565	5.227		4.146	4.64	4.507	4.381	4.477	4.557	4.507	4.797	4.618	4.633	4.54	4.68	4.746		4.829	4.726	4.77	4.003	4.264	4.793	4.01	4.732		4.463	4.921			4.771		4.901	5.274	4.531	4.667		4.627	5.069	4.785	4.867	4.75	5.581	4.785	5.13	4.445	4.957	4.754	4.913		4.971	5.265		5.134	4.876	4.481	4.837	4.656	4.914		4.585	4.677	5.194	5.034	4.866		4.59	4.866		4.612	5.266	4.621	5.051	4.736	5.464	5.335	4.652	5.034	4.858	4.389	4.794	4.772	4.687	4.687	5.069	4.47	4.674	4.932	4.816	4.795	4.856	4.527	4.995	4.899	4.698	4.872	4.846	4.647	4.953	5.047	4.817	4.852	4.987	4.384	4.556	5.012	4.865	4.953		4.664	4.413	4.879	5.26	4.334	4.449	4.794	4.837	4.874	4.912	4.66	4.68	4.831	4.735	5.082	5	5.118	4.977	4.508	4.899	4.71		5.115	4.913		5.037	4.887	4.828	5.016		4.938	5.096	4.881	4.732	5.093	5.066	4.703	4.896	5.297	4.979	4.737	4.872	4.64	5.057	5.049	4.503		4.73	4.509	4.997	4.387	4.903		4.73	4.578	4.859	4.734	5.09	4.494	4.876	4.662	4.77	4.74	4.758	4.908	4.443	4.875	4.845	4.762	5.22	4.751	4.791		4.564	4.306	4.45		4.732	4.759	4.934	4.615	5.11	4.754	4.831	4.239	4.698	4.947	4.713	4.856	4.354	4.693	4.699	4.741	4.737	4.828	4.675	4.953	4.758	4.717	4.781	4.085	4.845	4.601	5.274	4.599	5.194	4.76	4.87		4.462	4.832	4.393	4.404		4.98	5.234	4.817	4.808	4.603	4.462	4.491	4.517	4.309	4.664	4.208		4.239	4.513	4.805		4.695	4.883		4.737		4.843	4.928	4.752	4.444		5.357	4.718		4.605	4.856	4.679	4.888		4.673	4.401	5.053	4.94			4.362	5.106	4.858	4.9		4.787	4.531	4.629	4.961	4.587		4.999		4.76	4.661		5.016	4.563	4.864	4.437	4.371	4.727		4.944	4.952		5.261		4.858	4.586	4.354	4.926	4.658	4.646	4.653			4.695	4.714	4.853	4.929	4.801	4.696	4.784	4.506	4.652	4.258	4.596																																																																																																																																																																																																																																																																																																									4.578	4.236	3.949	4.92	4.222	4.727	4.264	4.701	4.778	4.629	4.421	4.155	4.561	4.767	4.5	4.967
mRNA_23062_Snap91	269_Zeroes_ID_ENSMUST00000074501.10	Snap91	0.063	0	0	0	0	0		0	0	0	0	0	0	0	0	0	0	0	0	0		0	0	0.054	0	0	0.025	0	0.029		0	0			0		0	0.092	0	0		0	0	0	0	0	0.106	0	0	0	0	0	0		0	0		0	0	0	0	0	2.831		0.084	0	0	0	0		0	0		0	0.117	0	0	0	0.055	0	0	0	0	0	0	0	0	0	0	0	0	0	0	0	0	0	0	0	0	0	0	0	0	0	0	0	0	0	0	0	0	0		0	0	0	0	0	0	0	0	0	0	0	0	0	0	0	0	0	0	0	0	0		0	0		0.02	0	0	0.06		0	0	0	0	0	0	0	0	0	0	0	0	0	0	0	0		0	0	0	0	0		0	0	0	0	0	0	0	0	0	0	0	0	0	0	0	0.485	0	0	0		0	0	0		0.026	0	0	0	0	0	0	0	0	0	0	0	0	0	0	0.252	0	0	0	0	0	0	0	0	0	0	0.092	0	0	0	0		0	0	0	0		0	0	0	0	0	0	0	0	0	0	0		0	0	0		0.105	0		0		0	0	0	0		0	0		0	0	0	0		0	0	0	0			0	0	0	0		0	0	0	0	0		0		0	0		0	0	0	0	0	0		0	0		0		2.501	0	0	0	0	0	0			0.025	0	0	0	0	0	0	0	0	0	0.162																																																																																																																																																																																																																																																																																																									0	0.029	0	0	0	0	0	0	0	0.028	0	0	0	0	0	0
mRNA_23059_Snap91	268_Zeroes_ID_ENSMUST00000098495.8	Snap91	0.053	0	0	0	0	0		0	0	0	0	0	0	0	0	0	0	0	0	0		0	0	0.034	0	0	0.031	0	0.018		0	0			0		0	0.058	0	0		0	0	0	0	0	0.083	0	0	0	0	0	0		0	0		0	0	0	0	0	2.387		0.053	0	0	0	0		0	0		0	0.109	0	0	0	0.051	0	0	0	0	0	0	0	0	0	0	0	0	0	0	0	0	0	0	0	0	0	0	0	0	0	0	0	0	0	0	0	0	0		0	0	0	0	0	0	0	0	0	0	0	0	0	0	0	0	0	0	0	0	0		0	0		0.013	0	0	0.085		0	0	0	0	0	0	0	0	0	0	0	0	0	0	0	0		0	0	0	0	0		0	0	0	0	0	0	0	0	0	0	0	0	0	0	0	0.32	0	0	0		0	0	0		0.016	0	0	0	0	0	0	0	0	0	0	0	0	0	0	0.162	0.016	0	0	0	0	0	0	0	0	0	0.058	0	0	0	0		0	0	0	0		0	0	0	0	0	0	0	0	0	0	0		0	0	0		0.066	0		0		0	0	0	0		0	0		0	0	0	0		0	0	0	0			0	0	0	0		0	0	0	0	0		0		0	0		0	0	0	0	0	0		0	0		0		2.232	0	0	0	0	0	0			0.016	0	0	0	0	0	0	0	0	0	0.103																																																																																																																																																																																																																																																																																																									0	0.018	0	0	0	0	0	0	0	0.017	0	0	0	0	0	0
mRNA_23060_Snap91	268_Zeroes_ID_ENSMUST00000036347.11	Snap91	0.052	0	0	0	0	0		0	0	0	0	0	0	0	0	0	0	0	0	0		0	0	0.033	0	0	0.03	0	0.018		0	0			0		0	0.057	0	0		0	0	0	0	0	0.081	0	0	0	0	0	0		0	0		0	0	0	0	0	2.363		0.052	0	0	0	0		0	0		0	0.107	0	0	0	0.05	0	0	0	0	0	0	0	0	0	0	0	0	0	0	0	0	0	0	0	0	0	0	0	0	0	0	0	0	0	0	0	0	0		0	0	0	0	0	0	0	0	0	0	0	0	0	0	0	0	0	0	0	0	0		0	0		0.012	0	0	0.084		0	0	0	0	0	0	0	0	0	0	0	0	0	0	0	0		0	0	0	0	0		0	0	0	0	0	0	0	0	0	0	0	0	0	0	0	0.314	0	0	0		0	0	0		0.016	0	0	0	0	0	0	0	0	0	0	0	0	0	0	0.159	0.016	0	0	0	0	0	0	0	0	0	0.057	0	0	0	0		0	0	0	0		0	0	0	0	0	0	0	0	0	0	0		0	0	0		0.065	0		0		0	0	0	0		0	0		0	0	0	0		0	0	0	0			0	0	0	0		0	0	0	0	0		0		0	0		0	0	0	0	0	0		0	0		0		2.209	0	0	0	0	0	0			0.015	0	0	0	0	0	0	0	0	0	0.101																																																																																																																																																																																																																																																																																																									0	0.018	0	0	0	0	0	0	0	0.017	0	0	0	0	0	0
mRNA_23061_Snap91	268_Zeroes_ID_ENSMUST00000074468.11	Snap91	0.051	0	0	0	0	0		0	0	0	0	0	0	0	0	0	0	0	0	0		0	0	0.033	0	0	0.03	0	0.017		0	0			0		0	0.055	0	0		0	0	0	0	0	0.079	0	0	0	0	0	0		0	0		0	0	0	0	0	2.359		0.051	0	0	0	0		0	0		0	0.104	0	0	0	0.049	0	0	0	0	0	0	0	0	0	0	0	0	0	0	0	0	0	0	0	0	0	0	0	0	0	0	0	0	0	0	0	0	0		0	0	0	0	0	0	0	0	0	0	0	0	0	0	0	0	0	0	0	0	0		0	0		0.012	0	0	0.082		0	0	0	0	0	0	0	0	0	0	0	0	0	0	0	0		0	0	0	0	0		0	0	0	0	0	0	0	0	0	0	0	0	0	0	0	0.307	0	0	0		0	0	0		0.015	0	0	0	0	0	0	0	0	0	0	0	0	0	0	0.155	0.016	0	0	0	0	0	0	0	0	0	0.055	0	0	0	0		0	0	0	0		0	0	0	0	0	0	0	0	0	0	0		0	0	0		0.063	0		0		0	0	0	0		0	0		0	0	0	0		0	0	0	0			0	0	0	0		0	0	0	0	0		0		0	0		0	0	0	0	0	0		0	0		0		2.183	0	0	0	0	0	0			0.015	0	0	0	0	0	0	0	0	0	0.099																																																																																																																																																																																																																																																																																																									0	0.017	0	0	0	0	0	0	0	0.016	0	0	0	0	0	0
mRNA_32922_Snapc1	0_Zeroes_ID_ENSMUST00000021532.4	Snapc1	1.702	2.06	1.304	1.465	1.644	1.733		1.317	1.842	1.519	1.654	1.256	1.679	1.208	0.738	1.63	0.738	1.484	1.285	1.801		1.893	1.591	1.618	1.729	1.107	1.374	0.927	1.923		1.57	1.527			1.791		1.565	1.205	1.351	1.535		1.951	1.723	1.253	1.895	1.409	1.643	1.373	2.088	1.67	1.174	1.533	1.46		1.609	1.88		1.76	1.306	1.358	1.685	1.161	1.819		1.208	1.552	1.529	0.999	1.454		1.49	1.746		1.504	1.659	1.221	1.324	1.145	1.316	1.461	1.704	1.524	1.353	1.298	1.45	1.55	1.449	1.572	1.516	0.825	1.597	1.546	1.765	1.585	1.714	1.906	1.476	1.756	1.914	1.806	1.608	1.26	0.939	1.137	1.915	1.524	1.42	1.295	1.544	2.182	1.348	1.214		1.584	1.662	1.493	1.753	1.355	2.132	1.367	1.56	1.629	1.757	1.059	1.582	1.579	1.474	1.729	1.463	1.616	1.682	1.497	1.773	1.613		1.286	1.723		1.457	1.349	1.593	1.759		1.89	1.32	1.493	1.654	1.905	1.345	1.987	0.994	1.854	1.467	1.464	1.128	2.006	1.726	1.645	2.084		1.598	2	1.467	1.773	1.514		1.349	1.493	1.515	1.741	1.849	2.007	1.822	1.909	1.599	1.716	1.643	1.584	1.896	1.54	1.315	1.555	1.727	1.709	1.758		1.629	1.767	1.674		1.397	1.462	1.652	1.631	1.229	1.71	1.577	1.588	1.498	1.524	1.699	1.494	2.213	1.113	2.224	1.897	1.577	1.593	1.851	1.214	1.72	1.427	1.631	1.964	1.315	1.16	1.205	1.825	1.529	1.944	1.744		1.762	1.902	1.56	1.633		1.957	1.722	1.412	1.406	2.066	1.829	2.04	1.62	1.785	1.192	1.581		1.63	1.409	1.984		1.451	1.232		1.729		1.485	1.19	1.043	1.273		1.782	1.432		1.744	1.402	1.697	2.154		1.941	1.576	1.576	1.819			1.949	1.493	1.652	1.86		1.973	2.164	1.73	1.466	1.731		1.197		1.944	1.699		1.651	1.64	1.32	1.496	2.033	1.609		2.146	1.668		1.517		1.528	1.442	1.562	1.415	1.71	1.73	1.762			1.154	1.776	0.718	1.684	1.701	1.724	1.471	1.571	1.267	1.147	1.789																																																																																																																																																																																																																																																																																																									1.493	1.79	1.773	1.816	1.743	1.367	2.098	1.57	2.401	1.4	1.879	1.376	1.998	1.979	1.252	1.676
mRNA_21329_Snapc2	0_Zeroes_ID_ENSMUST00000011981.3	Snapc2	3.29	3.274	3.134	2.989	3.373	3.388		3.402	2.996	3.501	3.248	3.562	3.195	2.839	2.875	2.908	3.559	3.196	3.347	3.374		3.073	2.909	2.894	3.227	3.292	3.15	2.874	2.911		2.822	3.317			2.862		3.363	2.951	2.661	2.691		3.492	3.558	3.362	3.399	3.535	3.436	3.239	2.714	3.058	3.295	3.078	2.999		3.166	2.59		3.281	3.413	2.93	3.565	3.009	3.421		3.347	2.875	3.267	3.003	3.068		2.651	3.686		3.326	3.189	3.259	3.74	3.343	3.379	3.604	3.569	3.224	3.883	2.743	2.723	3.115	2.884	2.849	3.279	3.064	2.942	3.001	3.389	2.978	3.159	3.125	3.056	3.415	3.241	3.075	3.215	2.855	3.324	2.785	2.946	2.243	2.892	3.457	3.151	2.577	3.081	3.296		3.212	3.233	3.357	3.01	2.742	3.561	3.237	3.42	3.031	3.263	3.106	3.298	3.229	3.197	3.065	3.274	2.617	3.026	3.278	2.956	3.076		3.313	3.344		3.149	3.663	3.206	3.213		3.077	3.043	2.982	2.994	3.133	3.375	2.963	2.993	2.702	3.476	3.114	2.976	2.836	2.82	3.239	3.461		2.919	3.141	3.146	3.038	3.421		3.149	2.729	3.142	2.937	3.189	3.18	3.267	2.871	3.181	3.361	3.549	2.946	3.31	3.578	3.092	2.964	3.1	3.055	2.696		3.27	3.048	3.003		3.006	3.041	2.958	3.359	3.056	3.175	2.973	3.152	3.114	3.199	3.05	2.765	3.337	2.913	3.238	3.086	3.407	3.206	3.16	3.296	2.955	3.218	2.759	3.605	3.092	2.16	2.951	3.375	3.267	3.031	2.821		2.454	2.599	3.14	3.233		3.006	2.975	3.038	2.83	2.948	3.144	3.76	3.284	2.937	3.537	2.767		3.387	3.037	3.669		3.541	3.231		3.326		3.238	3	3.25	3.09		3.405	2.989		3.246	3.097	2.913	3.066		2.867	2.887	2.845	2.909			3.362	3.051	3.325	2.52		3.495	3.04	3.159	3.046	3.078		3.244		3.031	3.203		3.054	3.247	2.954	3.658	2.93	2.998		3.039	3.038		2.994		2.798	3.099	3.343	3.094	3.132	3.016	2.512			3.089	2.987	2.736	3.18	3.233	3.235	2.876	3.367	2.939	3.045	2.982																																																																																																																																																																																																																																																																																																									2.729	3.014	3.068	3.204	2.99	3.299	3.448	3.35	3.153	2.958	3.198	3.059	3.031	3.05	3.096	2.998
mRNA_10358_Snapc3	5_Zeroes_ID_ENSMUST00000071544.9	Snapc3	0.864	1.527	0.724	0.869	1.321	0.608		0.971	1.13	0.646	1.679	0.682	0.971	1.161	1.528	1.282	1.091	0.396	0.914	1.412		0.749	1.38	1.304	1.853	1.081	1.104	1.601	0.919		1.285	1.284			1.255		1.306	1.215	0.83	1.279		1.228	1.449	1.45	0.468	0.872	0.746	0.935	0.968	0.971	1.938	1.19	0.729		1.048	0.589		1.153	1.207	0.941	1.2	0.907	0.816		0.897	1.113	1.187	0.46	0.704		0.958	1.358		0.757	0.79	1.292	1.775	1.243	0.76	1.266	1.826	0.436	1.037	1.5	1.326	0.538	0.914	1.044	1.007	1.626	1.326	1.091	1.327	1.336	1.261	0.828	0.947	1.369	1.33	1.731	1.313	1.236	0.757	1.234	1.257	0.436	1.023	2.325	1.387	1.452	0.97	1.042		1.136	1.385	0.999	0.959	1.464	2.044	0.44	1.069	1.167	1.545	0.432	1.192	1.521	1.497	0.897	1.525	1.054	1.183	1.159	1.469	0		1.107	0.974		1.193	0.655	1.451	1.386		1.299	2.46	0.757	1.322	0.941	1.11	1.268	0.4	0.727	0.943	1.251	1.002	1.758	1.29	1.096	1.068		0.96	1.552	1.218	1.016	1.14		0.998	1.262	1.195	1.112	1.31	1.241	1.203	1.567	1.076	1.167	1.053	1.487	0	0.78	0.891	1.4	0.761	1.092	1.388		0.691	0.945	0.897		1.156	1.009	1.433	0.42	0.464	0.844	1.417	1.706	0.866	1.324	1.277	1.316	1.279	1.699	0.461	1.433	1.268	1.451	0.986	1.042	1.219	0.817	1.366	0.891	0.891	0.483	1.215	0.442	1.187	1.35	1.616		1.815	1.202	1.042	1.298		1.019	0.98	1.606	1.011	1.485	1.956	0	1.956	1.251	0.787	1.252		0.744	0.805	0.835		1.021	1.666		1.111		1.182	0.973	0	1.275		1.678	0.763		0.813	0.419	1.505	1.428		1.232	1.227	0.944	1.032			1.608	0.658	1.384	1.087		1.214	1.017	1.717	1.091	1.52		0.98		1.35	1.751		0.757	1.241	1.042	1.52	1.997	1.302		0.569	1.462		1.489		0.773	1.36	1.304	1.138	1.305	1.146	0.782			1.363	1.334	0	1.024	1.285	1.45	1.033	1.606	1.131	1.02	1.204																																																																																																																																																																																																																																																																																																									1.262	0.88	2.259	1.396	1.003	1.142	1.646	1.053	2.15	1.309	1.395	1.207	0.844	1.179	0.759	1.215
mRNA_10357_Snapc3	2_Zeroes_ID_ENSMUST00000030206.8	Snapc3	0.823	1.33	0.727	1.015	1.097	0.768		1.702	1.018	0.974	1.471	0.635	0.904	1.082	1.331	1.116	0.814	0.598	0.671	1.398		0.542	1.133	1.039	1.585	0.806	1.192	1.241	0.742		1.096	1.081			1.092		1.26	0.915	0.605	1.112		1.243	1.392	1.112	0.33	0.876	0.764	0.828	0.892	1.089	1.536	1.101	0.805		0.967	0.42		1.168	1.057	0.838	1.068	0.911	1.014		0.911	1.117	0.964	0.324	0.604		1.307	1.175		0.945	0.964	1.101	1.391	1.101	0.586	1.103	1.437	0.306	1.122	1.442	1.242	0.649	0.931	1.06	1.011	1.263	1.158	0.984	1.071	1.187	1.137	0	0.894	1.162	1.242	1.353	1.172	1.1	0.76	0.931	0.95	0.306	0.758	1.975	1.082	1.261	1.057	0.857		1.109	1.238	0.871	0.883	1.123	2.009	0.563	0.935	0.929	1.347	0.304	1.306	1.324	1.152	0.716	1.283	0.783	1.057	1.072	1.386	0.29		0.849	0.72		1.033	0.501	1.417	1.11		1.304	2.094	0.693	1.187	0.775	0.935	1.125	0.28	0.91	0.947	1.083	1.085	1.377	1.069	1.112	0.795		0.901	1.558	0.918	0.937	1.081		1.081	1.226	1.057	1.009	1.385	0.936	1.265	1.462	0.905	1.093	1.011	1.224	0.297	0.566	0.83	1.19	0.765	0.956	1.246		0.68	0.938	0.824		1.15	0.937	1.322	0.539	0.327	0.8	1.233	1.332	0.757	1.361	1.264	0.999	1.135	1.464	0.813	1.211	1.168	1.417	1.068	0.857	1.074	0.821	1.215	0.818	0.83	0.617	0.915	0.566	0.964	1.171	1.564		1.427	0.904	0.833	0.984		1.103	0.724	1.378	0.749	1.426	1.665	0.269	2.048	1.256	0.571	0.946		1.092	0.808	0.839		1.073	1.459		1.116		1.039	1.054	0	0.965		1.308	0.553		0.592	0.747	1.212	1.493		1.091	0.925	0.889	0.991			1.43	0.739	1.233	1.029		1.075	0.754	1.341	1.105	1.587		1.204		1.171	1.604		1.256	0.937	1.01	1.171	1.691	1.168		0.405	1.27		1.228		0.561	1.235	1.158	1.035	1.096	0.955	1.141			1.208	1.145	0.315	1.018	1.163	1.259	0.945	1.384	1.376	0.756	1.209																																																																																																																																																																																																																																																																																																									1.226	0.927	2.301	1.17	1.159	0.973	1.55	1.025	1.891	1.044	1.4	1.462	0.847	1.043	0.55	0.915
mRNA_4146_Snapc4	0_Zeroes_ID_ENSMUST00000035427.9	Snapc4	1.479	1.712	1.295	1.781	1.232	0.748		1.411	0.873	1.006	1.672	1.144	1	1.385	1.882	1.34	0.792	1.043	1.288	1.29		1.68	1.734	1.532	0.718	0.973	1.117	1.038	1.139		1.223	1.055			1.275		0.95	0.287	1.375	1.77		1.248	1.794	1.914	1.618	1.951	0.926	1.71	2.378	1.737	0.608	0.943	1.188		1.724	1.062		1.202	1.17	1.496	0.99	0.669	1.489		0.758	1.213	1.505	0.721	1.657		1.725	1.778		1.694	0.422	0.476	0.877	1.431	0.993	1.242	1.678	1.419	1.415	2.33	1.754	1.537	1.724	1.656	1.814	1.859	2.071	1.699	1.78	1.794	1.604	1.911	1.591	1.596	1.994	1.975	1.739	1.516	1.18	1.673	1.828	1.749	1.313	2.132	1.869	1.035	1.484	1.122		2.048	1.641	1.345	1.537	1.746	1.522	1.884	1.098	1.404	1.657	1.566	1.881	0.977	1.491	1.298	0.944	1.163	1.535	1.275	1.732	1.896		1.23	1.214		1.406	1.182	1.568	1.532		1.906	1.476	1.505	1.713	1.293	0.789	1.459	1.446	1.272	1.297	0.697	1.525	1.978	1.266	1.338	1.912		1.599	1.236	1.719	2.058	1.27		1.104	1.463	1.866	1.533	1.994	1.073	1.828	1.674	1.995	1.942	1.722	1.579	1.682	1.591	1.405	1.163	1.407	1.432	1.333		1.794	1.781	1.785		1.893	1.541	1.701	2.283	1.645	1.649	1.344	1.975	1.085	1.742	1.448	1.551	1.886	1.81	1.943	1.692	1.615	1.568	1.853	1.122	1.872	2.016	1.645	1.959	1.405	1.194	0.287	1.059	1.505	1.639	1.541		1.438	1.498	0.988	1.45		1.872	1.131	1.578	1.674	1.864	2.038	1.754	1.165	1.965	1.485	1.317		2.022	1.668	1.6		1.648	2.13		1.587		1.737	1.623	1.617	1.544		1.369	1.635		1.681	1.458	1.352	1.801		1.735	2.192	1.642	1.488			1.675	1.421	1.031	1.152		1.863	1.172	2.012	1.745	2.134		1.531		1.639	1.706		1.227	1.953	1.378	1.872	1.87	1.233		1.851	1.744		1.466		1.651	2.003	2.088	2.035	1.971	1.533	1.594			2.205	1.826	1.876	1.74	1.876	1.404	1.737	2.147	1.528	1.51	1.637																																																																																																																																																																																																																																																																																																									1.463	1.96	2.061	1.871	0.872	0.921	0.992	1.55	1.963	1.723	1.967	1.767	1.653	2.228	1.362	1.236
mRNA_4145_Snapc4	0_Zeroes_ID_ENSMUST00000114115.7	Snapc4	1.478	1.711	1.294	1.779	1.231	0.747		1.41	0.872	1.005	1.671	1.143	0.999	1.384	1.881	1.339	0.792	1.042	1.287	1.289		1.679	1.732	1.531	0.717	0.973	1.116	1.038	1.139		1.222	1.054			1.274		0.949	0.287	1.374	1.768		1.247	1.792	1.913	1.617	1.95	0.925	1.709	2.377	1.736	0.607	0.942	1.187		1.723	1.062		1.201	1.169	1.495	0.989	0.669	1.488		0.758	1.212	1.503	0.721	1.656		1.724	1.777		1.693	0.421	0.476	0.876	1.43	0.992	1.241	1.676	1.418	1.414	2.329	1.753	1.536	1.723	1.655	1.813	1.858	2.07	1.697	1.782	1.793	1.603	1.91	1.59	1.594	1.993	1.974	1.738	1.515	1.179	1.672	1.827	1.748	1.312	2.131	1.868	1.034	1.483	1.121		2.047	1.64	1.344	1.536	1.744	1.521	1.883	1.097	1.403	1.656	1.565	1.88	0.976	1.49	1.297	0.943	1.162	1.534	1.274	1.731	1.895		1.23	1.213		1.405	1.181	1.567	1.531		1.905	1.475	1.503	1.712	1.293	0.789	1.458	1.445	1.271	1.296	0.696	1.524	1.976	1.265	1.337	1.911		1.598	1.236	1.718	2.057	1.276		1.103	1.462	1.864	1.532	1.993	1.072	1.827	1.672	1.994	1.94	1.721	1.578	1.681	1.59	1.418	1.162	1.406	1.431	1.332		1.793	1.78	1.783		1.892	1.54	1.7	2.282	1.644	1.648	1.343	1.974	1.084	1.741	1.447	1.55	1.885	1.809	1.941	1.691	1.614	1.567	1.851	1.121	1.87	2.015	1.644	1.958	1.418	1.193	0.287	1.058	1.503	1.638	1.54		1.437	1.497	0.987	1.449		1.871	1.13	1.577	1.673	1.863	2.037	1.753	1.165	1.964	1.484	1.316		2.021	1.667	1.599		1.647	2.129		1.586		1.736	1.622	1.616	1.543		1.368	1.634		1.68	1.457	1.351	1.799		1.734	2.191	1.641	1.487			1.674	1.42	1.03	1.152		1.861	1.171	2.011	1.744	2.133		1.53		1.638	1.705		1.226	1.952	1.377	1.871	1.868	1.233		1.85	1.743		1.464		1.65	2.001	2.086	2.034	1.97	1.532	1.593			2.204	1.825	1.875	1.738	1.875	1.403	1.735	2.146	1.527	1.509	1.636																																																																																																																																																																																																																																																																																																									1.462	1.959	2.06	1.869	0.872	0.92	1.008	1.554	1.962	1.722	1.966	1.765	1.652	2.227	1.361	1.235
mRNA_24059_Snapc5	0_Zeroes_ID_ENSMUST00000034965.6	Snapc5	3.895	4.554	4.134	3.77	3.608	4.218		4.048	4.207	4.518	3.513	3.749	3.905	4.08	3.67	3.84	3.558	4.561	3.502	4.01		3.944	3.786	3.635	3.546	3.803	4.179	3.408	3.613		3.835	3.584			4.431		4.263	3.721	3.541	3.597		4.366	4.045	4.047	3.262	3.502	3.422	4.16	4.267	4.035	4.258	3.782	4.21		4.156	3.691		4.484	3.565	3.798	3.952	4.518	3.452		4.117	3.985	3.694	3.909	3.631		4.185	3.869		4.315	3.77	3.325	3.328	4.503	3.364	3.774	4.323	4.032	3.147	3.732	3.597	3.702	3.464	3.696	4.187	4.294	2.995	3.795	3.563	3.667	3.958	3.858	4.068	3.44	3.734	3.551	3.98	3.41	3.194	3.975	2.985	3.911	3.38	3.515	3.207	3.612	4.24	4.346		3.485	3.619	4.03	3.989	4.175	4.441	3.426	4.021	4.433	4.294	3.671	3.608	4.223	4.358	3.725	3.597	3.603	4.028	4.201	3.698	3.273		4.023	4.455		3.453	3.565	4.663	4.043		4.237	3.663	4	3.428	3.731	3.668	3.002	3.899	3.586	4.414	4.813	4.035	2.959	3.686	4.401	4.228		3.421	3.409	4.164	3.986	3.992		4.453	4.216	4.552	4.438	4.032	4.024	4.433	3.768	4.047	3.852	4.21	3.409	4.528	3.706	3.249	3.485	4.657	4.235	3.797		3.719	4.022	4.255		4.078	4.286	4.1	3.471	2.926	3.741	4.345	4.556	4.29	3.501	3.619	3.805	3.747	4.114	3.374	3.937	3.376	4.663	4.076	4.346	3.625	4.542	3.808	3.449	3.249	3.894	3.721	3.374	3.694	3.996	3.952		3.608	3.365	3.521	3.824		3.374	3.522	3.638	4.088	2.33	4.02	3.104	3.249	3.75	3.388	2.811		3.098	3.297	3.056		4.338	4.236		4.167		3.938	4.277	3.114	4.041		4.233	3.808		4.049	3.623	3.685	3.677		3.165	4.431	3.693	4.134			3.406	3.636	4.047	4.192		3.494	3.04	3.191	3.615	3.489		3.797		3.996	4.156		4.184	3.589	3.67	3.297	4.027	3.784		4.251	3.726		4.071		3.83	2.958	3.833	3.574	3.717	4.003	3.979			3.093	4.096	3.513	3.916	3.715	4.155	3.252	3.924	3.79	3.186	3.251																																																																																																																																																																																																																																																																																																									4.216	3.29	3.515	4.242	3.746	4.379	4.833	4.178	3.239	3.312	4.463	3.429	3.629	3.587	2.626	3.328
mRNA_8121_Snapin	0_Zeroes_ID_ENSMUST00000149884.1	Snapin	2.932	2.998	2.85	2.82	3.07	2.837		2.624	2.825	2.842	2.22	2.748	2.758	2.782	2.785	2.792	2.664	2.876	2.831	3.337		2.997	2.632	2.697	2.216	3.198	2.995	3.028	2.833		3.163	3.217			3.029		2.843	3.163	3.135	3.153		3.289	2.642	2.756	3.499	2.782	3.524	3.055	3.002	2.539	3.021	2.587	3.099		2.676	3.026		2.857	2.905	2.465	3.082	3.08	3.198		2.65	2.74	2.883	3.239	2.975		2.6	3.185		2.822	2.998	2.35	3.599	2.809	3.17	2.782	2.955	3.265	3.065	2.962	3.144	3.116	2.849	3.179	3.207	2.963	2.765	2.836	3.184	3.002	2.993	3.001	3.052	3.186	3.106	3.022	3.021	2.994	2.557	2.83	2.76	2.454	3.207	2.782	2.711	3.081	2.864	3.013		3.098	3.211	3.166	3.013	2.257	3.503	3.171	2.925	3.004	3.322	2.802	3.452	3.176	2.349	3.204	3.458	2.724	2.786	3.04	2.953	3.186		3.162	2.87		2.788	2.628	3.059	3.027		2.892	2.433	2.889	3.434	2.467	2.833	2.776	2.857	3.363	3.453	2.815	2.783	3.193	3.237	2.879	2.709		3.034	3.384	3.286	2.623	3.272		3.092	2.872	1.879	2.696	2.516	3.246	3.173	2.855	2.898	2.66	2.915	2.887	2.7	2.279	2.507	2.664	2.962	2.957	3.27		2.536	2.84	3.078		2.94	2.986	3.113	2.863	3.222	2.995	2.861	2.605	2.875	3.13	3.034	2.916	2.374	3.088	2.894	2.769	3.413	3.059	2.789	3.013	2.825	2.946	3.316	2.652	2.507	3.165	3.163	3.063	2.883	2.902	2.88		3.127	2.847	2.627	2.958		2.741	2.601	2.221	2.959	2.765	2.523	2.492	2.384	2.822	2.883	2.753		3.046	2.475	2.872		2.663	3.039		2.541		3.051	3.039	2.775	2.044		3.29	2.833		2.712	3.257	3.052	2.928		2.401	3.217	3.007	2.92			2.865	2.315	2.787	2.774		2.697	2.545	2.365	2.956	2.813		3.05		2.902	3.688		2.889	2.273	2.898	2.849	2.429	2.842		2.737	2.975		3.037		3.164	2.704	3.123	3.1	2.648	2.487	2.431			3.031	3.169	2.622	2.961	2.731	3.107	3.105	2.779	3.161	3.093	2.972																																																																																																																																																																																																																																																																																																									2.872	3.16	3.57	2.693	3.063	3.572	3.108	2.645	3.25	2.851	3.432	2.918	2.963	3.224	2.791	2.624
mRNA_14744_Snca	56_Zeroes_ID_ENSMUST00000163779.6	Snca	0.805	1.317	0.119	0.306	0.308	0.873		0	1.506	0.534	0.432	0.232	0.488	1.389	0	0.26	0	2.088	0.591	2.529		0.345	0.191	0.17	2.089	0.669	0.504	0.718	0.528		0.187	0.399			3.573		0.057	0.695	0.388	0.313		2.748	0.35	0	1.148	1.212	0.271	1.526	1.179	0	0	0.421	0.311		0.359	0		0.208	0.485	1.498	0.505	0.867	2.006		0	0	0.459	0	0.107		2.243	0		0	1.046	0.454	1.343	0.346	0.632	0.431	0.366	0.356	0.354	0	1.001	0.182	0.932	0.057	1.556	0	0	0.496	0.937	0.138	2.052	0	0.576	0.733	0.777	0.838	0.763	0.7	0.349	0.343	0.633	0.641	0.348	0	0.62	0	0.049	2.956		0.383	0.197	0.155	0.999	0.639	2.573	0.885	0.622	0.991	0.686	0	0.226	0.672	0.658	0.685	0.457	0.361	0.696	0	0.591	0.61		0.048	0.15		0.283	3.174	0.991	0.573		1.765	0.376	0	0.242	0.292	0.603	0	1.01	1.201	0.126	0.449	1.043	0.855	0.157	0.35	0		0.26	2.383	0	0	0.495		0.526	0.261	0.328	0.244	0.287	0	0.413	0.333	0.426	0.74	0.255	0.38	0	0.65	0.068	0	0.633	0.469	0.053		0.419	0.356	1.097		0.209	0.144	1.472	0.342	0.679	0.47	0.348	0.78	0.985	0	0.436	0.373	0.359	0.375	0	0.272	0.525	0.991	0.603	2.956	0.327	0.931	0	0.746	0.068	0	0.695	0	0.459	0.366	0.401		0	0.6	0.418	0		0.346	0.599	0	0	0.651	0.651	0	0.362	0	0.364	1.403		0.619	0	0.391		0	0		0		1.551	0.327	0	0.883		0.661	0.352		0	1.224	0.734	0		0.618	1.471	0.45	0.575			1.166	0.273	0	0.167		1.033	0	0	0.1	0		1.346		0.366	0.343		0.349	0.345	0.111	0	0	0.063		0.468	0.354		0.389		1.086	0.046	0.369	0.367	0.201	0.199	1.439			0.843	0.715	0	0.362	0.315	0	0.105	0.057	0	0.626	0																																																																																																																																																																																																																																																																																																									0.261	1.015	0.816	1.872	2.889	1.002	2.621	0.568	1.123	0.587	2.695	0.333	0.395	0.323	2.637	3.308
mRNA_14745_Snca	55_Zeroes_ID_ENSMUST00000114268.4	Snca	0.76	1.413	0.111	0.314	0.288	0.825		0	1.437	0.501	0.405	0.216	0.458	1.323	0	0.243	0	2.018	0.556	2.451		0.322	0.178	0.158	2.007	0.63	0.473	0.677	0.496		0.174	0.374			3.487		0.053	0.655	0.363	0.293		2.657	0.327	0	1.09	1.152	0.253	1.457	1.12	0	0	0.394	0.291		0.336	0		0.194	0.455	1.449	0.474	0.819	1.926		0	0	0.431	0	0.099		2.159	0		0	0.991	0.425	1.278	0.323	0.595	0.404	0.342	0.333	0.331	0	0.97	0.169	0.882	0.053	1.486	0	0	0.466	0.887	0.129	1.971	0	0.541	0.691	0.733	0.792	0.72	0.659	0.326	0.321	0.596	0.603	0.325	0	0.583	0	0.046	2.863		0.359	0.183	0.144	0.946	0.602	2.484	0.837	0.585	0.938	0.646	0	0.211	0.632	0.62	0.645	0.428	0.338	0.656	0	0.556	0.574		0.045	0.139		0.264	3.078	0.939	0.566		1.69	0.352	0	0.226	0.273	0.567	0	0.956	1.141	0.118	0.421	0.989	0.808	0.146	0.328	0		0.242	2.397	0	0	0.465		0.494	0.243	0.307	0.228	0.268	0	0.387	0.311	0.4	0.697	0.239	0.355	0	0.611	0.063	0.264	0.596	0.44	0.05		0.393	0.333	1.041		0.195	0.134	1.44	0.32	0.639	0.441	0.326	0.736	0.933	0	0.408	0.349	0.336	0.351	0	0.254	0.493	0.939	0.567	2.863	0.306	0.881	0	0.703	0.063	0	0.655	0	0.431	0.343	0.376		0	0.564	0.392	0		0.589	0.563	0	0	0.613	0.613	0	0.339	0	0.341	1.337		0.582	0	0.366		0	0		0		1.481	0.306	0	0.835		0.623	0.329		0	1.164	0.692	0		0.581	1.403	0.422	0.541			1.15	0.255	0	0.156		0.979	0	0	0.093	0		1.417		0.343	0.582		0.326	0.323	0.103	0	0	0.059		0.439	0.332		0.365		1.031	0.085	0.345	0.344	0.187	0.186	1.372			0.825	0.673	0	0.339	0.295	0	0.098	0.053	0	0.589	0																																																																																																																																																																																																																																																																																																									0.243	1.022	0.771	1.795	2.805	0.949	2.531	0.533	1.066	0.552	2.604	0.311	0.37	0.302	2.547	3.249
mRNA_41810_Sncaip	70_Zeroes_ID_ENSMUST00000179689.1	Sncaip	0.268	0	0	0.22	0.087	0		0	0.05	0.253	0	0.049	0.05	0.38	0.304	0.108	0.304	0.117	0.043	0.134		0.51	0.152	0.297	0	0	0.084	0	0.188		0.183	0.28			0.105		0.325	0	0.57	0.466		0.087	0	0.721	0	0	0.091	0.296	0.995	0.292	0	0	0.36		0	0		0.166	0.249	0.132	0.084	0.14	0.307		0.107	0	0.27	0.303	0.347		0.476	0.257		0	0.223	0.133	0	0.512	0.302	0.41	0	0.73	0.285	0.542	0.172	0.145	0	0.045	0.395	0.283	0.234	0.304	0.078	0.307	0.606	0	0.254	0.468	0.235	0.695	0.31	0.184	0.516	0	0	0	0	0.932	0.44	1.2	0.493	0.462		0.084	0.264	0.162	0	0	0	0.289	0.334	0.404	0.309	0	0.303	0.552	0	0.309	0.296	0	0.279	0.329	0.243	0.499		0.278	0.08		0.196	0.382	0.225	0.587		0.441	0.303	0.457	0.194	0.207	0.088	0	0	0.494	0	0.238	0.7	1.184	0.275	0.486	0		0.551	0.38	0	0.278	0.237		0.23	0.247	0.264	0.446	0.365	0	0.158	0.493	0.311	0.222	0.279	0.161	0	0	0.297	0	0	0.094	0.374		0.467	0.469	0.363		0.205	0	0.355	0.706	0.306	0.412	0.167	0	0.174	0.143	0.384	0.301	0	0	0	0.407	0.393	0.225	0	0.462	0.542	0.307	0	0.236	0.297	0.319	0	0	0.27	0.261	0.448		0.923	0	0.447	0.75		0	0.265	0.887	0.508	0.534	0.292	0	0.292	0.281	0	0		0.507	0	0		0.598	0		0		0.43	0	0.279	0.734		0	0.723		0.558	0	0.304	0.707		0	1.258	0.589	0.374			0.347	0.443	0	0.367		1.02	0.278	0.267	0.19	0.764		0.265		0.261	0.276		0.281	0.278	0.461	0.551	0.271	0.05		0.68	0.285		0.481		0.527	0.207	0.544	0.541	0.41	0.082	0.292			0.375	0.374	0	0.079	0.4	0	0.123	0.252	0	0.513	0.267																																																																																																																																																																																																																																																																																																									0.247	0.734	0.527	0.335	0.231	0	0.093	0.232	0.461	0.374	0.564	0.689	0.319	0	0.518	0.497
mRNA_41809_Sncaip	47_Zeroes_ID_ENSMUST00000179625.6	Sncaip	0.202	0	0	0.165	0.102	0		0	0.059	0.154	0.404	0.029	0.059	0.236	0.187	0.064	0.187	0.07	0.026	0.106		0.321	0.156	0.207	0	0	0.121	0	0.113		0.214	0.3			0.18		0.269	0.062	0.514	0.314		0.077	0	0.466	0	0	0.205	0.209	0.664	0.234	0	0	0.333		0.177	0		0.148	0.199	0.104	0.05	0.084	0.188		0.145	0.146	0.314	0.351	0.3		0.299	0.298		0	0.225	0.131	0	0.323	0.281	0.312	0.181	0.473	0.175	0.488	0.104	0.142	0	0.027	0.362	0.173	0.208	0.272	0.134	0.302	0.537	0	0.237	0.421	0.334	0.685	0.289	0.111	0.325	0	0.173	0	0	0.739	0.406	0.819	0.365	0.311		0.074	0.225	0.144	0.429	0	0.173	0.335	0.276	0.362	0.19	0.469	0.235	0.35	0	0.297	0.321	0	0.17	0.203	0.217	0.314		0.267	0.117		0.211	0.333	0.237	0.48		0.385	0.186	0.438	0.302	0.225	0.078	0	0	0.444	0	0.145	0.69	0.806	0.168	0.522	0		0.41	0.235	0.166	0.17	0.224		0.242	0.265	0.161	0.329	0.287	0	0.141	0.31	0.278	0.238	0.238	0.097	0	0	0.182	0.379	0.173	0.284	0.315		0.333	0.332	0.325		0.194	0	0.318	0.456	0.761	0.256	0.171	0	0.13	0.218	0.316	0.185	0	0	0.352	0.31	0.352	0.237	0	0.311	0.381	0.189	0	0.274	0.182	0.197	0.062	0	0.314	0.223	0.481		0.612	0.163	0.412	0.487		0.171	0.561	0.7	0.32	0.481	0.179	0.153	0.179	0.464	0	0.172		0.319	0	0		0.462	0		0.146		0.397	0.161	0.17	0.724		0	0.596		0.354	0	0.281	0.457		0	0.864	0.481	0.335			0.347	0.429	0	0.245		0.683	0.322	0.163	0.18	0.753		0.162		0.223	0.32		0.325	0.322	0.353	0.63	0.166	0.142		0.438	0.175		0.384		0.604	0.165	0.344	0.468	0.352	0.141	0.179			0.336	0.375	0.738	0.241	0.359	0	0.166	0.202	0	0.461	0.163																																																																																																																																																																																																																																																																																																									0.265	0.637	0.333	0.29	0.14	0.03	0.109	0.207	0.367	0.346	0.611	0.678	0.196	0.158	0.327	0.313
mRNA_41331_Sncaip	39_Zeroes_ID_ENSMUST00000163742.7	Sncaip	0.176	0	0.022	0.131	0.081	0		0	0.046	0.18	0.326	0.023	0.069	0.227	0.149	0.051	0.149	0.108	0.02	0.163		0.258	0.124	0.184	0	0	0.115	0	0.09		0.17	0.281			0.143		0.251	0.049	0.418	0.321		0.138	0	0.378	0	0	0.202	0.254	0.545	0.272	0	0	0.268		0.141	0		0.19	0.177	0.083	0.039	0.088	0.286		0.115	0.223	0.3	0.283	0.257		0.346	0.239		0	0.235	0.143	0	0.259	0.244	0.281	0.144	0.384	0.139	0.61	0.082	0.113	0	0.021	0.291	0.138	0.234	0.234	0.124	0.242	0.454	0	0.221	0.369	0.268	0.563	0.27	0.122	0.261	0	0.138	0.14	0	0.608	0.362	0.678	0.309	0.301		0.059	0.213	0.15	0.347	0	0.137	0.269	0.221	0.309	0.151	0.38	0.207	0.281	0.275	0.288	0.257	0	0.172	0.161	0.209	0.252		0.229	0.145		0.252	0.297	0.228	0.401		0.345	0.148	0.384	0.321	0.205	0.101	0.139	0	0.36	0.024	0.137	0.567	0.667	0.134	0.439	0		0.395	0.188	0.132	0.135	0.2		0.214	0.23	0.128	0.284	0.247	0	0.111	0.249	0.273	0.269	0.208	0.095	0	0	0.19	0.306	0.138	0.246	0.318		0.347	0.326	0.358		0.155	0.071	0.316	0.369	0.726	0.221	0.155	0.177	0.181	0.174	0.372	0.28	0.141	0	0.283	0.249	0.301	0.228	0	0.301	0.382	0.286	0	0.219	0.19	0.156	0.049	0	0.3	0.211	0.418		0.5	0.248	0.384	0.395		0.136	0.553	0.754	0.37	0.39	0.142	0.122	0.142	0.376	0	0.262		0.256	0	0		0.375	0		0.116		0.386	0.128	0.135	0.596		0	0.487		0.285	0	0.254	0.475		0	0.717	0.426	0.318			0.352	0.43	0	0.343		0.561	0.259	0.13	0.176	0.719		0.356		0.211	0.257		0.376	0.259	0.351	0.621	0.132	0.113		0.503	0.139		0.309		0.689	0.146	0.509	0.396	0.309	0.199	0.272			0.302	0.365	0.608	0.208	0.357	0	0.168	0.179	0	0.374	0.248																																																																																																																																																																																																																																																																																																									0.23	0.66	0.352	0.232	0.235	0.092	0.127	0.182	0.327	0.383	0.582	0.557	0.156	0.126	0.262	0.251
mRNA_41332_Sncaip	39_Zeroes_ID_ENSMUST00000178011.6	Sncaip	0.197	0	0.021	0.125	0.077	0		0	0.044	0.172	0.312	0.022	0.066	0.198	0.142	0.048	0.142	0.103	0.019	0.156		0.247	0.134	0.176	0	0	0.11	0	0.086		0.163	0.324			0.158		0.24	0.047	0.4	0.291		0.058	0	0.362	0	0	0.175	0.243	0.524	0.299	0	0	0.256		0.134	0		0.216	0.187	0.079	0.056	0.084	0.274		0.11	0.214	0.288	0.27	0.246		0.332	0.33		0	0.224	0.137	0	0.248	0.234	0.254	0.137	0.368	0.254	0.587	0.078	0.108	0	0.04	0.279	0.132	0.192	0.224	0.118	0.274	0.452	0	0.211	0.353	0.288	0.541	0.258	0.116	0.25	0	0.131	0.133	0	0.585	0.363	0.652	0.295	0.272		0.056	0.204	0.143	0.332	0	0.131	0.258	0.212	0.296	0.144	0.365	0.198	0.269	0	0.26	0.246	0	0.198	0.154	0.199	0.241		0.205	0.105		0.241	0.299	0.219	0.396		0.331	0.141	0.368	0.326	0.196	0.096	0.133	0	0.345	0.023	0.11	0.545	0.642	0.145	0.407	0		0.394	0.18	0.126	0.129	0.211		0.185	0.203	0.122	0.291	0.236	0	0.123	0.238	0.261	0.257	0.198	0.091	0	0.135	0.181	0.609	0.131	0.254	0.304		0.318	0.284	0.343		0.165	0	0.302	0.354	0.699	0.211	0.165	0.169	0.173	0.166	0.357	0.14	0.135	0	0.271	0.238	0.288	0.219	0	0.272	0.38	0.274	0	0.209	0.181	0.149	0.047	0	0.288	0.202	0.441		0.48	0.123	0.368	0.379		0.129	0.531	0.726	0.246	0.374	0.136	0.116	0.136	0.361	0	0.251		0.245	0	0		0.421	0		0.11		0.37	0.122	0.129	0.573		0.138	0.467		0.272	0	0.243	0.456		0	0.69	0.432	0.304			0.351	0.413	0	0.304		0.539	0.248	0.124	0.216	0.781		0.236		0.202	0.245		0.463	0.247	0.352	0.691	0.126	0.148		0.483	0.133		0.312		0.663	0.14	0.489	0.379	0.32	0.157	0.26			0.29	0.364	0.584	0.199	0.358	0	0.143	0.171	0	0.46	0.237																																																																																																																																																																																																																																																																																																									0.203	0.592	0.353	0.238	0.167	0.088	0.102	0.174	0.298	0.351	0.572	0.535	0.149	0.12	0.251	0.24
mRNA_41328_Sncaip	40_Zeroes_ID_ENSMUST00000115410.7	Sncaip	0.175	0	0	0.12	0.074	0		0	0.042	0.165	0.3	0.021	0.063	0.226	0.261	0.046	0.136	0.115	0.018	0.149		0.237	0.129	0.169	0	0	0.105	0	0.082		0.156	0.258			0.131		0.231	0.045	0.386	0.296		0.126	0	0.348	0	0	0.185	0.234	0.505	0.25	0	0	0.246		0.129	0		0.175	0.162	0.075	0.036	0.081	0.263		0.105	0.298	0.276	0.26	0.252		0.319	0.219		0	0.216	0.131	0	0.238	0.224	0.258	0.132	0.354	0.127	0.566	0.075	0.103	0	0.019	0.268	0.126	0.184	0.215	0.129	0.223	0.42	0	0.203	0.353	0.247	0.521	0.248	0.112	0.24	0	0.126	0.128	0	0.564	0.349	0.63	0.284	0.277		0.053	0.196	0.121	0.32	0	0.126	0.248	0.203	0.301	0.139	0.351	0.19	0.259	0.253	0.265	0.27	0	0.158	0.148	0.191	0.232		0.211	0.133		0.219	0.315	0.21	0.393		0.318	0.136	0.354	0.296	0.188	0.11	0.128	0	0.331	0.022	0.125	0.525	0.62	0.139	0.406	0		0.365	0.172	0.121	0.124	0.183		0.214	0.211	0.117	0.279	0.227	0	0.102	0.229	0.251	0.247	0.191	0.087	0	0	0.174	0.281	0.126	0.226	0.293		0.32	0.301	0.33		0.142	0.065	0.291	0.341	0.676	0.203	0.142	0.162	0.166	0.178	0.343	0.258	0.129	0	0.26	0.229	0.308	0.21	0	0.277	0.366	0.263	0	0.378	0.174	0.143	0.045	0	0.276	0.209	0.386		0.463	0.228	0.354	0.365		0.124	0.512	0.702	0.341	0.36	0.13	0.111	0.13	0.347	0	0.241		0.236	0	0		0.345	0		0.106		0.356	0.117	0.124	0.552		0	0.45		0.262	0	0.234	0.439		0	0.666	0.394	0.278			0.324	0.398	0	0.316		0.52	0.238	0.119	0.177	0.668		0.328		0.209	0.236		0.347	0.238	0.324	0.576	0.121	0.103		0.466	0.127		0.285		0.64	0.134	0.471	0.365	0.284	0.183	0.25			0.278	0.336	0.564	0.206	0.329	0	0.154	0.165	0	0.345	0.33																																																																																																																																																																																																																																																																																																									0.211	0.627	0.34	0.213	0.197	0.085	0.116	0.151	0.301	0.353	0.552	0.516	0.143	0.115	0.241	0.231
mRNA_41330_Sncaip	39_Zeroes_ID_ENSMUST00000025413.12	Sncaip	0.173	0	0.02	0.119	0.073	0		0	0.042	0.163	0.297	0.02	0.062	0.223	0.258	0.046	0.134	0.113	0.018	0.148		0.234	0.127	0.167	0	0	0.104	0	0.081		0.154	0.255			0.129		0.228	0.044	0.381	0.292		0.125	0	0.344	0	0	0.183	0.231	0.499	0.247	0	0	0.243		0.127	0		0.172	0.16	0.075	0.036	0.08	0.26		0.104	0.294	0.273	0.257	0.249		0.315	0.217		0	0.213	0.13	0	0.235	0.222	0.255	0.13	0.35	0.126	0.56	0.074	0.102	0	0.019	0.265	0.125	0.213	0.212	0.127	0.22	0.415	0	0.2	0.349	0.244	0.516	0.245	0.11	0.237	0	0.124	0.126	0	0.558	0.345	0.623	0.281	0.274		0.053	0.193	0.136	0.316	0	0.124	0.245	0.201	0.297	0.137	0.347	0.188	0.256	0.25	0.262	0.267	0	0.156	0.146	0.189	0.229		0.208	0.131		0.229	0.311	0.207	0.41		0.315	0.134	0.35	0.292	0.186	0.109	0.126	0	0.328	0.021	0.124	0.52	0.613	0.137	0.401	0		0.36	0.17	0.119	0.122	0.181		0.212	0.208	0.116	0.276	0.224	0	0.117	0.226	0.248	0.244	0.188	0.086	0	0	0.172	0.36	0.125	0.224	0.289		0.33	0.297	0.326		0.14	0.064	0.287	0.337	0.669	0.2	0.14	0.16	0.164	0.176	0.339	0.255	0.128	0	0.257	0.226	0.304	0.207	0	0.274	0.348	0.26	0	0.373	0.172	0.142	0.044	0	0.273	0.206	0.382		0.458	0.225	0.35	0.36		0.123	0.506	0.695	0.337	0.356	0.129	0.11	0.129	0.343	0	0.238		0.233	0	0		0.341	0		0.105		0.352	0.115	0.123	0.546		0	0.445		0.259	0	0.231	0.434		0	0.659	0.389	0.289			0.32	0.393	0	0.312		0.514	0.235	0.117	0.175	0.661		0.324		0.206	0.233		0.343	0.235	0.32	0.57	0.119	0.102		0.46	0.126		0.281		0.633	0.133	0.466	0.361	0.281	0.18	0.247			0.275	0.332	0.558	0.204	0.325	0	0.152	0.163	0	0.341	0.326																																																																																																																																																																																																																																																																																																									0.208	0.634	0.351	0.211	0.213	0.084	0.115	0.165	0.297	0.349	0.546	0.51	0.142	0.114	0.238	0.228
mRNA_41329_Sncaip	40_Zeroes_ID_ENSMUST00000178678.6	Sncaip	0.169	0	0	0.116	0.071	0		0	0.041	0.159	0.29	0.02	0.061	0.218	0.252	0.045	0.131	0.111	0.018	0.144		0.229	0.124	0.163	0	0	0.101	0	0.079		0.151	0.249			0.126		0.223	0.043	0.373	0.286		0.122	0	0.337	0	0	0.179	0.226	0.489	0.242	0	0	0.238		0.124	0		0.168	0.157	0.073	0.035	0.078	0.254		0.101	0.288	0.267	0.251	0.243		0.308	0.212		0	0.208	0.127	0	0.23	0.217	0.25	0.127	0.342	0.123	0.549	0.072	0.1	0	0.018	0.259	0.122	0.178	0.208	0.124	0.215	0.406	0	0.196	0.341	0.238	0.505	0.24	0.108	0.232	0	0.122	0.123	0	0.547	0.337	0.61	0.274	0.268		0.052	0.189	0.117	0.309	0	0.121	0.239	0.196	0.291	0.134	0.339	0.183	0.25	0.244	0.256	0.261	0	0.152	0.143	0.185	0.224		0.203	0.128		0.211	0.304	0.203	0.38		0.308	0.131	0.342	0.285	0.182	0.106	0.123	0	0.32	0.021	0.121	0.509	0.601	0.134	0.393	0		0.352	0.166	0.116	0.119	0.177		0.207	0.204	0.113	0.27	0.219	0	0.114	0.221	0.242	0.239	0.184	0.084	0	0	0.168	0.272	0.122	0.219	0.283		0.309	0.29	0.319		0.137	0.063	0.281	0.329	0.655	0.196	0.137	0.156	0.16	0.172	0.332	0.249	0.125	0	0.251	0.221	0.297	0.203	0	0.268	0.354	0.254	0	0.365	0.168	0.138	0.043	0	0.267	0.201	0.373		0.448	0.22	0.342	0.353		0.12	0.496	0.681	0.33	0.348	0.126	0.107	0.126	0.336	0	0.232		0.228	0	0		0.334	0		0.102		0.344	0.113	0.12	0.535		0	0.436		0.253	0	0.225	0.425		0	0.646	0.381	0.268			0.313	0.385	0	0.305		0.503	0.23	0.115	0.171	0.648		0.317		0.201	0.228		0.335	0.23	0.313	0.558	0.116	0.099		0.451	0.123		0.275		0.621	0.129	0.456	0.353	0.275	0.176	0.241			0.269	0.325	0.546	0.199	0.318	0	0.148	0.159	0	0.333	0.319																																																																																																																																																																																																																																																																																																									0.204	0.621	0.328	0.206	0.19	0.082	0.112	0.146	0.291	0.341	0.535	0.5	0.138	0.111	0.233	0.223
mRNA_34410_Sncb	280_Zeroes_ID_ENSMUST00000036825.12	Sncb	0.041	0	0	0	0	0		0	0	0	0	0	0	0.104	0	0	0	0	0	0		0	0	0	0	0	0	0	0		0.043	0			0		0	0	0	0		0	0	0	0	0	0	0	0	0	0	0	0		0	0		0	0	0	0	0	0		0	0	0	0	0		0	0		0	0.038	0	0	0	0	0	0	0	0	0	0	0	0	0	0	0	0	0	0	0	0	0	0	0	0	0	0	0	0	0	0	0	0	0	0	0	0	0		0	0	0	0	0	0	0	0	0	0	0	0	0	0	0	0	0	0	0	0	0		0	0		0	0	0	0		0	0	0	0	0	0	0	0	0	0	0	0	0	0	0	0		0	0	0	0	0		0	0.143	0	0	0	0.308	0	0	0	0	0.048	0	0	0	0	0	0	0	0		0	0	0		0	0	0	0	0	0	0	0	0	0	0	0	0	0	0	0	0	0	0	0	0	0	0	0	0	0	0	0	0	0	0		0	0	0	0		0	0	0	0	0	0	0	0	0	0	0		0	0	0		0	0		0		0	0	0	0		0	0		0	0	0	0		0	0	0	0			0	0	0	0		0	0	0	0	0		0		0	0		0	0	0	0	0	0		0	0		0		0	0	0	0.052	0	0	0			0	0	0	0	0	0	0	0	0	0	0																																																																																																																																																																																																																																																																																																									0.143	0	0.098	0	0	0	0.053	0	0	0	0	0	0	0	0	0
mRNA_34411_Sncb	287_Zeroes_ID_ENSMUST00000134110.1	Sncb	0	0	0	0	0	0		0	0	0	0	0	0	0	0	0	0	0	0	0		0	0	0	0	0	0	0	0		0.08	0			0		0	0	0	0		0	0	0	0	0	0	0	0	0	0	0	0		0	0		0	0	0	0	0	0		0	0	0	0	0		0	0		0	0.07	0	0	0	0	0	0	0	0	0	0	0	0	0	0	0	0	0	0	0	0	0	0	0	0	0	0	0	0	0	0	0	0	0	0	0	0	0		0	0	0	0	0	0	0	0	0	0	0	0	0	0	0	0	0	0	0	0	0		0	0		0	0	0	0		0	0	0	0	0	0	0	0	0	0	0	0	0	0	0	0		0	0	0	0	0		0	0	0	0	0	0	0	0	0	0	0	0	0	0	0	0	0	0	0		0	0	0		0	0	0	0	0	0	0	0	0	0	0	0	0	0	0	0	0	0	0	0	0	0	0	0	0	0	0	0	0	0	0		0	0	0	0		0	0	0	0	0	0	0	0	0	0	0		0	0	0		0	0		0		0	0	0	0		0	0		0	0	0	0		0	0	0	0			0	0	0	0		0	0	0	0	0		0		0	0		0	0	0	0	0	0		0	0		0		0	0	0	0	0	0	0			0	0	0	0	0	0	0	0	0	0	0																																																																																																																																																																																																																																																																																																									0	0	0.179	0	0	0	0.097	0	0	0	0	0	0	0	0	0
mRNA_35620_Sncg	48_Zeroes_ID_ENSMUST00000023826.4	Sncg	0.748	0.874	0.679	0.561	0.635	0		0.615	0.524	0.423	2.141	0.571	0.643	0.618	0	0.868	1.169	0.137	0.218	0.601		0.461	0.373	0.431	0.868	1.159	1.042	1.232	1.118		0.658	1.099			0.486		0.357	0.949	0.516	0.696		0.632	0.82	0	0	0	0.708	0.265	1.041	0.34	0	0.558	0.224		0	1.08		0.217	0.738	0.294	1.284	0.837	0.506		0.932	0.716	0.45	1.167	0.514		1.03	0		0.466	0.672	0.98	0	0.462	0.083	0.706	0.851	0	0.473	0	0.491	0.17	0.546	0.692	0.175	0.469	0.992	0.604	0.623	0.507	0.992	0	0.947	0.707	0.836	0	0.63	0.472	0	0	0	0.475	0	1.385	0.547	0.468	0.702	0.416		0.398	0.642	1.306	0.762	0.83	0.468	0.479	0.605	0.364	0.51	1.347	0.824	0	0.489	0.71	0.759	0.842	0.673	1.241	0.347	0		0.691	1.15		0.517	0.752	0.781	1.212		0.23	0.501	0.14	0.467	0.393	1.041	0	0.436	0	0.328	0.869	0	0	0.665	0.15	0		0.526	0	1.503	0.81	0.763		1.269	0.733	0	1.109	0.779	0	0.33	0.446	0.512	0.478	0.721	0.275	1.864	1.576	0.491	0.682	1.343	0.503	0.796		0.274	0.37	0.398		0.407	0.423	0.759	1.319	0	0.257	0.771	0	0.484	0.387	0.373	0.497	0	0	0.502	0.195	0.474	0.781	0.445	0.416	0.266	0.507	0	0.704	0.491	0.526	0.949	0.842	0.45	0.726	0.43		0.483	0	0.16	0.489		1.094	0.78	1.091	0.806	0	0.483	0	1.374	0.818	0.849	0		0	0.499	0.52		0.751	0.566		0.972		0.079	0	0.463	1.123		0.491	0.824		0	0	0.799	0		0	0	0.985	0.506			0.568	0.811	0	0.825		1.067	0.811	0.445	0.887	0.499		0		0.726	1.085		1.1	1.092	1.118	0.868	0.795	0.522		0.617	1.556		0.813		0.477	0.448	1.392	0.944	0.415	0.331	0			0.074	0.706	0.852	0.884	0.932	0.821	0.61	0.971	0.908	1.095	0																																																																																																																																																																																																																																																																																																									0.733	0.319	0.153	0.695	0.318	0.593	0.498	0.39	0.598	0.553	2.118	0.446	0	0.432	0.82	0.449
mRNA_14878_Snd1	0_Zeroes_ID_ENSMUST00000001460.12	Snd1	5.471	5.121	5	5.471	5.331	4.869		5.331	4.628	4.541	5.376	4.85	4.939	5.232	5.6	5.261	4.479	4.997	5.286	5.137		5.15	5.328	5.377	4.183	4.709	4.314	4.157	5.06		4.85	5.028			5.096		4.946	4.14	4.962	5.182		5.015	5.317	5.169	5.214	5.372	4.964	5.23	5.433	5.224	4.132	4.343	5.215		5.638	4.986		5.388	4.852	5.265	4.327	4.301	5.649		4.323	5.055	5.651	4.359	5.243		5.243	5.447		5.482	3.896	4.025	4.635	5.141	5.29	5.227	5.737	5.396	5.092	5.171	5.182	4.943	5.458	5.168	5.187	5.151	5.066	5.334	5.275	5.231	5.332	6.144	5.363	5.23	5.171	5.168	5.594	5.222	5.388	5.021	5.239	5.175	5.71	5.446	5.268	4.785	5.115	5.028		5.455	5.746	5.485	5.259	5.135	5.218	5.031	4.927	5.593	5.396	5.508	5.453	5.007	5.532	4.91	4.945	5.393	5.252	5.423	5.279	5.377		5.19	5.034		5.252	5.448	5.23	4.818		5.305	5.061	5.116	5.402	5.121	5.271	5.11	5.124	5.237	5.012	4.258	5.282	5.811	5.525	5.554	5.693		5.223	5.398	5.32	5.25	4.748		5.182	5.305	5.374	5.595	5.513	5.335	5.55	5.077	5.099	5.397	5.317	5.138	5.391	5.325	5.47	5.336	5.583	5.225	4.941		5.629	5.863	5.421		5.444	5.295	5.372	5.286	5.197	5.337	5.449	5.603	5.064	5.529	5.194	5.343	5.892	5.431	5.121	5.305	5.333	5.23	5.014	5.028	5.401	5.576	5.122	5.174	5.47	5.216	4.14	5.592	5.651	5.232	5.404		5.291	5.177	4.712	5.353		5.206	5.075	5.371	5.71	5.119	4.912	5.641	4.696	5.411	5.305	5.667		5.386	5.623	5.284		5.524	5.344		5.54		5.181	5.174	5.35	5.473		5.601	5.274		5.2	5.545	5.257	5.533		5.63	5.48	5.034	5.22			5.312	5.215	5.007	4.915		5.524	5.616	5.537	5.543	5.308		5.691		5.232	5.743		5.299	5.553	5.315	5.78	5.476	4.964		5.442	5.582		5.175		5.775	5.307	5.345	5.631	5.34	5.29	5.132			5.259	5.662	5.14	5.652	5.325	5.736	5.547	5.366	4.419	5.582	5.282																																																																																																																																																																																																																																																																																																									5.305	5.391	5.986	5.35	5.119	4.572	4.351	5.211	5.898	5.136	5.571	5.019	5.669	5.236	5.266	5.441
mRNA_14879_Snd1	0_Zeroes_ID_ENSMUST00000167201.1	Snd1	4.485	3.84	3.477	4.169	3.953	3.905		3.812	3.259	2.957	3.963	3.435	3.48	3.785	4.504	3.971	2.22	3.725	3.945	3.765		4.118	4.369	4.152	2.12	2.563	3.257	2.366	3.865		3.815	3.92			4.086		3.974	2.971	3.835	4.313		3.507	4.289	4.025	4.068	4.215	3.924	4.054	4.578	4.06	2.974	3.328	4.176		4.609	3.852		4.403	3.79	3.855	2.955	2.912	4.517		2.916	4.063	4.678	3.424	4.244		4.34	4.414		4.395	2.854	2.82	3.667	4.051	4.256	4.228	4.826	4.43	4.034	4.122	4.08	3.73	4.383	4.024	4.004	3.886	4.093	4.331	4.275	4.211	4.409	4.933	4.226	4.231	4.106	4.088	4.617	4.025	4.376	4.178	4.215	4.262	4.748	4.499	4.243	3.857	4.163	3.979		4.36	4.531	4.437	4.32	4.19	4.011	3.794	3.881	4.601	4.337	4.503	4.207	4.128	4.452	3.965	3.9	4.356	4.197	4.153	4.32	4.334		4.196	3.917		4.296	4.191	4.134	3.811		4.375	4.094	4.166	4.399	4.116	4.166	4.24	4.217	4.214	3.869	3.229	4.291	4.633	4.497	4.611	4.753		4.238	4.088	4.47	4.28	3.701		3.982	4.29	4.364	4.562	4.512	4.254	4.615	4.113	4.101	4.423	4.353	4.104	3.825	3.901	4.108	4.23	4.222	4.105	3.791		4.499	4.48	4.127		4.301	4.077	4.296	4.256	4.229	4.195	4.37	4.479	4.099	4.554	4.13	4.395	4.747	4.092	3.983	4.181	4.347	4.134	4.021	3.979	4.381	4.215	4.012	4.009	4.108	4.266	2.971	4.182	4.678	4.295	4.438		4.322	4.221	3.576	4.398		4.097	4.167	4.26	4.508	4.276	3.62	4.537	3.223	4.502	4.225	4.722		4.428	4.595	4.275		4.172	4.043		4.575		3.982	4.205	4.22	4.558		4.624	4.316		4.083	4.459	4.331	4.513		4.654	4.581	4.118	4.282			4.337	4.153	3.977	3.925		4.436	4.618	4.552	4.522	4.361		4.652		4.295	4.747		4.435	4.632	4.272	4.702	4.62	3.945		4.34	4.442		4.287		4.766	4.206	4.284	4.638	4.363	4.261	4.207			4.232	4.724	4.159	4.69	4.364	3.93	4.558	4.155	2.967	4.525	4.268																																																																																																																																																																																																																																																																																																									4.29	4.347	4.722	4.364	3.868	3.405	2.32	4.213	4.835	4.158	4.518	4.173	4.647	4.36	4.197	4.453
mRNA_1747_Sned1	0_Zeroes_ID_ENSMUST00000062202.12	Sned1	1.267	1.647	0.83	1.377	1.075	0.217		0.841	0.823	0.685	0.709	0.55	0.724	0.782	1.437	1.141	0.347	0.349	0.68	0.286		0.961	1.77	1.112	0.157	0.298	0.811	0.371	0.873		0.525	0.893			0.691		0.567	0.184	0.911	1.525		0.299	1.746	1.192	1.101	1.217	0.599	1.102	1.663	1.832	0.415	0.526	0.715		1.019	0.447		1.167	0.641	0.844	0.712	0.139	0.77		0.705	0.73	0.97	0.512	1.317		1.135	1.436		1.255	0.26	0.187	0.262	1.716	0.531	0.967	1.255	0.959	0.59	1.601	1.5	1.214	1.435	1.647	1.014	0.976	1.522	1.477	1.488	1.282	1.191	1.504	1.236	1.781	1.337	1.507	1.351	1.451	1.491	1.659	1.824	1.749	2.583	1.782	1.427	1.479	1.242	0.608		0.913	1.474	0.663	1.24	1.434	0.402	1.259	0.872	1.23	0.872	1.307	1.27	1.231	1.323	1.067	0.899	1.05	1.378	0.981	1.486	1.284		0.904	1.026		1.321	0.448	1.181	1.227		1.628	1.058	0.833	0.994	1.04	0.532	1.037	1.061	1.125	0.49	0.53	1.389	1.285	1.257	1.384	1.45		1.46	0.431	0.722	1.635	1.164		0.838	1.437	1.597	1.274	1.21	1.286	1.686	1.124	1.854	1.501	1.061	1.467	1.444	0.798	1.167	0.926	1.125	1.228	1.24		1.145	1.172	0.983		1.153	1.093	1.21	1.103	0.7	0.988	0.844	1.344	0.997	1.091	1.104	1.025	1.577	0.974	1.213	0.998	0.829	1.181	1.626	0.608	1.303	1.174	1.251	1.417	1.167	1.183	0.184	1.15	0.97	1.949	1.19		1.455	0.824	0.378	1.702		1.331	1.094	1.327	0.982	1.603	1.474	1.195	1.053	1.047	1.339	0.971		1.593	1.182	1.271		0.935	1.282		1.283		1.047	1.609	1.065	1.043		1.433	1.174		1.42	0.954	1.095	1.341		1.192	1.53	1.604	1.406			1.39	1.437	0.997	1.588		1.855	1.426	2.115	1.294	2.095		1.323		1.949	1.36		1.276	1.517	1.346	1.585	1.778	0.995		1.166	1.353		1.347		1.298	1.509	1.193	1.537	1.673	1.646	1.549			1.468	1.534	1.542	1.622	1.9	0.402	1.529	1.595	1.206	1.672	1.053																																																																																																																																																																																																																																																																																																									1.437	0.524	0.351	1.488	0.421	0.703	0.099	1.315	0.659	0.671	0.914	1.37	1.282	0.91	0.807	0.494
mRNA_31219_Snf8	0_Zeroes_ID_ENSMUST00000107700.3	Snf8	5.023	5.474	5.55	5.235	5.406	5.48		5.299	5.647	5.737	5.29	5.289	5.554	5.267	5.333	5.208	5.895	5.261	5.482	5.602		5.304	5.074	5.425	6.301	5.887	5.516	5.855	5.179		5.211	5.693			5.251		5.235	5.573	5.218	4.52		5.559	4.988	5.17	5.486	4.768	5.116	5.138	5.227	5.323	5.718	5.744	5.035		5.094	5.387		5.531	5.476	5.373	5.864	5.848	4.718		5.885	5.027	5.378	5.708	5.087		5.178	5.185		5.148	5.438	5.89	5.387	5.441	5.051	5.353	5.125	5.163	5.347	4.858	4.879	5.135	4.631	4.977	5.144	4.548	4.864	5.027	5.162	5.007	4.938	5.163	5.235	5.2	5.141	4.961	4.949	5.241	5.163	5.309	5.361	4.543	5.063	4.932	5.198	5.059	5.068	5.316		5.066	5.073	5.377	5.095	5.19	5.717	5.062	5.361	5.321	4.884	4.928	5.072	4.967	4.97	5.18	5.503	5.35	5.247	5	4.995	5.425		5.119	5.416		5.066	5.499	5.333	5.431		5.087	4.767	5.06	4.922	5.352	5.514	4.976	4.767	5.209	5.553	5.696	4.868	5.015	5.127	5.186	5.011		4.952	5.402	4.928	5.115	5.572		5.337	4.989	5.433	5.117	5.078	5.292	5.084	4.909	5.029	5.125	5.155	4.861	5.348	5.571	5.333	4.868	5.306	5.11	5.133		5.061	5.057	5.153		5.229	5.094	4.956	5.039	5.005	5.106	5.021	5.028	5.278	5.134	4.839	4.642	5.271	5.183	5.069	5.286	5.281	5.333	4.855	5.316	5.143	5.122	5.205	5.147	5.333	5.332	5.573	5.51	5.378	5.173	5.002		5.076	5.049	5.446	4.97		4.786	5.277	5.176	5.31	4.443	5.238	4.881	5.253	4.855	5.233	5.196		4.881	5.111	4.955		5.231	4.856		5.121		5.175	5.032	5.492	5.141		5.368	5.098		4.757	5.146	4.989	5.166		4.879	5.118	5.08	5.083			4.969	5.202	4.909	5.195		5.038	4.968	4.779	5.214	5.004		4.913		5.173	5.281		5.194	4.72	5.309	4.738	5.2	5.409		5.12	5.007		5.203		5.02	4.866	5.017	4.876	5.028	5.149	5.006			4.671	5.329	5.142	5.258	5.062	5.605	5.142	5.2	5.42	4.767	4.615																																																																																																																																																																																																																																																																																																									4.989	4.696	5.206	4.99	5.168	5.397	6.274	5.087	5.35	4.804	5.027	4.415	4.953	4.844	4.917	5.177
mRNA_31218_Snf8	0_Zeroes_ID_ENSMUST00000006217.8	Snf8	4.841	5.278	5.4	5.034	5.24	5.281		5.121	5.445	5.531	5.09	5.139	5.365	5.09	5.142	5.023	5.707	5.083	5.277	5.391		5.162	4.869	5.224	6.107	5.669	5.319	5.672	4.981		5.017	5.503			5.082		5.032	5.366	4.983	4.368		5.37	4.788	4.98	5.25	4.583	4.903	4.928	4.992	5.13	5.493	5.52	4.854		4.909	5.226		5.324	5.281	5.201	5.683	5.672	4.575		5.675	4.862	5.161	5.527	4.873		4.97	5.043		4.96	5.237	5.698	5.151	5.218	4.84	5.139	5.033	4.989	5.165	4.704	4.702	4.971	4.456	4.786	4.94	4.386	4.684	4.811	4.974	4.804	4.772	4.929	5.044	4.992	4.945	4.777	4.76	5.052	4.943	5.087	5.204	4.336	4.829	4.698	4.99	4.906	4.857	5.15		4.854	4.862	5.184	4.861	4.985	5.541	4.878	5.178	5.13	4.671	4.695	4.882	4.733	4.736	4.949	5.296	5.156	5.032	4.766	4.788	5.201		4.911	5.204		4.874	5.333	5.163	5.25		4.897	4.64	4.854	4.739	5.137	5.328	4.76	4.572	5.043	5.39	5.513	4.671	4.83	4.923	4.973	4.812		4.774	5.22	4.763	4.927	5.4		5.162	4.807	5.255	4.912	4.874	5.084	4.882	4.792	4.821	4.91	4.947	4.644	5.126	5.359	5.161	4.721	5.085	4.939	4.96		4.869	4.87	4.981		5.009	4.91	4.77	4.805	4.808	4.935	4.841	4.816	5.074	4.942	4.662	4.434	5.079	4.981	4.888	5.083	5.076	5.163	4.692	5.15	4.948	4.922	4.987	4.95	5.161	5.143	5.366	5.323	5.161	4.972	4.79		4.94	4.861	5.251	4.791		4.592	5.094	5	5.088	4.239	5.062	4.664	5.018	4.678	5.028	4.991		4.666	4.877	4.761		5.031	4.803		4.964		4.98	4.814	5.372	4.953		5.254	4.911		4.59	4.971	4.763	5.005		4.699	4.904	4.857	4.867			4.775	4.995	4.758	4.979		4.836	4.769	4.547	5.019	4.789		4.697		4.972	5.086		5.003	4.548	5.096	4.674	4.98	5.198		4.907	4.808		4.993		4.786	4.653	4.937	4.663	4.837	4.943	4.807			4.501	5.135	4.956	5.069	4.861	5.402	4.95	5.024	5.213	4.668	4.405																																																																																																																																																																																																																																																																																																									4.807	4.554	5.048	4.784	5.013	5.189	6.105	4.886	5.17	4.596	4.825	4.257	4.78	4.679	4.737	4.971
mRNA_6149_Snhg11	37_Zeroes_ID_ENSMUST00000109488.6	Snhg11	0.028	0.085	0.385	0.008	0.068	0		0.107	0.026	0.035	0.099	0.074	0.013	0.352	0.838	0.176	0	0.031	0.685	0.012		0	0.061	0.276	0.084	0.163	0.753	0.091	0.135		0.069	0.556			0.452		0.526	0.356	0	1.102		0.089	0.29	0.786	0.454	0.263	0.059	0.349	0.496	0.278	0.475	0	0.035		0.08	0		0.045	0.196	0.364	0.044	0.156	0.243		0.245	0	0.011	0	0.108		0.071	0.38		0.584	0.009	0.331	0.108	0.411	0.072	0.089	0.716	1.054	0.079	0.372	0.083	0.089	0.093	0.012	0.405	0	0.054	0.241	0.47	0.043	0.026	0.391	0.02	0.01	0.136	0	0	0.154	0.152	0.076	0.476	0.08	0.078	0	0.116	0.078	0.766	0		1.518	0.152	0.137	0	1.091	0.078	0.229	0.105	0.024	1.479	0	0.68	0.164	0.233	0.011	0.417	0	0.045	0.261	0.034	0.146		0	0.39		0.018	0.01	0.304	0.052		0.182	1.18	0.492	0.199	0	0	0	0.072	1.507	0.268	0.798	0.764	1.542	0.033	0.045	0.435		0.194	0.552	0.146	1.309	0.039		0.111	0.875	0.446	0.487	1.039	0.077	0.153	0.609	0.472	1.17	0.486	0.252	0.865	0.157	0.186	0.233	0.153	0.108	0.333		0.456	0.539	0.245		0.325	0.375	0.892	0.943	0	0.155	0.011	0.905	0.012	0.56	0.639	0	0.363	0.624	0	0.171	0.609	0.304	0.275	0	0.261	0.167	0.892	0.242	0.186	0.328	0.356	0	0.011	0.583	0.167		0.158	0	0.151	0.082		0.077	0.143	0	0.149	0.081	0.901	0.986	0.081	0.584	0.232	0		0.076	0.832	0.171		0.092	0.189		0.066		0.353	0	0.077	0		0.914	0		0.085	0.076	0.038	0.076		0.624	0.1	0.009	0.324			0.088	0.012	0.256	0.364		0.075	0.077	0.838	0.926	0.31		0.79		0.583	0.676		0	0	0.035	0.239	0.146	0.512		0	0.225		0.717		0.08	0.092	0.161	0.149	0.485	0.043	0.855			0.483	0.289	0	0.041	0.21	1.041	0.033	0.035	0.467	0.22	0																																																																																																																																																																																																																																																																																																									0.875	0.124	0.286	0.743	0.038	0.078	0.107	0.499	0.042	0.226	1.188	0.074	0.595	0.14	0.078	0
mRNA_11067_Snhg12	0_Zeroes_ID_ENSMUST00000153474.7	Snhg12	2.562	3.373	2.986	2.913	2.669	2.343		3.609	3.331	3.324	3.495	3.513	3.919	3.09	3.006	2.725	3.453	3.901	3.377	3.685		2.387	3.331	2.957	2.883	3.95	3.223	3.771	2.591		3.389	3.04			3.165		3.215	3.695	3.57	2.828		3.564	2.674	3.095	3.477	3.326	3.556	3.701	2.989	3.289	3.468	2.802	3.187		2.58	3.266		2.679	3.492	3.055	3.239	4.093	3.017		3.935	3.452	2.857	3.729	3.914		3.057	2.665		3.485	3.574	3.3	2.812	2.774	3.038	3.232	2.466	2.922	3.638	3.873	2.898	3.377	2.837	3.259	3.627	3.099	3.574	3.51	3.192	3.456	2.487	4.384	2.83	3.169	3.675	2.736	2.75	3.237	2.994	3.234	2.257	2.429	3.084	4.076	3.389	3.745	3.677	3.118		3.417	3.579	2.894	2.973	2.918	3.559	3.218	3.383	3.315	3.13	2.802	3.501	3.096	2.737	3.366	3.299	2.293	3.103	3.488	3.459	4.212		3.227	3.593		3.499	3.291	3.058	3.464		3.2	3.594	3.423	3.798	2.403	3.18	3.021	3.898	2.723	3.589	3.401	2.856	2.769	2.458	2.322	3.628		3.663	2.646	2.946	3.936	3.581		3.928	3.194	3.325	2.533	3.107	2.979	2.746	3.723	2.896	3.55	3.912	3.104	3.601	2.589	3.297	3.485	2.258	3.602	3.214		3.697	3.905	3.848		3.781	3.916	3.6	3.766	3.975	3.947	3.161	3.006	2.963	3.078	3.6	1.961	3.037	4.207	3.289	2.605	3.227	3.058	2.927	3.118	3.154	3.121	2.77	3.3	3.297	3.446	3.695	1.08	2.857	3.039	2.688		3.393	2.82	3.938	2.609		3.079	2.917	3.073	2.97	2.297	3.143	3.517	3.143	3.849	2.848	3.179		3.232	3.589	2.946		3.007	3.076		2.957		3.708	3.458	4.17	3.126		2.971	1.89		3.011	3.585	3.327	3.152		3.059	3.423	3.608	3.003			4.181	3.388	2.86	2.944		2.939	3.835	3.02	3.017	2.639		2.178		3.039	3.151		2.786	2.88	3.443	2.34	2.848	3.458		2.645	3.017		2.776		2.702	3.54	3.42	3.081	3.334	3.143	3.468			3.228	2.742	2.961	2.212	2.683	4.145	2.556	3.307	4.037	4.372	3.339																																																																																																																																																																																																																																																																																																									3.194	3.355	4.141	3.069	3.575	4.079	4.161	3.482	3.844	3.854	3.684	3.778	3.599	4.403	4.007	2.733
mRNA_11068_Snhg12	0_Zeroes_ID_ENSMUST00000126380.2	Snhg12	1.998	2.531	2.572	2.436	2.061	2.114		3.191	2.703	2.802	2.912	2.953	3.359	2.472	2.43	2.209	2.883	3.338	2.792	3.164		1.956	2.754	2.502	2.791	3.212	2.614	3.057	2.182		2.815	2.55			2.655		2.684	3.12	3.071	2.365		3.01	2.331	2.617	2.982	2.649	3.068	3.167	2.43	3.021	2.973	2.341	2.644		2.005	2.78		2.075	2.937	2.579	2.776	3.499	2.544		3.334	2.958	2.323	3.285	3.226		2.66	2.107		2.85	3.047	2.857	2.615	2.206	2.55	2.623	2.159	2.549	3.01	3.364	2.409	2.777	2.328	2.668	3.112	2.785	3.049	2.931	2.613	2.911	2.048	3.734	2.328	2.657	3.156	2.28	2.09	2.792	2.522	2.824	1.681	1.995	2.691	3.561	2.809	3.061	3.043	2.615		2.896	2.986	2.359	2.414	2.545	3.061	2.961	2.859	2.735	2.451	2.537	2.921	2.619	2.28	2.772	2.643	1.87	2.551	2.826	2.792	3.613		2.632	2.983		2.95	2.725	2.623	2.852		2.643	3.026	2.874	3.309	1.971	2.612	2.547	3.292	2.268	3.004	2.955	2.291	2.506	2.003	1.724	3.19		3.092	2.195	2.476	3.472	3.082		3.258	2.652	2.691	1.982	2.583	2.413	2.289	3.323	2.33	2.985	3.268	2.684	3.16	2.143	2.755	2.88	1.838	3.003	2.652		3.096	3.369	3.185		3.196	3.334	2.976	3.261	3.354	3.332	2.621	2.648	2.493	2.47	2.915	1.365	2.652	3.549	3.03	2.157	2.684	2.623	2.365	2.615	2.674	2.08	2.312	2.749	2.755	2.871	3.12	0.815	2.323	2.553	2.235		2.747	2.359	3.268	2.032		2.602	2.255	2.834	2.078	1.874	2.663	2.961	2.663	3.392	2.384	2.614		2.894	3.089	2.476		2.535	2.599		2.487		3.195	2.963	3.653	2.647		2.5	1.508		2.635	3.086	2.802	2.75		2.584	2.739	3.009	2.492			3.61	2.737	2.508	2.474		2.558	3.378	2.629	2.556	2.058		2.031		2.553	2.587		2.218	2.313	2.939	2.057	2.478	2.942		2.486	2.449		2.375		2.129	3.103	3.133	2.631	2.812	2.64	2.973			2.797	2.3	2.587	1.797	2.197	3.585	2.129	2.763	3.523	3.813	2.85																																																																																																																																																																																																																																																																																																									2.652	2.841	3.655	2.616	2.961	3.534	3.597	2.923	3.418	3.28	3.173	3.272	3.298	3.742	3.446	2.471
mRNA_11071_Snhg12	0_Zeroes_ID_ENSMUST00000128131.1	Snhg12	1.984	3.089	2.346	2.219	2.129	1.771		2.623	2.694	2.82	2.68	2.579	3.108	2.425	1.96	2.21	2.159	3.022	2.484	2.626		1.852	2.677	2.418	1.949	3.494	2.653	3.284	1.834		2.635	2.285			2.468		2.6	2.767	2.671	2.318		2.733	2.066	2.393	1.746	3.111	2.789	2.983	1.785	2.283	2.85	1.208	2.355		1.899	2.845		1.974	2.454	2.276	2.42	3.218	1.46		3.249	2.191	1.964	2.876	3.363		2.128	1.545		2.235	2.694	2.267	2.632	2.223	2.301	2.446	1.693	1.889	2.674	2.725	2.357	2.505	2.012	2.686	2.859	2.244	2.714	2.907	2.578	2.894	1.871	3.474	2.241	2.465	2.721	2.018	2.043	2.655	2.234	2.364	1.378	2.26	2.523	3.468	2.721	2.986	2.955	2.061		2.984	2.852	2.24	2.418	2.41	1.872	2.271	2.371	2.53	3.011	2.402	2.905	1.951	2.453	2.602	2.517	1.406	2.153	2.739	2.859	3.724		2.627	2.918		2.876	2.488	2.389	2.822		2.614	3.084	2.763	3.121	1.893	2.349	2.678	2.676	2.006	2.717	2.482	2.49	2.218	1.872	1.778	2.724		3.147	1.689	2.19	3.306	2.71		3.085	2.562	2.446	1.806	2.576	2.048	2.214	3.005	2.298	3.065	3.266	2.214	2.964	2.278	2.767	2.689	2.536	2.864	2.695		2.749	2.994	3.188		3.028	3.028	2.937	2.852	3.097	2.997	2.321	2.712	1.942	2.398	2.929	1.44	1.902	3.77	2.158	2.074	2.432	2.389	1.588	2.061	2.477	2.349	2.388	2.424	2.767	3.057	2.767	1.071	1.964	2.122	2.152		3.031	1.805	3.277	1.083		2.225	1.994	2.048	2.365	0.634	2.577	2.826	2.577	2.654	1.919	2.656		2.628	2.868	1.768		2.521	2.322		1.475		2.944	2.442	3.587	1.669		2.13	1.65		2.341	1.842	2.538	2.954		2.361	2.842	2.813	2.446			3.326	2.799	2.235	2.301		2.6	2.965	2.588	2.267	2.326		1.58		2.122	2.211		1.866	2.513	2.798	1.101	2.021	2.504		2.234	2.9		2.078		2.091	2.86	2.461	2.276	2.62	2.535	2.704			2.697	1.97	1.693	1.332	2.208	3.54	2.148	2.57	3.784	2.761	2.585																																																																																																																																																																																																																																																																																																									2.562	2.56	3.518	2.403	2.94	3.102	3.378	2.674	2.971	3.12	3.161	3.005	2.017	3.545	3.327	2.475
mRNA_19369_Snhg14	1_Zeroes_ID_ENSMUST00000190666.1	Snhg14	1.644	1.165	1.284	1.324	1.385	1.137		1.069	1.392	1.291	1.592	1.072	1.131	1.208	1.88	1.55	0	1.046	1.522	1.001		1.66	1.779	1.318	0.65	0.732	1.195	0.949	1.99		1.742	1.271			1.213		1.195	0.741	1.191	2.447		1.265	1.863	1.37	1.41	1.18	1.856	1.219	1.999	1.795	1.224	0.723	1.706		1.535	1.106		1.481	0.922	1.311	1.061	0.784	1.812		1.089	1.392	1.146	1.442	1.796		1.657	1.578		1.507	1.526	0.634	1.157	1.624	1.393	1.437	1.51	1.283	0.986	1.562	1.783	1.603	1.734	1.74	1.432	1.642	1.773	1.623	1.641	1.236	1.716	1.365	1.551	1.627	1.871	1.818	1.529	1.642	1.592	1.442	2.18	1.434	1.821	1.729	1.408	1.512	1.762	1.124		1.635	1.819	1.511	1.464	1.914	1.68	1.181	1.588	1.815	1.697	1.604	1.611	1.833	1.256	1.668	1.258	1.542	1.637	1.3	1.731	1.596		1.619	1.478		1.512	1.063	1.314	1.604		1.76	1.717	1.639	1.969	1.556	1.18	1.433	1.56	1.736	1.464	1.324	1.827	1.537	1.941	1.874	1.691		1.771	1.507	1.179	1.306	1.364		1.501	1.908	1.755	1.623	1.52	1.581	1.862	2.056	1.427	1.442	1.596	2.039	1.088	1.297	1.164	1.523	1.759	1.686	1.757		1.575	1.671	1.719		1.715	1.638	2.072	1.247	1.886	1.632	1.816	1.384	1.874	1.649	1.87	1.975	1.538	1.489	1.339	1.566	1.636	1.314	1.871	1.124	1.677	2.001	1.947	1.203	1.164	1.495	0.741	1.542	1.146	1.753	1.858		1.755	1.576	1.127	1.769		2.076	1.492	1.449	1.574	2.131	1.068	1.593	1.59	1.961	2.046	1.861		1.441	1.833	2.317		1.206	1.525		1.39		1.281	1.679	1.885	1.341		1.204	1.559		0.972	1.764	1.823	2.034		1.484	1.551	1.837	1.693			1.705	1.52	1.872	2.051		1.327	1.814	1.768	1.654	1.582		1.311		1.753	1.803		1.824	1.848	1.673	1.159	1.821	1.977		1.626	1.946		1.805		1.7	1.544	1.565	1.534	1.595	1.803	2.219			1.377	1.622	1.463	1.44	1.589	1.159	1.606	1.362	1.44	1.205	1.801																																																																																																																																																																																																																																																																																																									1.908	1.391	1.704	1.568	1.371	1.578	0.505	1.606	1.991	1.538	1.675	1.271	1.209	2.181	1.829	1.228
mRNA_19383_Snhg14	77_Zeroes_ID_ENSMUST00000185890.5	Snhg14	0	0	0.911	0.168	0.087	1.853		0.677	0.277	0.174	0	0.918	0.937	0.264	1.525	0.828	0.955	0.154	0.794	0.88		0.51	0.222	0.887	0	0	0.238	1.598	0.874		0.076	0.948			0		0.251	0.104	0	0.466		1.123	0.517	0	1.283	0	1.116	0.204	0	0.201	0	0.615	0.25		0	0		0.085	0.088	0	0	0.184	0.962		0.495	0.786	0.161	0	0.164		0	0		0	1.07	1.112	0	0	0.735	0.578	0	0	0	0	0.936	0.098	1.027	1.094	0.313	1.202	0.719	0.496	0.288	0.11	0.274	0.975	0.47	0	0.437	0	0.753	0.678	1.195	0	0	0.526	0.514	0	0.176	0	0.407	0.171		0.238	0.157	0.375	1.122	0	0	0	0	0.09	0	0	0.181	0	0	0.238	0.541	0	0.314	1.017	0.689	1.961		0.457	0		0.134	0.221	0.345	0.969		0.333	0	0.364	0.952	0.234	0.088	0	0	0.494	0.365	0.516	0	0	0.678	0.168	0.934		0.246	0	0.499	0.511	1		0.187	0.752	0.851	0.195	0.157	0	0.231	0.493	0.084	0.289	0.242	0.87	0	0	1.459	1.897	1.663	0.418	0.307		0.305	0.35	0.1		0.743	1.433	1.042	0	0.959	0.779	0.167	0	0.401	0.187	0.078	0.55	0	0.951	1.267	0	0.645	0.345	0.493	0.171	0.228	0.561	0.317	0.438	1.459	0	0.104	0	0.161	0.155	0.477		1.23	0	0.993	0.54		0.89	0.49	0	0	0.923	0.534	0.816	1.23	0.516	0	0.517		0.881	0.551	0.574		0.329	0		0		0.172	0	0.889	0.529		0.543	0		0	0.506	0.653	0		0.88	0.639	0.253	0.374			0.076	0.408	0	0.746		0.497	0	1.151	0.969	1.517		0.854		0.155	0.507		0.516	0	0.088	0	0	0.507		0	0.907		0.314		0.913	1.223	0.937	0.406	0.645	0.432	0.534			1.129	0.236	1.708	0.153	0.4	0.518	0.236	0.532	0.992	0	0																																																																																																																																																																																																																																																																																																									0.752	0.097	0.171	0.301	0	0.193	0.55	0.082	0.659	0.785	0.504	1.604	0.58	0	0.518	0
mRNA_19384_Snhg14	35_Zeroes_ID_ENSMUST00000188976.1	Snhg14	0.05	0	0.684	0.08	0.061	0.927		0.695	0.102	0.151	0	0.669	0.829	0.158	0.979	0.738	0.979	0.133	0.744	0.618		0.791	0.252	0.745	0	0	0.294	1.035	0.859		0.079	0.736			0.073		0.205	0.142	0	0.456		0.77	0.2	0	0.73	0.44	1.098	0.21	0	0.271	0.43	0.451	0.149		0	0.9		0.117	0.176	0.092	0.058	0.304	0.408		0.417	0.322	0.085	0.404	0.196		0.183	0.182		0	1.106	1.094	0.502	0	0.451	0.576	0	0	0	0.211	1.06	0.068	0.887	0.919	0.283	1.033	0.789	0.241	0.275	0.114	0.469	0.584	0.633	0.053	0.291	0	0.535	0.679	0.8	0	0.377	0.814	0.199	0.556	0.291	0.2	0.292	0.308		0.342	0.11	0.244	0.624	0.203	0.2	0	0.124	0.032	0	0	0.378	0	0	0.194	0.344	0.207	0.372	0.913	0.707	1.438		0.392	0.11		0.116	0.131	0.329	0.944		0.442	0.216	0.212	0.862	0.146	0.176	0	0	0.644	0.348	0.402	0.194	0.37	0.733	0.227	0.958		0.254	0.272	0.514	0.37	0.757		0.389	0.659	0.353	0.405	0.11	0.665	0.238	0.19	0.142	0.252	0.324	1.028	0.197	0.207	1.378	1.12	1.402	0.479	0.34		0.242	0.423	0.428		0.67	1.156	0.899	0	0.723	0.861	0.442	0.474	0.151	0.223	0.252	0.4	0	0.717	0.72	0.154	0.282	0.329	0.357	0.308	0.083	0.409	0.226	0.451	1.378	0	0.142	0	0.085	0.21	0.367		0.826	0.189	1.001	0.393		1.122	0.188	0	0.196	0.946	0.389	0.728	1.258	0.531	0.209	0.531		1.111	0.215	0.881		0.235	0.247		0.321		0.258	0.186	0.527	0.384		0.395	0		0	0.195	0.671	0.196		0.659	0.253	0.2	0.408			0.129	0.514	0	0.663		0.191	0	0.767	0.95	0.973		0.503		0.21	0.522		0.531	0	0.061	0	0	0.473		0.272	0.811		0.324		0.816	1.208	0.396	0.394	0.648	0.264	0.549			0.927	0.218	1.443	0.158	0.459	0.2	0.113	0.337	0.75	0.372	0.356																																																																																																																																																																																																																																																																																																									0.659	0.133	0.177	0.401	0.282	0.318	0.588	0.264	0.333	0.669	0.319	0.882	0.227	0.964	0.674	0
mRNA_19382_Snhg14	41_Zeroes_ID_ENSMUST00000189581.5	Snhg14	0.016	0	0.219	0.026	0.02	0.443		0.092	0.033	0.05	0.085	0.174	0.265	0.052	0.39	0.217	0.142	0.018	0.233	0.219		0.189	0.06	0.248	0	0	0.065	0.476	0.243		0.059	0.269			0.07		0.049	0.024	0	0.215		0.244	0.131	0	0.276	0.156	0.441	0.082	0	0.07	0.078	0.082	0.03		0	0.272		0.057	0.02	0.01	0.009	0.094	0.21		0.117	0.163	0.028	0.142	0.066		0.061	0.119		0	0.447	0.369	0	0	0.252	0.164	0	0	0	0	0.393	0.033	0.363	0.338	0.082	0.309	0.271	0.125	0.085	0.013	0.177	0.214	0.181	0.034	0.082	0	0.193	0.224	0.307	0	0	0.368	0.067	0.07	0.09	0.067	0.084	0.059		0.056	0.036	0.065	0.23	0.068	0	0	0.031	0.01	0	0	0.082	0.141	0	0.028	0.109	0.069	0.103	0.154	0.183	0.751		0.114	0.009		0.023	0.035	0.053	0.295		0.109	0.072	0.08	0.335	0.035	0.039	0	0	0.239	0.089	0.088	0.127	0.066	0.293	0.039	0.38		0.095	0	0.241	0.129	0.278		0.096	0.253	0.122	0.089	0.027	0.066	0.098	0.124	0.028	0.102	0.094	0.304	0	0	0.39	0.42	0.516	0.152	0.082		0.046	0.133	0.078		0.208	0.453	0.317	0	0.273	0.234	0.094	0	0.098	0.033	0.077	0.206	0	0.27	0.271	0	0.106	0.053	0.124	0.059	0.027	0.074	0.076	0.109	0.39	0	0.024	0.069	0.028	0.07	0.103		0.26	0.063	0.368	0.07		0.248	0.063	0.066	0	0.53	0.07	0.224	0.26	0.25	0.07	0.192		0.354	0.072	0.344		0.079	0		0		0.059	0.122	0.248	0.134		0.071	0.067		0	0.065	0.164	0.066		0.188	0.086	0.045	0.126			0.017	0.1	0	0.201		0.184	0	0.238	0.284	0.387		0.181		0.07	0.128		0.131	0	0.01	0	0.064	0.128		0.18	0.195		0.103		0.314	0.476	0.265	0.109	0.208	0.063	0.428			0.394	0.118	0.378	0.026	0.19	0.067	0.037	0.117	0.284	0.066	0.534																																																																																																																																																																																																																																																																																																									0.253	0.086	0.059	0.19	0.065	0.141	0.16	0.081	0.173	0.204	0.101	0.49	0.077	0.283	0.131	0
mRNA_17310_Snhg14	288_Zeroes_ID_ENSMUST00000185693.5	Snhg14	0	0	0	0	0	0		0	0	0	0	0.098	0	0	0	0	0	0	0	0		0	0	0	0	0	0	0	0		0	0			0		0	0	0	0		0	0	0	0	0	0	0	0	0	0	0	0		0	0		0	0	0	0	0	0		0	0	0	0	0		0	0		0	0	0	0	0	0	0	0	0	0	0	0	0	0	0	0	0	0	0	0	0	0	0	0	0	0	0	0	0	0	0	0	0	0	0	0	0	0	0		0	0	0	0	0	0	0	0	0	0	0	0	0	0	0	0	0	0	0	0	0		0	0		0	0	0	0		0	0	0	0	0	0	0	0	0	0	0	0	0	0	0	0		0	0	0	0	0		0	0	0	0	0	0	0	0	0	0	0	0	0	0	0	0	0.532	0	0		0	0	0		0	0	0	0	0	0	0	0	0	0	0	0	0	0	0	0	0	0	0	0	0	0	0	0	0	0	0	0	0	0	0		0	0	0	0		0	0	0	0	0	0	0	0	0	0	0		0	0	0		0	0		0		0	0	0	0		0	0		0	0	0	0		0	0	0	0			0	0	0	0		0	0	0	0	0		0		0	0		0	0	0	0	0	0		0	0		0		0	0	0	0	0	0	0			0.086	0	0	0	0	0	0	0	0	0	0																																																																																																																																																																																																																																																																																																									0	0	0	0	0	0	0	0	0	0	0	0	0	0	0	0
mRNA_19372_Snhg14	289_Zeroes_ID_ENSMUST00000185815.1	Snhg14	0	0	0	0	0	0		0	0	0	0	0	0	0	0	0	0	0	0	0		0	0	0	0	0	0	0	0		0	0			0		0	0	0	0		0	0	0	0	0	0	0	0	0	0	0	0		0	0		0	0	0	0	0	0		0	0	0	0	0		0	0		0	0	0	0	0	0	0	0	0	0	0	0	0	0	0	0	0	0	0	0	0	0	0	0	0	0	0	0	0	0	0	0	0	0	0	0	0	0	0		0	0	0	0	0	0	0	0	0	0	0	0	0	0	0	0	0	0	0	0	0		0	0		0	0	0	0		0	0	0	0	0	0	0	0	0	0	0	0	0	0	0	0		0	0	0	0	0		0	0	0	0	0	0	0	0	0	0	0	0	0	0	0	0	0.574	0	0		0	0	0		0	0	0	0	0	0	0	0	0	0	0	0	0	0	0	0	0	0	0	0	0	0	0	0	0	0	0	0	0	0	0		0	0	0	0		0	0	0	0	0	0	0	0	0	0	0		0	0	0		0	0		0		0	0	0	0		0	0		0	0	0	0		0	0	0	0			0	0	0	0		0	0	0	0	0		0		0	0		0	0	0	0	0	0		0	0		0		0	0	0	0	0	0	0			0.094	0	0	0	0	0	0	0	0	0	0																																																																																																																																																																																																																																																																																																									0	0	0	0	0	0	0	0	0	0	0	0	0	0	0	0
mRNA_19370_Snhg14	288_Zeroes_ID_ENSMUST00000191191.1	Snhg14	0	0	0	0	0	0		0	0	0	0	0.019	0	0	0	0	0	0	0	0		0	0	0	0	0	0	0	0		0	0			0		0	0	0	0		0	0	0	0	0	0	0	0	0	0	0	0		0	0		0	0	0	0	0	0		0	0	0	0	0		0	0		0	0.013	0.035	0	0	0	0	0	0	0	0	0	0	0	0	0	0	0	0	0	0	0	0	0	0	0	0	0	0	0	0	0	0	0	0	0	0	0	0		0	0	0	0	0	0	0	0	0	0	0	0	0	0	0	0	0	0	0	0	0		0	0		0	0	0	0		0	0	0	0	0	0	0	0	0	0	0	0	0	0	0	0		0	0	0	0	0		0	0	0	0	0	0	0	0	0	0	0	0	0	0	0	0	0	0	0		0	0	0		0	0	0	0	0	0	0	0	0	0	0	0	0	0	0	0	0	0	0	0	0	0	0	0	0	0	0	0	0	0	0		0	0	0	0		0	0	0	0	0	0	0	0	0	0	0		0	0	0		0	0		0		0	0	0	0		0	0		0	0	0	0		0	0	0	0			0	0	0	0		0	0	0	0	0		0		0	0		0	0	0	0	0	0		0	0		0		0	0	0	0	0	0	0			0	0	0	0	0	0	0	0	0	0	0																																																																																																																																																																																																																																																																																																									0	0	0	0	0	0	0	0	0	0	0	0	0	0	0	0
mRNA_6146_Snhg17	2_Zeroes_ID_ENSMUST00000154242.1	Snhg17	2.12	2.614	0.799	2.258	2.046	2.401		2.3	1.511	2.866	2.201	1.698	2.131	2.39	2.028	2.188	2.838	1.887	2.696	2.501		2.494	2.455	2	3.342	1.597	2.296	2.441	2.433		1.345	2.149			2.305		1.166	1.855	2.062	2.829		1.891	1.529	1.53	3.378	3.972	1.709	2.899	2.99	3.297	3.448	2.166	1.855		0	2.975		1.708	1.476	2.483	1.629	2.735	2.362		2.565	1.369	2.991	1.607	2.309		0.891	1.434		2.251	2.961	2.132	2.649	2.498	1.795	2.374	1.576	1.956	1.95	2.317	2.71	2.08	2.312	2.608	2.628	3.251	2.238	2.584	2.386	2.458	2.696	3.068	2.204	2.161	2.428	2.462	1.998	1.652	2.25	2.486	1.532	1.956	3.236	1.578	3.016	2.517	2.072	2.317		3.121	2.048	1.993	2.402	1.953	3.097	1.556	2.047	1.504	2.638	1.537	2.803	1.602	1.992	2.091	2.093	0.983	2.533	1.695	3.085	2.463		2.375	1.955		1.783	2.381	2.624	2.615		2.709	2.023	1.86	2.05	1.641	1.612	1.954	1.852	2.192	2.514	2.47	2.473	2.234	2.225	1.311	3.164		2.3	2.306	2.682	2.236	1.87		1.951	2.383	3.004	2.002	2.915	1.514	2.63	2.19	2.581	3.047	1.973	2.498	2.716	2.778	2.113	2.944	2.259	2.617	2.399		2.28	3.322	2.764		2.325	2.991	2.493	3.214	2.034	2.087	2.028	3.069	2.299	2.065	2.422	2.015	3.421	3.025	2.837	3.084	2.725	2.624	1.876	2.317	2.423	3.957	2.544	2.848	2.113	2.682	1.855	2.294	2.991	2.718	2.617		2.298	1.47	1.288	1.578		2.241	2.18	2.906	2.707	2.298	2.298	3.562	2.298	3.09	2.791	0.957		2.894	3.343	2.664		1.927	2.519		2.056		2.706	1.459	1.517	1.553		1.998	2.261		2.033	1.908	3.07	2.706		1.908	2.553	2.713	2.5			2.298	2.147	1.675	2.745		2.866	2.717	2.664	2.339	1.602		3.01		2.718	2.705		2.51	2.237	2.393	2.605	2.207	2.447		0	3.525		2.885		3.124	2.57	2.322	3.116	2.732	2.634	2.56			2.66	3.044	2.796	3.163	2.075	1.937	2.434	2.992	2.084	3.232	1.873																																																																																																																																																																																																																																																																																																									2.383	2.732	2.194	2.719	2.261	2.342	2.911	1.877	3.205	1.899	2.607	1.476	1.662	2.624	1.937	2.458
mRNA_6144_Snhg17	0_Zeroes_ID_ENSMUST00000152125.6	Snhg17	2.074	2.522	1.153	2.156	1.905	1.749		1.661	1.868	2.616	2.423	2.007	2.106	2.255	1.603	1.839	2.242	2.14	2.034	2.273		2.834	2.616	1.939	2.817	1.879	1.976	1.834	2.282		1.487	2.174			2.312		1.591	1.533	1.787	2.574		1.968	1.356	1.356	2.781	3.262	1.701	2.695	2.243	2.966	2.918	2.759	1.609		1.19	2.063		1.598	1.841	2.109	2.101	2.216	2.146		2.243	1.502	2.641	1.599	2.48		1.937	1.427		2.039	2.872	2.184	1.669	2.899	1.884	2.503	1.568	1.688	1.683	2.209	2.676	2.14	2.233	2.714	2.388	2.511	2.33	2.635	2.2	2.464	2.544	2.167	2.092	2.032	2.261	2.529	2.175	1.645	2.419	2.016	1.674	2.062	2.497	1.401	2.846	2.426	2.23	2.373		2.86	2.178	1.953	2.042	2.523	2.919	1.548	2.135	1.497	2.457	2.736	2.566	2.126	1.858	2.209	1.951	1.705	2.284	1.844	2.736	1.995		2.195	2.022		1.943	2.35	2.556	2.819		2.731	1.889	1.835	2.213	1.634	1.747	1.687	2.155	1.125	2.292	2.02	2.541	2.128	2.161	1.877	2.722		1.847	2.533	2.739	2.636	1.902		2.034	2.323	2.497	1.854	2.745	2.129	2.65	2.587	2.369	3.03	2.31	2.302	2.773	2.547	2.388	1.89	2.797	2.398	2.241		2.233	2.806	2.565		2.168	2.545	2.431	2.695	2.443	2.196	2.003	2.223	2.069	1.81	2.586	2.122	2.692	2.236	2.683	2.422	2.431	2.556	1.746	2.373	2.346	3.037	2.346	2.674	2.388	2.672	1.533	2.378	2.641	2.473	2.358		2.382	1.608	1.654	1.859		2.902	1.738	2.563	2.219	2.19	2.382	3.075	2.084	2.333	2.092	2.04		2.475	2.818	2.389		2.291	3.008		2.373		2.686	2.064	1.658	1.545		1.407	2.154		2.348	2.013	2.674	2.697		2.117	2.73	2.48	2.446			2.181	2.286	1.823	2.658		2.191	2.899	2.436	2.295	2.333		2.503		2.473	2.016		2.578	2.564	2.183	2.425	1.885	2.25		1.454	2.672		2.71		2.173	2.476	2.727	2.966	2.654	2.683	2.469			2.631	2.752	2.917	3.14	2.287	1.671	2.267	2.705	2.193	3.017	1.865																																																																																																																																																																																																																																																																																																									2.323	2.443	2.387	2.501	2.283	2.552	2.65	1.869	3.093	2.129	2.523	1.869	2.587	2.474	2.246	2.283
mRNA_6145_Snhg17	0_Zeroes_ID_ENSMUST00000133449.6	Snhg17	2.122	2.571	1.142	2.118	1.877	1.867		1.776	1.814	2.515	2.188	1.829	2.125	2.262	1.099	1.787	2.145	2.096	1.917	2.286		2.774	2.614	1.867	2.733	1.859	1.946	1.954	2.254		1.441	2.217			2.256		1.56	1.526	1.906	2.311		1.987	1.458	1.263	2.683	3.164	1.634	2.564	2.282	2.744	2.346	2.901	1.557		1.285	2.19		1.525	1.782	1.96	2.199	2.215	2.156		2.204	1.611	2.599	1.712	2.484		1.946	1.817		2.165	2.855	2.187	1.564	2.704	2.025	2.477	1.68	1.804	1.799	1.842	2.608	2.217	2.289	2.693	2.388	2.174	2.292	2.582	2.265	2.44	2.507	2.177	2.119	1.975	1.969	2.589	2.151	1.661	2.466	1.899	1.928	2.072	2.463	1.306	2.634	2.645	2.177	2.343		2.757	2.057	1.921	2.063	2.661	2.869	1.659	2.041	1.42	2.395	2.945	2.456	2.007	1.682	2.225	1.882	1.491	2.32	1.62	2.599	1.879		2.168	2.039		1.848	2.313	2.526	2.676		2.624	2.14	1.83	2.205	1.685	1.865	1.474	2.185	0.995	2.168	1.806	2.43	2.033	2.155	1.944	2.788		1.832	2.142	2.591	2.702	1.873		2.008	2.147	2.195	1.768	2.743	2.034	2.688	2.574	2.305	2.917	2.363	2.184	2.702	2.418	2.342	1.551	2.726	2.375	2.232		2.117	2.571	2.42		2.145	2.502	2.302	2.691	2.579	2.163	1.992	2.219	2.005	1.749	2.559	2.132	2.679	2.139	2.57	2.191	2.354	2.526	1.727	2.343	2.274	2.586	2.316	2.485	2.342	2.438	1.526	2.418	2.599	2.387	2.319		2.517	1.21	1.625	1.507		2.707	1.207	2.54	2.35	2.32	2.517	3.221	2.094	1.782	1.501	2.166		2.529	2.889	2.19		2.424	3.004		2.078		2.59	2.085	1.619	1.656		1.311	1.792		2.38	2.022	2.539	2.532		2.022	2.463	2.452	2.303			2.177	2.268	1.943	2.625		2.322	2.849	1.989	2.326	2.255		2.393		2.387	1.761		2.717	2.541	2.157	2.364	2.329	2.233		1.561	2.659		2.662		1.949	2.413	2.541	2.893	2.535	2.639	2.605			2.574	2.583	2.53	3.124	2.289	1.459	2.276	2.705	1.927	2.629	1.724																																																																																																																																																																																																																																																																																																									2.147	2.421	2.415	2.427	2.202	2.664	2.546	1.847	2.964	2.226	2.534	1.865	2.437	2.174	2.052	2.415
mRNA_6147_Snhg17	2_Zeroes_ID_ENSMUST00000151331.1	Snhg17	2.075	2.509	1.235	1.499	1.766	1.52		0.892	1.972	1.794	2.698	1.94	1.49	1.879	0.741	1.076	0.74	1.898	1.314	2.26		1.145	2.356	1.611	0.735	1.578	1.189	1.666	1.84		1.394	1.949			2.078		1.291	1.321	1.254	1.931		1.724	1.159	1.512	2.142	2.626	1.466	2.355	2.471	2.565	1.957	2.824	1.487		0.708	1.885		1.26	1.985	1.934	1.727	1.739	1.236		1.771	1.025	1.595	1.588	2.235		1.695	1.919		1.79	2.208	1.948	1.843	2.824	1.536	2.151	1.844	1.174	1.169	1.85	2.439	1.854	2.116	2.285	2.04	2.238	2.094	2.203	1.851	2.208	2.317	1.618	1.319	1.744	2.156	2.359	2.013	1.633	2.406	1.488	1.797	0	1.786	1.559	2.565	2.571	1.701	1.885		2.197	2.041	1.518	1.423	2.73	2.714	1.537	1.814	1.556	2.693	2.971	1.442	2.32	1.847	1.964	1.561	1.544	1.706	1.973	2.328	1.125		1.842	1.207		1.625	1.679	2.098	2.754		2.373	1.877	1.354	1.916	1.562	1.697	0.702	1.712	0.663	1.916	1.283	2.527	2.213	1.938	1.794	2.634		1.47	2.407	2.36	2.55	2.128		1.421	2.243	1.721	1.843	2.183	1.496	2.43	2.501	1.872	2.601	2.191	2.289	2.013	1.83	1.977	0.572	2.573	1.882	1.384		1.884	2.205	2.433		1.892	1.874	1.981	2.382	2.822	1.908	1.75	1.773	1.758	1.528	2.059	2.109	1.539	0.737	2.328	1.63	1.81	2.098	1.458	1.885	1.946	0.747	1.929	2.601	1.977	2.393	1.321	1.544	1.595	2.139	1.731		2.276	1.729	1.576	1.847		3.055	1.107	2.012	1.489	1.547	1.547	2.804	1.833	2.229	1.196	2.23		2.204	1.583	1.261		0.794	2.682		2.624		2.234	2.323	1.149	0		1.206	2.239		2.335	2.202	2.193	2.541		1.138	2.065	2.169	1.639			1.833	1.855	1.656	2.155		2.511	2.216	2.167	1.838	1.221		2.333		2.139	1.14		2.026	2.55	1.657	2.935	2.186	1.77		0.896	0.701		2.016		1.177	2.2	3.034	2.521	2.271	2.678	2.758			2.19	2.133	2.772	2.873	2.006	1.794	1.825	2.323	0.771	2.828	1.455																																																																																																																																																																																																																																																																																																									2.243	1.997	1.955	1.733	1.715	2.196	2.046	1.7	2.882	1.703	1.965	2.169	3.014	2.46	2.233	2.512
mRNA_6143_Snhg17	0_Zeroes_ID_ENSMUST00000141809.6	Snhg17	1.802	2.069	0.918	1.827	1.479	1.54		1.459	1.548	2.073	1.768	1.552	1.764	1.864	1.1	1.432	1.716	1.744	1.494	1.89		2.358	2.199	1.509	2.208	1.488	1.501	1.447	1.794		1.147	1.795			1.832		1.236	1.186	1.529	2.021		1.595	1.304	1.036	2.167	2.816	1.436	2.195	2.034	2.385	1.887	2.288	1.394		1.328	1.908		1.261	1.47	1.622	1.749	1.882	1.726		1.814	1.371	2.151	1.376	2.091		1.538	1.332		2.121	2.394	1.799	1.304	2.303	1.572	2.06	1.347	1.32	1.434	1.687	2.249	1.75	1.929	2.31	1.963	1.732	1.926	2.227	1.841	2.109	2.112	2.02	1.736	1.684	1.782	2.207	1.875	1.344	2.049	1.703	1.534	1.746	1.892	1.218	2.361	2.127	1.927	2.126		2.438	1.913	1.622	1.632	2.21	2.646	1.329	1.688	1.254	1.923	2.329	2.109	1.604	1.683	1.933	1.471	1.335	1.954	1.319	2.267	1.684		1.885	1.641		1.579	1.971	2.154	2.338		2.204	1.712	1.667	1.857	1.348	1.533	1.19	1.893	0.844	1.83	1.545	2.015	1.881	1.777	1.604	2.319		1.459	1.975	2.077	2.239	1.577		1.593	1.921	1.902	1.52	2.333	1.711	2.248	2.254	1.917	2.543	1.932	1.977	2.24	2.016	1.973	1.111	2.44	2.014	1.788		1.816	2.205	2.109		1.784	2.152	1.975	2.291	2.153	1.793	1.555	2.007	1.767	1.409	2.163	1.801	2.158	1.71	2.069	1.688	1.881	2.154	1.478	2.126	1.907	2.16	1.996	2.363	1.973	2.13	1.186	1.852	2.151	2.024	1.897		1.94	1.251	1.212	1.581		2.422	1.124	1.961	1.875	1.94	2.167	2.672	1.766	1.629	1.214	1.897		1.951	2.467	1.854		1.953	2.587		2.119		2.211	1.652	1.411	1.197		1.223	1.906		2.076	1.606	2.241	2.409		1.7	1.993	2.038	2.01			1.823	1.801	1.438	2.267		2.001	2.362	1.669	1.893	2.279		1.981		2.024	1.508		2.12	2.24	1.823	2.209	2.079	1.848		1.302	2.273		2.27		1.839	2.027	2.19	2.425	2.206	2.327	2.019			2.178	2.316	2.55	2.714	1.854	1.177	1.812	2.2	1.866	2.478	1.667																																																																																																																																																																																																																																																																																																									1.921	1.946	2.055	2.078	1.903	2.177	2.092	1.493	2.519	1.858	2.119	1.918	2.047	1.955	1.9	2.072
mRNA_6148_Snhg17	38_Zeroes_ID_ENSMUST00000138592.1	Snhg17	1.09	1.62	0.378	1.127	1.48	0		1.216	0.832	0.359	2.214	0.54	0.83	1.619	0	0.753	0	0.697	0.491	1.586		1.523	1.735	0.784	0	1.017	0.944	1.696	0.386		1.056	1.179			1.66		0.985	0.733	0	0.881		1.403	1.54	1.541	1.04	2.147	0.654	1.812	1.862	1.866	1.691	1.745	0.983		0.986	1.256		0.855	0.979	1.181	0.946	0.538	0		1.013	0	0.833	0	1.52		1.846	1.841		0	0.508	1.776	1.223	2.732	0.912	1.221	1.001	0.979	0.975	0	1.746	1.263	0.516	1.561	1.746	2.534	1.426	1.558	1.784	1.711	1.158	1.648	0.981	1.064	1.12	1.902	1.33	0.973	2.263	0	1.543	0	0.961	1.589	1.898	1.951	0.88	0.761		1.51	1.26	1.035	0.901	1.965	1.951	0	1.37	0.652	2.386	1.548	0.915	1.021	1.003	1.294	0.655	0.991	0.854	1.706	1.234	0.936		1.122	0.464		1.053	0.686	1.228	1.183		1.722	1.024	0.591	1.372	0.664	1.255	0	0.911	0	0.844	0.841	0.942	0	1.299	0.628	2.008		0.865	1.221	1.5	2.249	1.753		1.049	1.959	1.873	0.971	1.476	0.955	1.668	1.487	1.044	1.786	1.657	1.286	2.25	1.987	1.123	0	1.953	1.313	0.939		0.832	1.557	1.536		1.464	1.556	1.63	2.24	2.047	1.067	0.962	1.804	0.888	0.821	1.231	1.018	1.981	1.023	0	0.444	1.168	1.228	0	0.761	1.33	0	1.061	1.361	1.123	1.068	0.733	0.991	0.833	1.325	1.313		1.576	0	0.907	0		2.254	0	0.955	0.95	0.993	0	2.38	1.99	0.964	0.999	1.947		1.516	1.02	1.057		0	2.199		0		1.42	2.847	0	0		0	0		1.031	0	1.026	0.95		0	1.792	1.043	0.836			0.971	1.109	1.686	1.494		0.933	2.251	2.201	1.167	0		1.879		1.325	0		0	0.956	1.078	1.02	2.221	1.352		0	0.976		1.145		0	1.709	2.335	1.722	1.52	2.16	1.576			1.21	1.124	2.003	2.034	1.642	1.54	1.035	1.931	0	1.53	1.483																																																																																																																																																																																																																																																																																																									1.959	1.256	1.809	1.108	0.691	0.963	1.61	1.348	1.932	1.113	1.442	1.487	2.427	2.638	1.54	1.495
mRNA_6142_Snhg17	0_Zeroes_ID_ENSMUST00000186993.1	Snhg17	0.96	0.839	0.574	1.124	0.663	0.557		1.005	0.951	1.147	0.481	0.879	1.035	0.915	0.929	0.725	0.84	0.94	0.808	0.867		1.827	1.31	0.731	1.42	0.832	0.862	0.89	1.117		0.593	0.841			0.969		0.616	0.5	0.95	1.346		0.899	1.232	0.143	1.025	1.639	0.941	1.151	1.225	1.389	1.064	0.822	0.764		0.89	1.041		0.555	0.508	0.893	1.153	0.85	0.651		0.943	0.431	1.247	0.154	1.205		0.957	0.554		1.164	1.493	0.983	1.112	1.017	0.795	1.01	0.628	0.397	0.705	1.141	1.197	0.974	0.869	1.534	1.336	0.875	1.071	1.269	0.979	1.162	1.074	1.112	0.906	1.048	0.832	1.257	1.015	0.545	1.095	1.39	0.605	0.964	1.093	0.523	1.434	0.789	1.205	1.328		1.677	1.025	1.069	0.811	0.882	1.573	0.89	0.897	0.791	0.546	0.957	1.509	0.742	1.065	1.044	0.782	0.403	1.109	1.076	1.331	1.066		0.98	1.118		0.815	1.175	1.355	1.313		1.17	1.008	0.902	1.074	0.747	0.773	0.707	1.038	0.755	1.039	0.814	1.001	1.279	1.049	0.995	1.461		0.999	0.786	1.066	1.397	0.679		1.009	0.958	0.745	0.89	1.486	1.34	1.44	0.913	1.038	1.634	1.089	1.171	1.829	0.718	1.404	0.495	1.575	1.102	1.32		1.053	1.181	1.26		0.957	1.405	1.219	1.147	1.094	1.114	0.721	0.859	1.045	0.738	1.436	0.64	0.891	1.231	1.164	0.803	0.94	1.355	0.912	1.328	1.106	1.664	1.003	1.76	1.404	1.281	0.5	1.053	1.247	1.046	1.162		1.502	0.75	0.466	0.82		1.157	0.748	1.154	1.213	0.811	1.658	1.301	0.897	1.096	0.407	1.23		1.079	1.537	0.956		1.381	1.562		0.834		1.262	0.743	1.017	0.888		0.992	1.172		1.015	0.683	1.38	1.391		1.21	0.954	1.219	1.199			1.032	0.993	0.568	1.328		1.193	1.399	1.303	1.059	1.229		0.906		1.046	0.856		1.024	1.016	1.093	1.083	1.318	1.295		1.11	1.037		1.335		1.593	1.347	1.214	1.21	1.229	1.236	0.811			1.263	1.36	1.567	1.549	1.086	0.272	1.019	1.051	1.537	1.09	0.833																																																																																																																																																																																																																																																																																																									0.958	1.098	1.312	1.269	1.245	1.481	0.781	0.88	1.258	1.042	1.285	1.415	0.965	1.218	1.027	1.254
mRNA_36488_Snhg18	26_Zeroes_ID_ENSMUST00000181536.1	Snhg18	0.58	0	0.23	0.372	0.466	1.222		0.688	0.405	0.667	0	0.574	0.238	0.46	0.31	0.307	1.135	1.002	0.727	1.151		0.519	0.261	0.415	0.307	0.558	0.449	0.601	0.615		0.556	0.879			0.428		0.661	1.271	0.579	0.663		0.962	0	0.527	0.982	0.338	1.372	0.389	0.491	0.466	1.193	0.626	0.402		0.294	0.401		0.425	0.873	0.541	0.768	0.981	1.143		0.477	0.245	0.706	1.134	0.607		0.847	0		0.525	0.642	0.84	1.792	0	0.804	0.716	1.916	0.534	0.532	0.764	0.361	0.323	0.516	0.536	0.579	0.734	0.474	0.593	0.48	0	0.862	0.798	0.117	0.615	0.164	0	0.54	0.188	0.286	1.053	0.288	0.292	0	0.549	0.376	0	0.636	1.064		0.384	0.37	0.682	0.486	0.291	1.347	0.294	0.646	0.702	0.573	0.289	0.69	0.308	0	0.791	0.705	0.542	0.246	0.606	0.248	0.508		0.676	0.524		0.581	0.419	0.633	0.793		0.583	0.563	0.303	0.489	0.345	0.566	0	0.267	0.502	0.666	0.664	0.278	0.721	0.419	0.588	0.551		0.59	1.507	0.882	0.283	1.041		0.77	0.432	0	0.373	0.527	0.283	0.529	0.502	0.515	0.294	0.489	0.312	0.52	0.542	0.302	0.231	0.734	0.425	0.447		0.536	0.356	0.664		0.392	0.717	0.361	0.281	0.311	0.419	0.459	0	0.478	0.146	0.421	0.559	0.749	1.131	0	0.222	0.713	0.633	0.501	1.064	0.302	0	0.586	0	0.302	0.591	1.271	0.542	0.706	0.266	0.263		0.297	0.869	0.653	0.55		0.284	0.498	0	0.718	0.297	0	0.473	0.754	0.729	0	1.069		0.717	0.307	0.805		0.478	0.635		0.453		0.331	0	0.521	0.294		0.95	0.289		0	0	0.538	0.281		0.28	0.361	0.689	0.539			0.636	0.451	0	0.199		0.704	0.723	1.027	0.298	0		0.694		0.266	0.895		0.525	0.283	0.657	0.56	0.708	0.442		0.691	0.739		0.582		0.536	0.211	0.766	0.705	0.391	0.236	0			0.479	0.998	0.76	0.515	0.407	0.911	0.313	0.257	0.813	0.284	0.5																																																																																																																																																																																																																																																																																																									0.432	1.048	0.567	0.56	0.773	1.299	1.296	0.308	0.822	0.712	1.995	0.273	0.59	0.681	0.287	0
mRNA_32005_Snhg20	2_Zeroes_ID_ENSMUST00000149822.1	Snhg20	1.797	1.996	3.146	3.531	2.585	2.368		3.638	1.955	2.035	3.121	2.423	3.138	3	3.942	2.772	3.628	1.552	2.84	3.686		2.796	3.437	2.938	4.088	3.212	2.944	3.865	1.87		2.2	3.036			2.795		2.185	3.142	3.072	2.772		3.63	3.209	2.927	3.653	3.685	1.617	3.527	2.824	3.397	3.792	2.96	2.373		2.96	2.724		1.632	2.201	2.631	2.814	3.412	1.143		2.753	1.509	1.798	2.801	2.566		1.32	2.898		2.697	1.927	3.293	0	2.684	1.859	2.189	2.632	1.926	2.448	2.886	3.454	3.196	2.975	3.547	3.278	3.215	3.638	3.229	2.996	3.497	2.557	3.266	3.17	3.141	3.399	2.763	2.883	3.003	2.1	2.788	2.282	3.145	2.565	2.635	3.348	2.929	2.882	2.724		3.456	2.761	2.302	1.807	2.945	2.929	3.622	2.52	2.687	3.426	2.937	3.498	1.989	1.962	2.095	3.506	1.438	2.595	2.781	2.602	3.654		2.323	2.427		2.604	2.512	3.198	2.924		3.052	3.224	2.125	2.679	2.052	1.799	2.453	1.823	2.75	2.457	3.038	3.401	3.688	2.785	2.206	3.443		2.689	2.836	3.714	3.007	2.693		2.06	3.039	3.423	2.709	3.048	2.087	3.355	2.856	3.088	3.661	2.48	2.321	3.497	3.338	3.735	2.634	2.931	3.107	2.847		2.853	3.567	3.477		2.674	3.64	3.186	3.261	1.14	3.181	2.247	4.19	2.066	2.552	2.986	1.751	2.312	4.142	2.921	3.011	2.431	3.198	2.213	2.724	3.282	3.712	3.334	3.567	3.735	1.819	3.142	3.338	1.798	3.14	2.878		3.343	1.616	2.535	1.73		3.012	2.356	2.554	2.789	1.947	3.701	3.049	2.865	2.922	2.331	1.404		1.88	3.218	3.37		2.201	4.017		2.805		3.002	2.725	3.105	1.429		0.662	2.111		3.039	1.879	2.564	3.092		3.175	3.018	2.939	2.876			3.107	2.347	3.405	2.491		2.866	3.353	2.854	3.566	3.022		3.037		3.14	3.09		2.813	1.891	3.065	1.988	2.231	1.984		2.274	3.227		3.218		2.728	3.308	2.773	3.485	3.528	3.634	3.075			3.245	3.904	2.761	3.301	3.546	3.712	2.892	3.56	3.953	3.503	3.132																																																																																																																																																																																																																																																																																																									3.039	2.836	4.581	3.239	2.155	2.5	4.149	1.906	2.989	2.467	3.446	3.959	2.74	2.59	2.573	0
mRNA_32004_Snhg20	2_Zeroes_ID_ENSMUST00000145438.1	Snhg20	1.468	2.282	3.063	3.492	2.198	2.407		3.303	2.165	1.943	3.041	2.132	3.224	2.376	3.9	2.549	3.248	1.511	2.594	3.375		2.719	3.247	2.899	4.157	2.829	2.827	3.09	1.99		2.045	2.655			2.603		1.931	3.027	2.719	2.944		3.334	3.14	2.742	3.49	3.488	1.494	3.227	2.641	3.407	3.75	2.835	2.366		3.175	1.618		1.683	1.882	2.318	2.684	3.201	0.832		2.537	1.48	1.406	2.989	2.399		0.718	3.01		2.737	1.968	3.095	0	2.38	1.769	2.175	2.454	1.961	0.782	2.809	3.16	2.97	2.868	3.234	3.113	3.025	3.599	3.043	2.882	3.204	2.482	3.398	2.912	3.16	3.408	2.963	2.756	2.791	2.182	2.368	1.279	3.477	2.57	2.245	3.303	2.889	2.73	2.391		3.242	2.587	2.044	1.555	2.906	2.581	3.393	2.314	2.395	3.015	2.589	3.064	1.723	1.698	1.83	3.44	1.305	2.588	2.787	2.242	3.572		2.144	2.364		2.651	2.21	2.875	2.756		3.012	1.727	2.041	2.363	1.965	1.664	2.599	2.097	2.674	2.148	2.762	3.407	3.686	2.752	2.052	3.088		2.68	2.797	3.3	2.867	2.6		1.712	2.976	3.16	2.558	3.037	2.169	3.261	2.816	2.814	3.523	2.588	2.402	3.433	2.437	3.43	2.126	3.145	3.014	2.715		2.548	3.149	3.367		2.665	3.474	2.857	3.221	0.83	2.823	2.211	3.9	2.198	2.536	2.735	2.02	2.22	3.647	2.68	2.671	2.139	2.875	2.51	2.391	3.058	3.757	3.05	3.103	3.43	0.861	3.027	3.063	1.406	3.345	2.767		3.189	1.223	2.328	1.32		2.174	2.661	2.721	3.111	1.684	3.503	3.193	2.441	3.248	2.45	1.274		1.915	2.981	3.3		2.131	3.655		2.798		2.815	2.793	2.725	1.297		0.81	1.653		2.687	1.253	2.717	2.712		3.106	2.701	2.742	2.531			2.896	2.349	3.212	2.57		2.521	3.122	2.946	3.425	2.024		2.66		3.345	2.988		2.392	1.632	2.969	2.023	2.141	1.569		2.312	2.595		3.124		2.769	3.034	2.005	3.209	3.373	3.416	2.934			3.059	3.754	1.696	3.067	3.446	3.859	2.757	3.522	3.534	3.342	3.174																																																																																																																																																																																																																																																																																																									2.976	2.779	4.161	3.206	1.991	2.602	3.762	1.805	2.922	2.355	3.301	3.917	2.746	2.774	2.579	0
mRNA_32006_Snhg20	2_Zeroes_ID_ENSMUST00000182811.1	Snhg20	0.81	1.106	1.766	2.109	1.482	1.102		2.054	1.046	0.975	1.887	1.274	1.774	1.64	2.31	1.498	2.103	0.688	1.594	2.212		1.553	2.082	1.638	2.519	1.849	1.601	2.398	0.946		1.061	1.682			1.51		1.108	1.717	1.604	1.62		2.107	1.838	1.643	2.178	2.094	0.732	2.182	1.493	2.108	2.183	1.611	1.247		1.596	1.347		0.771	1.071	1.48	1.435	1.962	0.415		1.456	0.919	0.837	1.49	1.384		0.498	1.673		1.492	0.892	1.841	0	1.482	0.951	1.054	1.282	0.945	1.156	1.465	2.004	1.805	1.671	2.141	1.985	1.843	2.184	1.91	1.693	2.097	1.373	1.754	1.78	1.816	2.228	1.731	1.583	1.687	1.142	1.686	1.046	1.729	1.324	1.284	1.936	1.497	1.54	1.421		1.999	1.573	1.183	0.869	1.657	1.712	2.245	1.219	1.422	2.123	1.65	2.074	0.986	1.186	1.078	2.029	0.556	1.461	1.484	1.397	2.21		1.11	1.267		1.333	1.235	1.925	1.648		1.725	1.983	1.047	1.52	1.004	0.895	1.255	0.879	1.518	1.225	1.638	2.077	2.193	1.607	1.146	2.014		1.565	1.428	2.165	1.694	1.423		0.942	1.795	2.085	1.564	1.707	1.031	1.997	1.78	1.758	2.249	1.38	1.319	2.196	1.812	2.212	1.353	1.714	1.737	1.671		1.607	2.117	2.068		1.432	2.226	1.857	1.872	0.871	1.897	1.325	2.524	1.118	1.462	1.677	0.724	1.266	2.524	1.725	1.906	1.268	1.925	1.194	1.421	1.973	2.274	2.068	2.083	2.212	0.762	1.717	1.935	0.837	1.876	1.587		2.208	0.65	1.365	0.969		1.699	1.508	1.4	1.687	1.071	2.208	1.71	1.531	1.834	1.182	0.931		0.916	1.787	2.091		1.118	2.571		1.538		1.755	1.426	1.63	0.697		0.215	0.937		1.731	0.914	1.433	1.687		1.87	1.656	1.712	1.532			1.807	1.193	1.933	1.376		1.663	1.94	1.515	2.112	1.788		1.645		1.876	1.813		1.412	1.032	1.64	1.1	1.378	1.094		1.04	1.724		1.918		1.35	2.023	1.468	2.069	2.169	2.18	1.679			1.916	2.396	1.618	1.87	2.127	2.166	1.604	2.137	2.462	2.103	1.776																																																																																																																																																																																																																																																																																																									1.795	1.517	2.968	1.884	1.102	1.356	2.593	0.926	1.782	1.198	2.088	2.481	1.626	1.253	1.241	0
mRNA_11081_Snhg3	1_Zeroes_ID_ENSMUST00000141090.6	Snhg3	2.644	1.783	2.927	2.418	2.979	0.888		2.041	3.448	2.168	2.402	3.038	3.669	2.913	3.059	2.643	3.911	4.223	2.589	3.837		3.589	2.562	2.461	3.148	4.845	3.971	4.81	1.891		3.628	3.378			3.39		3.782	3.9	3.296	2.359		4.132	1.086	2.599	2.971	2.513	2.753	2.85	2.361	1.651	3.438	3.419	3.338		1.726	3.321		2.266	3.061	2.598	2.931	3.316	2.411		3.291	1.936	2.077	3.341	3.28		1.602	2.185		3.232	3.288	3.554	3.012	2.581	3.077	3.084	3.116	2.322	2.741	3.021	3.069	3.009	2.452	3.053	2.904	3.916	3.233	3.017	2.523	3.001	2.707	2.05	2.735	3.179	3.352	3.341	2.925	2.798	0	1.403	2.602	2.479	2.119	2.907	3.017	3.615	2.809	2.64		3.313	3.316	2.746	2.483	3.418	3.476	3.435	2.863	2.836	3.279	2.467	3.619	2.69	1.471	2.881	3.574	2.498	2.356	2.502	2.768	3.682		2.565	2.194		2.299	3.103	2.82	2.984		3.034	2.943	2.933	4.293	2.259	2.712	1.946	2.21	2.658	3.25	4.47	3.009	2.576	2.468	2.617	1.987		2.505	2.511	2.253	3.452	3.325		2.593	3.022	2.373	2.282	2.535	2.706	2.829	2.981	2.248	2.679	2.71	2.622	3.128	2.499	2.597	0.915	2.957	2.642	3.11		3.248	3.216	3.328		2.768	3.011	3.498	2.813	2.707	3.509	2.34	2.78	2.347	2.836	2.999	3.241	2.633	3.248	3.428	2.135	2.847	2.82	2.39	2.64	2.855	3.271	1.545	3.145	2.597	2.897	3.9	2.498	2.077	2.709	2.425		3.448	2.973	4.439	3.119		2.114	3.151	1.682	2.697	2.502	3.728	2.689	3.197	2.593	1.466	3.233		3.021	2.689	2.063		2.739	3.13		2.923		2.628	1.357	2.582	2.331		1.99	1.091		3.436	1.9	2.379	2.57		2.693	2.602	2.976	2.96			3.277	2.763	3.342	2.608		2.401	2.708	2.771	2.508	2.819		3.525		2.709	3.367		2.839	2.707	2.817	1.775	3.266	2.991		2.511	2.86		2.921		2.625	2.916	3.934	2.542	2.543	3.073	2.345			2.59	2.256	2.787	2.521	2.271	3.474	2.763	2.516	3.724	2.444	2.525																																																																																																																																																																																																																																																																																																									3.022	2.861	5.412	2.113	3.673	2.998	4.852	2.674	4.201	2.988	3.513	2.53	1.839	2.731	3.053	2.668
mRNA_41618_Snhg4	22_Zeroes_ID_ENSMUST00000181664.6	Snhg4	0.603	0	0.68	0.211	0.481	0.501		0.816	0.703	0.533	0.763	0.647	0.74	0.376	0.675	0.838	0.376	0.747	0.627	1.489		1.055	0.856	0.735	1.983	1.746	0.464	1.194	0.339		0.568	1.347			1.164		1.167	0.362	0.943	0.646		1.273	1.245	0.631	1.147	0.729	0.801	0.658	0.59	1.032	0.401	1.428	0.881		0.645	1.136		0.256	0.845	0.36	0.425	0.866	0.38		0.635	1.384	0.419	1.131	0.912		0.804	0.58		0.348	0.629	0.364	0.468	1.058	0.883	0.572	0	0.878	0	1.11	0.66	0.533	0.539	0.714	0.848	0.869	1.133	0.675	0.543	0.588	0.809	0.386	0.608	0.762	1.255	0	0.521	0.536	0.348	1.382	0.632	0.355	0	0.657	1.107	0	0.602	0.603		0.934	0.486	0.575	0.321	0	0.632	0.884	0.697	0.454	0	0.635	1.263	0.374	0.657	0.684	0.802	0	0.826	1.712	0.765	0.609		0.884	0.523		0.609	0.794	0.79	0.739		0.696	0.375	0.559	1.129	0.615	0.746	0.639	0.591	1.027	0.672	0.67	1.372	0.344	0.466	0.667	1.291		0.705	0	0	0.345	0.71		0.691	0.598	1.015	0.452	0.329	1.232	0.913	0.602	0.544	0.798	0.888	0.712	0.623	0.36	0.42	0	0.868	0.787	1.039		0.607	0.85	0.827		1.191	0.956	0.615	0.85	0.378	0.794	0.698	0.442	0.493	0.654	0.856	0.373	0.359	1.312	0	0.39	0.711	0.79	1.025	0.603	0.725	0.38	0.554	0.537	0.42	0.395	0.362	0.36	0.419	0.721	0.583		1.277	0.33	1.092	1.45		0	0.824	0.855	1.652	0.891	0	0.787	0.65	0.348	0.364	0.864		0.849	0.67	0.697		0.407	0.755		0.545		0.644	0.327	0.624	0.357		1.112	0		1.765	0.848	0.674	0.851		0.848	1.044	0.842	0.537			0.535	0.458	0	0.847		0	0.857	0.601	0.808	0.916		1.019		0.721	0.618		0	0.345	0.878	0.374	0.61	0.739		0.467	0		0.762		1.264	1.163	0.905	0.696	0.754	0.703	0.65			0.612	0.778	1.106	0.477	0.612	0.631	0.461	0.404	1.362	0.346	0																																																																																																																																																																																																																																																																																																									0.598	0.774	2.713	0.635	0.913	0.968	1.332	0.859	1.896	0.702	1.375	1.199	0	1.323	0.866	1.206
mRNA_24305_Snhg5	0_Zeroes_ID_ENSMUST00000182232.6	Snhg5	1.711	3.047	1.6	1.524	1.77	0.707		0.659	1.977	2.448	1.375	2.216	2.139	1.62	0.933	1.734	1.897	2.297	2.396	2.002		1.401	2.217	1.656	2.336	2.049	2.284	3.56	1.96		1.879	1.966			1.532		2.065	2.163	0.954	1.764		2.293	1.417	2.686	2.368	2.461	2.215	1.921	2.277	2.418	3.217	2.356	1.997		2.001	0.685		1.085	2.097	1.767	2.254	2.738	2.359		2.525	2.38	1.377	2.877	2.095		2.14	1.091		2.937	2.431	1.209	2.171	2.103	2.032	1.929	0.909	0.888	0.884	2.436	2.243	2.385	1.862	2.082	2.422	2.123	2.315	2.247	1.979	1.466	1.86	2.381	1.545	2.1	1.881	1.584	1.732	2.002	2.114	1.946	1.813	2.272	2.11	2.432	2.028	1.812	2.571	1.78		2.285	2.445	1.616	1.332	2.268	2.687	2.517	1.868	1.21	2.084	2.494	2.36	1.234	2.65	1.623	2.451	1.2	1.772	1.991	2.278	1.379		2.187	1.957		2.004	1.597	1.628	2.206		1.914	2.579	2.114	2.332	1.459	1.726	2.137	2.389	2.308	2.571	2.616	1.593	1.61	1.516	1.351	2.179		2.948	1.115	1.138	1.793	2.244		2.266	2.261	0.474	1.497	1.834	1.403	2.05	2.056	1.656	2.432	2.587	2.29	0.497	2.01	1.507	1.862	2.122	1.768	1.77		1.738	2.559	2.203		2.09	2.154	2.454	1.785	1.904	2.662	1.875	1.399	2.121	2.369	2.529	2.676	2.004	1.892	1.494	1.275	1.967	1.628	1.126	1.78	1.911	2.485	1.854	2.699	1.507	1.956	2.163	1.449	1.377	1.841	1.392		3.066	1.745	2.234	1.864		1.798	1.563	1.793	1.396	2.634	2.014	1.981	2.014	3.458	0.523	0.875		2.654	2.461	1.75		1.801	1.363		1.263		2.661	1.892	2.845	1.44		0.914	2.491		2.696	2.452	1.493	1.786		2.652	1.388	2.15	1.381			2.423	1.896	2.55	2.288		1.761	2.356	2.185	1.876	1.702		1.902		1.841	0.86		0.874	2.466	2.235	1.233	1.587	2.326		2.501	1.43		1.272		2.143	2.748	2.036	1.68	1.916	2.321	2.416			1.866	1.817	1.462	1.639	1.201	2.862	1.475	2.232	3.113	2.106	2.051																																																																																																																																																																																																																																																																																																									2.261	2.278	3.823	1.7	2.169	3.231	3.057	2.448	3.089	2.325	2.902	2.791	1.764	2.664	2.251	2.317
mRNA_24306_Snhg5	0_Zeroes_ID_ENSMUST00000180563.7	Snhg5	1.489	2.808	1.503	1.352	1.57	0.577		1.234	1.891	2.25	1.408	2.069	2.026	1.467	0.772	1.686	1.642	2.089	2.11	1.84		1.187	2.017	1.521	2.17	1.923	2.113	3.29	1.722		1.837	1.729			1.37		1.893	1.89	1.066	1.612		2.124	1.201	2.386	2.084	2.291	1.957	1.764	1.997	2.167	2.97	2.324	1.834		1.738	0.559		0.94	1.866	1.659	2.024	2.529	2.192		2.301	2.095	1.221	2.569	2.016		1.981	0.911		2.628	2.201	1.147	2.064	1.958	1.809	1.726	1.436	0.995	0.73	2.148	2.02	2.134	1.654	1.908	2.158	2.092	2.153	2.048	1.857	1.316	1.726	2.213	1.433	1.944	1.726	1.518	1.639	1.809	1.843	1.687	1.564	2.214	1.84	2.352	1.864	1.713	2.371	1.771		2.037	2.197	1.407	1.125	2.211	2.387	2.225	1.868	1.117	1.956	2.203	2.192	1.037	2.352	1.437	2.209	1.007	1.593	1.728	2.11	1.167		1.958	1.79		1.803	1.455	1.421	1.997		1.865	2.729	1.928	2.175	1.279	1.708	1.865	2.292	2.027	2.4	2.395	1.361	1.376	1.343	1.172	2.031		2.712	0.931	0.951	1.695	2.062		2.006	2.049	0.381	1.456	1.664	1.188	1.82	1.912	1.466	2.198	2.345	2.057	0.4	1.746	1.381	1.726	1.852	1.596	1.692		1.665	2.313	2.083		1.895	1.99	2.294	1.687	1.648	2.453	1.745	1.185	1.944	2.17	2.323	2.376	1.741	1.791	1.641	1.232	1.827	1.421	0.941	1.771	1.712	2.303	1.602	2.538	1.381	2.124	1.89	1.23	1.221	1.688	1.282		2.89	1.648	2.147	1.61		1.549	1.498	1.695	1.183	2.336	2.13	1.84	2.014	3.377	0.749	0.721		2.356	2.279	1.506		1.552	1.153		1.397		2.477	1.892	2.827	1.736		0.756	2.2		2.49	2.261	1.467	1.688		2.44	1.421	1.96	1.356			2.176	1.641	2.366	2.121		1.515	2.071	2.023	1.737	1.461		1.779		1.688	0.709		0.72	2.176	2.06	1.036	1.521	2.08		2.345	1.213		1.071		1.871	2.505	1.909	1.491	1.768	2.069	2.129			1.694	1.672	1.242	1.514	1.202	2.706	1.307	2.007	3.013	1.961	1.785																																																																																																																																																																																																																																																																																																									2.049	2.036	3.64	1.569	2.031	3.031	2.867	2.32	2.897	2.143	2.698	2.564	1.852	2.664	2.293	2.035
mRNA_904_Snhg6	0_Zeroes_ID_ENSMUST00000182580.6	Snhg6	3.701	4.409	3.783	3.593	4.002	3.516		4.187	4.242	4.615	4.905	4.269	4.863	3.813	3.211	3.496	4.728	4.853	4.123	4.465		4.11	3.507	3.109	4.291	4.34	3.581	4.751	3.221		4.008	4.695			3.547		3.902	4.432	2.994	3.019		4.59	3.413	2.705	4.712	2.106	3.064	4.002	3.636	4.168	4.743	3.249	4.311		4.17	3.005		3.089	3.91	3.359	3.441	4.571	2.656		5.003	3.718	3.517	4.3	3.951		4.161	3.28		2.977	3.919	4.103	3.858	3.799	3.059	3.915	3.654	3.694	3.763	4.027	3.862	3.89	3.834	3.754	4.313	4.618	4.338	4.175	3.92	3.165	3.81	4.168	3.486	4.067	3.808	3.356	3.335	3.95	3.408	3.071	3.891	3.341	3.495	3.571	3.738	3.955	4.466	4.306		3.901	3.742	3.998	3.091	3.907	4.769	3.017	4.449	3.998	3.451	3.515	3.841	3.848	3.956	3.462	4.277	3.258	3.87	3.731	3.997	3.447		3.844	4.243		4.238	4.02	3.533	4.112		3.562	3.421	3.516	4.74	3.186	4.091	3.611	3.563	3.432	3.93	3.926	4.086	2.959	3.668	3.624	4.369		4.022	4.647	3.158	3.724	4.087		3.909	4.072	2.761	3.375	3.271	3.193	3.923	4.723	3.823	4.156	4.389	4.178	3.932	3.934	3.929	3.571	4.248	4.375	4.096		3.705	4.405	4.544		3.58	4.427	4.42	3.982	4.138	4.685	3.944	3.669	4.433	3.947	4.476	4.174	2.886	4.8	4.247	2.805	4.098	3.533	3.338	4.306	3.159	4.617	3.719	4.381	3.929	3.158	4.432	2.585	3.517	3.42	3.314		3.64	4.208	4.845	3.572		3.73	3.926	4.22	2.952	4.004	4.295	3.906	4.128	4.965	2.76	1.908		3.636	3.689	3.139		3.861	3.892		3.837		3.901	3.717	4.887	4.049		2.218	3.325		3.938	3.068	3.594	2.515		3.468	3.93	3.722	3.426			4.532	3.505	4.501	4.289		3.351	3.933	3.338	3.646	3.69		3.798		3.42	3.382		3.312	3.797	3.941	3.198	4.186	4.175		3.12	3.431		3.596		3.01	3.743	4.032	3.562	3.751	4.125	3.869			3.758	3.388	4.083	3.498	3.684	4.529	3.238	4.094	5.027	4.001	3.665																																																																																																																																																																																																																																																																																																									4.072	4.501	5.1	3.152	4.699	4.964	5.408	4.425	4.048	4.286	3.512	4.315	2.709	4.526	4.243	2.791
mRNA_905_Snhg6	0_Zeroes_ID_ENSMUST00000182819.6	Snhg6	3.034	3.811	2.981	2.861	3.173	2.818		3.528	3.502	3.911	4.067	3.519	4.107	3.14	2.735	2.799	4.058	4.128	3.396	3.763		3.436	2.902	2.422	3.557	3.654	2.869	4.044	2.573		3.247	3.948			2.847		3.165	3.723	2.569	2.542		3.88	2.721	2.071	3.965	1.954	2.414	3.31	3.064	3.51	4.037	2.568	3.583		3.441	2.167		2.389	3.201	2.644	2.662	3.834	2.026		4.274	3.067	2.874	3.566	3.281		3.431	2.681		2.428	3.288	3.393	3.231	3.274	2.49	3.22	2.782	2.985	3.051	3.303	3.206	3.152	3.158	3.123	3.662	3.873	3.628	3.494	3.241	2.546	3.18	3.497	2.842	3.334	3.235	2.668	2.76	3.26	2.717	2.174	3.108	2.744	2.878	2.87	3.12	3.234	3.774	3.592		3.259	3.087	3.323	2.212	3.123	4.02	2.998	3.709	3.276	2.757	2.817	3.186	3.059	3.235	2.802	3.616	2.577	3.116	2.934	3.308	2.754		3.152	3.517		3.517	3.304	3.034	3.445		3.019	2.632	2.729	4.016	2.551	3.381	2.742	2.787	2.739	3.147	3.277	3.247	2.411	2.992	2.963	3.582		3.29	3.902	2.484	3.149	3.424		3.2	3.346	1.991	2.7	2.537	2.787	3.277	4.01	3.136	3.447	3.733	3.477	3.149	3.277	3.242	3.045	3.464	3.694	3.377		3.025	3.707	3.855		2.878	3.716	3.733	3.26	3.577	3.958	3.3	3.055	3.72	3.256	3.746	3.445	2.467	4.05	3.568	2.344	3.371	3.034	2.652	3.592	2.552	3.956	3.01	3.681	3.242	2.225	3.723	2.108	2.874	2.795	2.699		3.152	3.376	4.11	2.952		3.217	3.207	3.538	2.295	3.399	3.659	3.187	3.611	4.212	2.253	1.582		2.855	2.981	2.466		3.145	3.174		3.279		3.21	3.135	4.289	3.382		1.64	2.639		3.466	2.503	2.982	1.901		2.773	3.21	3.12	2.709			3.769	2.856	3.809	3.614		3.17	3.214	2.561	2.941	2.982		3.084		2.795	2.777		2.627	3.149	3.137	2.409	3.553	3.463		2.59	2.738		2.989		2.459	3.09	3.308	3.041	3.164	3.455	3.152			3.112	2.826	3.356	2.874	3.071	3.787	2.585	3.432	4.338	3.391	2.958																																																																																																																																																																																																																																																																																																									3.346	3.82	4.347	2.586	3.958	4.236	4.722	3.717	3.571	3.567	2.859	3.71	2.223	3.822	3.51	2.267
mRNA_4173_Snhg7	158_Zeroes_ID_ENSMUST00000181621.2	Snhg7	0.354	0	0.796	0.742	0	0		0	0	0.431	0	0.457	0.467	0	0	0	0	0	0.999	0.435		0	1.142	1.647	0	0	0	0	0.462		0.373	0			1.155		0	0.493	0	0.758		1.008	0	0	0	0	0	1.161	0	1.783	0	0	0		0	0		0	0.423	0.759	0	0	0		0.354	0	0.972	0	0.728		0	0		0	0.333	0	0	2.493	0	0	0	0	0	1.799	0.352	0.82	0.436	0.425	0.84	0	0.712	0.969	0	0.896	0	0	0.677	0.921	0.401	0	0.457	0	0	1.718	0	0	1.736	0	0.436	0	0.67	0		0	0.953	0.403	0	0	0	1.771	0	0.768	0	0	0.787	0	0	0	0	1.778	0	0	0.999	0		0	0		0	0	0.451	0.833		1.272	0	0	0	0.31	0.423	0	0	0	0	0.475	2.963	0	0	0.417	1.798		1.231	0	0	1.727	0		0	0.421	0	0	1.172	0	0.96	0	0.725	0.929	0	0.716	0	0	1.409	0	1.747	0	0.976		0.971	1.482	1.355		0.999	1.317	0.933	0	0	0.677	0.999	2.835	0.432	0	0.68	0	0	1.823	0	1.471	1.606	0.451	0	0	1.351	1.841	0	0	1.409	0	0.493	0	0.972	1.16	0.686		0	0	0	1.796		0	0	0	0	0	1.782	0	0	0	0	0		0	1.82	0		0	1.98		0		1.615	1.668	0	0		0	2.516		0	0	0.648	0		2.973	2.01	0	0.717			0	0.439	0	1.211		0	1.728	0	0.689	1.821		1.676		1.16	0		0	0	0.751	0	0	0.467		0	1.757		0.413		0	0.355	0	0.772	1.016	0.396	0			0.977	1.195	0	1.5	1.258	0	0.718	0.429	0	0	0																																																																																																																																																																																																																																																																																																									0.421	0.464	2.252	0.396	0.462	0	0.444	0.708	1.531	0	0.982	0	0	1.652	0	0
mRNA_8798_Snhg8	0_Zeroes_ID_ENSMUST00000196466.1	Snhg8	4.374	4.803	5.443	4.979	5.148	4.779		4.821	5.754	4.709	4.479	5.369	5.258	5.139	5.031	5.086	5.343	5.4	5.098	4.939		4.989	4.438	4.739	5.213	5.268	4.765	5.534	4.242		4.972	4.739			4.788		4.954	4.53	3.897	4.019		5.399	4.207	4.604	4.457	4.512	4.185	4.704	4.899	4.884	4.983	4.175	4.415		4.456	3.398		4.701	5.312	5.05	5.448	5.555	3.292		4.791	4.362	4.653	5.128	4.998		4.669	4.995		4.762	4.603	5.059	4.726	4.448	3.809	4.933	4.795	4.539	5.032	5.358	4.561	4.799	4.348	4.677	4.961	4.954	4.647	4.686	4.459	4.422	4.145	5.204	4.177	4.592	5.466	4.406	4.485	4.696	4.02	4.914	4.423	4.585	3.162	4.333	4.897	4.517	4.686	5.166		4.818	4.678	4.44	4.513	4.047	4.606	5.117	5.115	5.197	4.745	3.83	5.193	3.994	4.159	4.482	4.574	5.063	4.652	4.84	4.443	4.543		4.529	4.636		4.404	5.141	5.07	4.934		4.427	3.682	4.172	4.958	4.281	4.834	3.764	3.917	4.391	5.229	5.507	4.511	3.638	4.916	4.826	4.493		4.864	4.666	4.853	4.492	4.95		5.34	5.156	5.308	4.676	4.074	4.445	4.697	5.493	4.251	4.424	4.344	4.143	4.492	5.217	5.071	3.886	5.019	4.863	4.833		4.575	5.23	5.092		5.013	5.469	4.763	4.77	4.493	5.189	4.768	4.975	4.776	4.798	5.351	4.417	3.931	5.278	4.761	4.732	4.594	5.07	4.29	5.166	4.805	4.449	4.847	4.708	5.071	4.398	4.53	4.197	4.653	4.635	3.984		4.421	4.558	5.137	4.838		3.56	5.435	4.346	4.176	3.534	4.612	4.513	4.895	4.761	4.088	4.511		4.61	4.707	4.59		4.633	4.919		4.559		4.963	4.541	5.555	4.351		4.993	4.85		4.637	4.226	4.236	4.613		4.28	4.913	5.048	4.51			5.287	4.647	3.944	4.38		4.62	4.822	4.128	4.515	4.474		4.635		4.635	4.77		4.761	4.538	4.707	4.75	4.362	4.419		4.269	4.533		4.344		4.12	4.688	4.64	4.231	4.374	4.571	4.201			4.148	4.217	4.437	4.216	4.564	5.109	4.467	4.66	5.204	5.535	4.234																																																																																																																																																																																																																																																																																																									5.156	4.922	6.198	4.581	5.332	4.93	5.674	5.012	5.373	4.61	4.173	4.763	4.396	5.179	4.559	4.085
mRNA_8799_Snhg8	0_Zeroes_ID_ENSMUST00000199645.1	Snhg8	4.156	4.447	5.215	4.763	4.931	4.551		4.593	5.522	4.481	4.254	5.138	5.033	4.927	4.802	4.862	5.112	5.172	4.881	4.716		4.792	4.225	4.535	4.983	5.037	4.537	5.329	4.019		4.743	4.518			4.561		4.72	4.304	3.677	3.807		5.176	4.039	4.378	4.232	4.392	3.962	4.477	4.67	4.68	4.754	3.802	4.183		4.231	3.185		4.474	5.089	4.83	5.217	5.319	3.081		4.589	4.137	4.443	4.898	4.769		4.442	4.766		4.534	4.381	4.829	4.498	4.223	3.601	4.705	4.568	4.313	4.803	5.127	4.345	4.577	4.146	4.468	4.751	4.725	4.432	4.475	4.24	4.232	3.932	4.974	3.954	4.371	5.234	4.181	4.259	4.484	3.799	4.719	4.198	4.402	2.954	4.109	4.7	4.291	4.469	4.94		4.61	4.472	4.215	4.288	3.825	4.379	4.977	4.886	4.971	4.517	3.611	4.99	3.773	3.936	4.257	4.361	4.833	4.437	4.612	4.225	4.317		4.304	4.42		4.179	4.915	4.845	4.709		4.209	3.465	3.957	4.718	4.052	4.606	3.546	3.697	4.166	4.999	5.276	4.285	3.421	4.697	4.598	4.268		4.646	4.439	4.625	4.311	4.721		5.114	4.935	5.078	4.455	3.877	4.219	4.48	5.283	4.042	4.218	4.12	3.944	4.355	4.987	4.847	3.667	4.822	4.651	4.62		4.355	5.031	4.868		4.798	5.253	4.545	4.543	4.215	4.985	4.546	4.746	4.548	4.582	5.144	4.192	3.711	5.077	4.533	4.548	4.374	4.845	4.066	4.94	4.602	4.373	4.619	4.576	4.847	4.334	4.304	4.031	4.443	4.408	3.789		4.246	4.332	4.907	4.61		3.345	5.227	4.122	3.953	3.319	4.386	4.327	4.666	4.534	3.866	4.285		4.384	4.48	4.364		4.406	4.733		4.295		4.753	4.315	5.323	4.127		4.832	4.622		4.456	4.003	4.012	4.387		4.056	4.685	4.822	4.29			5.063	4.433	3.724	4.172		4.394	4.594	3.906	4.289	4.248		4.408		4.408	4.543		4.533	4.312	4.497	4.523	4.137	4.194		4.046	4.307		4.12		3.957	4.485	4.413	4.057	4.182	4.368	3.978			3.958	4.032	4.212	3.993	4.358	4.879	4.273	4.463	4.974	5.369	4.011																																																																																																																																																																																																																																																																																																									4.935	4.705	5.981	4.355	5.105	4.707	5.448	4.787	5.152	4.39	3.997	4.606	4.227	4.975	4.333	3.863
mRNA_39860_Snhg9	144_Zeroes_ID_ENSMUST00000161706.1	Snhg9	0	0	0.879	0.423	0.599	0		0	0	0	2.469	0.359	1.113	1.075	0	0.401	0	0.301	0.325	0		0	0.755	0.856	0	1.543	0	0	0		0.742	0.915			0.697		0.335	0	0	0		1.343	1.476	0	0	0	0.343	0.955	0	0.694	1.624	1.677	0.605		2.221	0		1.006	1.492	0.61	0.801	0	0		0.708	0	0.314	0	0.584		0	0		0	0	0	0	0	1.069	0.538	0	0	2.682	0	0	0	1.051	0.334	0.848	0	0	0.313	0.936	0.726	0	0	0.75	0.748	0.791	0	0	0.293	0	0	0	0	0	0	1.383	0	0.743	1.494		0.579	0.775	0.575	0	0	0	0	0.344	0.341	1.573	0	1.072	0	0	0.578	0.852	0	0.324	0	0	0		0	0.961		0.68	0.75	0.355	0.26		0.343	0	0.307	0.375	0.241	1.026	0	0	0	0.919	1.127	0	0	0.32	0.327	0		0.329	0	0	1.462	0.373		0.651	0.598	1.411	0.377	1.131	0	0.564	2.127	0.32	0.938	0.588	0	0	1.509	1.175	1.267	0	1.077	1.44		0.572	0.749	0		0.325	0.748	0.942	1.454	0	0.75	1.009	0	0.613	0.364	0.938	0	0	1.55	0	1.23	0	0.355	0	1.494	0.557	0	0	0	1.175	0	0	0	0.314	1.119	0.3		0	0	0.862	1.525		0	0	0	0	0	0	0	0	1.473	0	0		0	0	1.594		0	0		0		0	0	0	1.5		0	0		0	0	0.281	1.455		0	0	0.673	0			0.743	0.345	0	0.677		1.432	0	0	0	0		0		1.119	0		0	0	0.831	0	0	0.66		0	0		0.588		0	1.642	2.257	0	0.978	0.971	0			0.316	0.985	0	0.3	0.338	0	0.575	0.839	0	0	0																																																																																																																																																																																																																																																																																																									0.598	0.657	2.214	0.31	0.364	0.374	1.403	0	1.419	0.626	0.318	0	0	0	0	0
mRNA_10893_Snip1	0_Zeroes_ID_ENSMUST00000052183.6	Snip1	2.234	2.302	1.956	2.259	2.388	2.695		1.811	2.207	2.403	2.182	2.32	2.182	2.162	2.471	2.079	2.346	2.549	2.564	2.967		2.599	2.001	2.411	3.321	2.531	2.534	2.299	2.167		2.444	2.602			2.396		2.339	2.868	2.294	2.183		2.695	2.553	2.484	2.53	2.545	2.751	2.593	2.812	2.456	2.706	2.449	2.566		2.441	2.393		2.617	2.627	2.092	2.688	2.377	2.269		2.348	2.749	2.445	2.875	2.243		2.14	2.529		2.443	2.704	3.067	2.29	2.355	2.634	2.583	2.744	2.937	2.221	2.031	2.48	2.652	2.355	2.305	2.47	2.625	2.33	2.313	2.733	2.367	2.52	2.724	2.681	2.559	2.446	1.974	2.506	2.313	2.769	2.558	2.413	1.939	2.51	2.027	2.565	2.334	2.557	2.591		2.52	2.429	2.654	2.599	1.988	2.917	2.052	2.734	2.61	2.931	2.63	2.525	2.054	2.027	2.366	2.731	2.595	2.65	2.311	2.39	2.321		2.44	2.456		2.408	2.197	2.571	2.497		2.504	2.159	2.335	2.5	2.515	2.564	2.269	2.586	2.487	2.608	2.626	2.21	2.838	2.555	2.309	2.312		2.383	2.77	2.502	2.664	2.671		2.81	2.589	2.249	2.404	2.602	2.352	2.353	2.343	2.683	2.21	2.437	2.071	2.696	2.156	2.482	2.673	2.487	2.437	2.303		2.507	2.206	2.454		2.449	2.371	2.033	2.715	2.218	2.543	2.598	2.213	2.325	2.51	2.378	1.63	2.554	2.612	2.582	2.464	2.395	2.571	2.518	2.591	2.629	2.634	2.484	2.508	2.482	2.225	2.868	2.412	2.445	2.44	2.17		2.454	2.511	3.067	2.715		2.194	2.508	2.352	2.223	2.293	2.376	2.336	2.336	2.246	2.424	2.247		2.303	2.644	2.436		2.451	2.514		2.615		2.433	2.497	2.668	2.683		2.358	2.378		2.553	2.486	2.267	2.525		2.176	2.792	2.52	2.505			2.848	2.457	2.549	2.106		2.39	2.603	2.582	2.382	2.337		2.508		2.44	2.654		2.327	2.146	2.426	2.202	2.469	2.467		2.5	2.669		2.538		2.317	2.451	2.274	2.4	2.339	2.225	2.454			2.57	2.452	2.263	2.345	2.557	2.715	2.596	2.659	2.27	2.434	2.181																																																																																																																																																																																																																																																																																																									2.589	2.471	2.989	2.482	2.517	2.571	3.347	2.406	2.972	2.034	2.663	2.1	2.821	2.747	2.117	2.563
mRNA_38347_Snn	0_Zeroes_ID_ENSMUST00000089011.4	Snn	0.878	1.93	0.629	0.689	0.491	1.015		1.065	0.717	0.708	1.001	1.146	0.715	0.539	0.689	0.55	0.984	0.638	0.484	2.041		1.41	0.735	0.643	0.683	1.361	0.684	0.338	1.06		1.329	1.379			1.36		0.701	0.939	1.468	0.87		2.118	0.536	0.838	1.996	1.055	0.844	1.033	1.23	0.923	1.437	1.336	0.729		0.3	0.576		0.882	1.078	0.534	1.065	0.789	1.238		0.539	0.732	0.846	1.069	0.887		1.339	0.686		1.159	2.074	0.652	0.837	0.636	0.926	1.244	1.273	0.754	1.097	0.776	0.535	0.431	0.623	0.812	1.068	0.538	1.201	0.831	1.226	0.884	1.239	2.095	0.693	0.69	0.896	1.444	0.836	0.423	0.835	0.525	1.011	1.315	0.921	0.67	1.149	0.927	1.139	1.156		1.136	0.979	1.047	0.862	0.425	4.449	0.945	0.594	0.894	0.698	0.931	1.309	0.571	0.87	0.927	1.551	0.764	0.999	1.138	2.044	1.263		0.884	1.063		1.243	0.992	1.309	1.276		1.838	0.981	1.032	1.061	0.842	0.74	1.246	0.787	0.146	0.967	0.725	1.06	0.528	0.782	0.962	0.56		0.866	0.957	0.719	0.827	1.238		0.926	0.817	0.793	0.715	1.576	1.411	1.082	1.117	1.067	0.877	1.498	0.353	0.288	0.662	0.743	0.34	1.164	0.998	0.946		0.986	1.032	1.745		0.683	0.825	1.701	1.675	1.075	0.929	0.794	1.466	0.738	0.739	1.183	0.884	0.549	1.148	0.688	0.634	0.886	1.309	1.314	1.156	0.885	0.993	0.656	1.012	0.743	0.601	0.939	0.159	0.846	0.67	0.994		0.553	1.111	1.162	0.774		0.415	0.881	0.635	0.525	0.663	1.633	0.994	0.766	0.835	1.198	2.426		1.068	0.789	1.408		1.095	0.646		0.73		1.027	0.701	1.584	1.448		0.441	1.091		0.577	0.82	1.595	1.143		0.907	2.496	0.982	0.91			1.264	0.675	1.122	0.873		0.893	1.15	0.71	0.57	1.146		0.796		0.67	0.525		0.923	0.997	0.938	1.495	0.979	0.992		0.556	0.542		0.88		0.757	1.14	2.371	1.336	0.7	0.585	0.663			1.059	1.18	0.96	0.623	0.861	0.419	0.638	0.598	0.175	1.001	0.277																																																																																																																																																																																																																																																																																																									0.817	2.137	2.198	1.338	1.462	1.084	4.031	0.79	4.165	1.683	1.915	1.433	0.175	1.158	2.727	0.893
mRNA_11069_snopsi28S-3327	175_Zeroes_ID_ENSMUST00000196061.1	snopsi28S-3327	0.884	0	0.458	0.541	0	2.203		0	0.831	0.436	0	0	0.829	1.309	0	0	0	0.696	0	0		0	0.689	0.784	0	0	0	0	0		0	0.839			1.803		0	0	0	0.433		0.752	0	0	0	0	0	0	1.675	0	0	0	1.031		0	0		0	0	0	0	0	0		0.646	0	0	0	0		0	0		0	0.338	0.439	0	0	0	0.381	0	1.776	0	0	1.084	0.829	0	1.031	0	0	0.405	1.198	0.384	0	0	0	1.333	0.931	0.406	0	0.463	0.679	0	0	0	0	1.75	1.81	1.655	0	0	0.76		0.73	0	0	0	0	0	0	0.782	0	2.65	0	1.507	0	0	0	0	0	0	0	0	0		0	0		0.619	0	0.803	0.612		0.442	0	0	0.482	0	0.429	0	0	0	0	0	0	0	0.413	0.422	1.813		1.018	0	0	0	0.48		0	0.426	1.685	0	1.184	0	1.378	0	0.413	0.385	0.741	0	0	0	1.176	0	0	0.455	0.408		0.981	0.382	0.84		0.42	0.683	0.943	1.733	0	0.685	0	0	0.772	0.82	0.688	0	1.788	1.838	0	0	0.428	0.803	0	0.76	0	1.856	1.236	0	1.176	0	0	0	0	0.393	0.388		1.797	0	0.448	0		0	0	0	0	0	0	0	0	1.754	0	1.755		0	0	0		0	0		0		1.033	0	1.745	0		0	0		0	0	0.655	0		0	0	0	0.726			0.678	0	0	0.341		0	0	0	0.697	0		0		0.393	0		0	0	0.76	0	0	1.113		2.112	2.543		0		1.781	1.433	0	0.78	0.603	0.715	0			0.988	1.207	0	0.694	0.436	0	0	1.038	0	0	0																																																																																																																																																																																																																																																																																																									0.426	0.47	1.03	0.401	0	0	0	0	0.4	0	1.726	0	0	1.666	0	0
mRNA_14100_Snora15	265_Zeroes_ID_ENSMUST00000177461.1	Snora15	0	0	0	0.308	0	0		0	0	0	0	0	0	0	0	0	0	0	0	0.458		0	0	0	0	0	0.756	0	0		0	0.498			0		0	0	0	0		0	0	0	0	0	0	0	0	0	0	0	0		0	0		0	0	0.452	0	0	0		0	0	0	0	0.431		0	0		0	0	0	0	0	0	0	0	0	0	0	0	0	0	0	0	0	0	0	0	0	0	0	0	0	0.423	0	0	0	0	0	0	0	3.073	0	0	0	0.393	0		0	0	0	0	0	0	0	0	0.457	0	0	0	0	0	0	0.46	0	0	0	0	0		0	0		0	0	0	0		0	0	0	0	0	0	0	0	0	0.501	0	0	0	0	0	0		0.441	0	0	0	0		0	0	0	0	0.414	0	0	0	0	0	0	0	0	0	0	0	0	0	0		0.748	0	0		0.436	0	0	0	0	0.398	0	0	0	0	0.713	0	0	0	0	0	0.785	0	0	0	0	0	0	0	0	0	0	0	0	0	0.404		0	0	0	0		0	0	0	0	0	0	0	0	0	0	0		0	0	0		0	0		0		0	0	0	0		0	0		0	0	0.379	0		0	0	0	0			0	0	0	0		0	0	0	0	0		0		0	0		0	0	0	0	0	0.491		0	0		0		0	0	0	0	0	0	2.626			1.44	0.424	0	0	0	0	0	0	0	0	0																																																																																																																																																																																																																																																																																																									0	0	0.447	0	0	0	0	0	0	0	0	0	0	0	0	0
mRNA_11070_Snora16a	175_Zeroes_ID_ENSMUST00000083163.1	Snora16a	0.889	0	0.461	0.544	0	2.211		0	0.835	0.439	0	0	0.834	1.315	0	0	0	0.7	0	0		0	0.693	0.788	0	0	0	0	0		0	0.844			1.81		0	0	0	0.436		0.756	0	0	0	0	0	0	1.682	0	0	0	1.037		0	0		0	0	0	0	0	0		0.65	0	0	0	0		0	0		0	0.34	0.442	0	0	0	0.383	0	1.783	0	0	1.09	0.834	0	1.037	0	0	0.407	1.204	0.387	0	0	0	1.339	0.936	0.409	0	0.466	0.683	0	0	0	0	1.758	1.817	1.662	0	0	0.764		0.735	0	0	0	0	0	0	0.786	0	2.659	0	1.513	0	0	0	0	0	0	0	0	0		0	0		0.623	0	0.808	0.616		0.445	0	0	0.485	0	0.432	0	0	0	0	0	0	0	0.416	0.425	1.821		1.024	0	0	0	0.483		0	0.429	1.693	0	1.19	0	1.384	0	0.416	0.387	0.746	0	0	0	1.182	0	0	0.458	0.411		0.987	0.384	0.845		0.422	0.687	0.948	1.74	0	0.689	0	0	0.776	0.825	0.692	0	1.795	1.846	0	0	0.431	0.808	0	0.764	0	1.864	1.242	0	1.182	0	0	0	0	0.396	0.391		1.804	0	0.451	0		0	0	0	0	0	0	0	0	1.761	0	1.763		0	0	0		0	0		0		1.038	0	1.752	0		0	0		0	0	0.659	0		0	0	0	0.73			0.682	0	0	0.343		0	0	0	0.701	0		0		0.396	0		0	0	0.764	0	0	1.119		2.12	2.552		0		1.788	1.44	0	0.785	0.606	0.719	0			0.993	1.213	0	0.699	0.439	0	0	1.044	0	0	0																																																																																																																																																																																																																																																																																																									0.429	0.473	1.035	0.404	0	0	0	0	0.402	0	1.733	0	0	1.674	0	0
mRNA_4175_Snora17	215_Zeroes_ID_ENSMUST00000104004.3	Snora17	0	0	0	0.306	0.44	0		0	0	0	0	0	0.488	0	0	0.53	0	0	0.766	0		0	0.709	0	0	0	0.424	0	0.483		0	0			0.896		0	0	0	1.495		0.774	0	0	0	0	0	0.901	0	1.836	0	2.827	0.445		0	0		0	0	0.449	0.426	0	0		0	0	0	0	0		0	0		0	0	0.454	0	0	0.465	0.393	0	0	0	0	0	0	0	0	0	0	0	0	0	0	0	0	0	0	1.233	1.75	0	0.953	0	0	0	0	0	0	0.456	0	0	0		0.424	0	0.422	0	0	0	0	0	0	0	0	0.819	0	0	0	0	0	0	0	0.766	0		0	0		0	0	1.552	0.866		0.457	0	0	0.866	0	0	0	0	0	0	0	0	0	0.426	0	0		0.774	0	0	0	0		1.129	0.44	0	0	0.411	0	0	0	0.755	0	0.432	1.011	0	0	0	0	1.799	0.823	1.755		0	0	0		0	0.703	1.187	1.77	0	0.96	0.434	0	0	1.373	0.709	0	0	0	0	0	0	1.552	0	0	0.408	1.895	0	0	0	0	0	0	0	0	0		0	0	0	0		0	0	0	0	0	0	0	0	0	0	0		0	0	0		0	0		0		1.061	0	0	0		0	0		0	0	0.377	1.772		0	0	0.632	0			0.698	0	0	0.636		0	0	0	0.403	0		0		0	1.771		0	0	0	0	0	0		0	0		0		1.819	0	1.856	0	0	0.999	1.835			1.015	0.747	1.847	1.191	0	0	0.748	0	0	0	0																																																																																																																																																																																																																																																																																																									0.44	0	1.486	0.414	0.483	0	0	0	1.58	0	0.425	0	0	0	0	0
mRNA_43277_Snora19	281_Zeroes_ID_ENSMUST00000082962.1	Snora19	0	0	0	0	0	0		0	0	0	0	0	0	0	0	0	0	0	0	0		0	0.398	0	0	0	0	0	0		0	0			0		0	0	0	0		0	0	0	0	0	0	0	0	0	0	0	0		0	0		0	0	0	0	0	0		0	0	0	0	0		0	0		0	0	0	0	0	0	0	0	0	0	0	0	0	0	0	0.353	0	0	0	0	0	0	0	0	0	0	0	0	0	0	1.771	0	0	0	0	0	0	0.391	0		0	0	0	0	0	0	0	0	0	0	0	0	0	0	0	0	0	0	0	0	0		0	0		0	0	0	0.35		0	0	0	0	0	0	0	0	0	0	0	0	0	0.426	0	0		0	0	0	0	0		0	0	0	0	0	0	0	0	0	0	0	0	0	0	0	0	0	0	0		0	0	0		0	0	0	0	0	0	0	0	0	0	0	0	0	0	0	0	0	0	0	0	0	0	0	0	0	0	0	0	0	0.982	0.401		0	0	0	0		0	0	0	0	0	0	0	0	0	0	0		0	0	0		0	0		0		0	0	0	0		0	0		0	0	0	0		0	0	0	0			0	0	0	0		0	0	0	0	0		0		0.982	0		0	0	0	0	0	0		0	0		0		0	0	0	0	0	0	0			0	0	0	0	0	0	0	0	0	0	0																																																																																																																																																																																																																																																																																																									0	0	0	0	0	0	0	0.415	0	0	0	0	0	0	0	0
mRNA_39617_Snora20	9_Zeroes_ID_ENSMUST00000082703.1	Snora20	4.034	2.709	3.7	3.52	3.498	3.652		3.92	3.222	2.563	2.085	3.118	1.622	2.058	2.711	2.072	2.71	2.496	3.475	2.02		4.703	3.562	2.391	2.699	3.203	2.481	1.998	3.492		3.271	3.477			1.873		3.018	1.218	2.749	3.658		2.33	3.78	3.113	2.732	0	3.178	3.179	4.613	3.741	1.992	2.051	3.014		3.52	2.236		3.979	2.629	2.958	2.485	2.077	1.926		2.112	2.4	3.113	0	3.713		3.357	4.44		3.48	3.243	2.574	3.547	1.813	2.61	3.076	4.093	2.63	1.84	1.885	3.764	2.366	4.694	3.366	3.302	3.787	3.109	3.926	2.974	3.305	2.842	3.633	3.47	4.483	3.33	3.056	3.96	3.324	2.603	3.993	3.785	3.509	1.82	3.552	3.295	1.829	3.121	2.715		3.489	3.295	3.062	4.449	2.626	3.114	3.522	3.356	3.45	0	3.123	3.017	4.966	3.849	3.659	3.297	3.827	3.267	2.009	3.475	3.723		3.467	2.825		2.152	2.777	3.166	3.369		3.732	2.705	3.793	3.37	3.41	2.116	3.506	3.379	3.042	3.039	2.603	3.067	3.089	2.952	4.089	3.556		3.178	0	0	3.091	1.984		3.195	3.124	4.138	3.256	3.8	2.589	3.579	3.705	3.138	3.748	3.155	3.763	1.811	0	3.613	3.914	1.831	2.877	3.65		3.276	3.424	2.499		3.041	2.839	3.647	2.579	4.148	3.47	2.909	2.114	3.871	2.752	3.146	2.696	3.524	3.212	3.892	3.121	2.114	3.166	3.039	2.715	3.599	1.928	3.48	3.762	3.613	3.967	1.218	2.65	3.113	3.744	3.048		1.867	2.532	2.601	5.054		4.22	3.028	3.091	3.082	3.534	4.288	3.321	4.288	3.48	3.17	2.605		3.747	0	2.759		2.82	4.087		2.398		2.949	2.518	2.593	3.144		0	3.492		4.147	2.576	3.862	3.749		3.449	4.374	4.171	2.999			3.79	2.844	2.792	2.746		4.17	3.762	2.538	3.27	4.524		3.936		3.744	3.993		3.776	1.811	2.542	3.882	2.558	2.853		4.231	4.045		3.32		4.267	3.247	1.888	3.89	3.529	3.584	2.654			3.388	3.609	3.55	3.05	4.009	3.781	3.766	3.785	1.97	0	3.035																																																																																																																																																																																																																																																																																																									3.124	4.349	2.943	3.31	2.23	3.107	2.298	3.743	1.901	3.195	3.444	4.159	1.973	3.659	2.608	2.551
mRNA_31324_Snora21	224_Zeroes_ID_ENSMUST00000082967.1	Snora21	0	0	0	0	0	0		0	0	0	0	0	1.114	0.454	0	0	0	0	0	0.44		0	0.94	0.444	0	0	1.213	0	0.468		0	0			0.501		0	0	0	0.766		0	0	0	0	0	0.442	0	0	0	0	0	0		0	0		0	0	0.435	0	0	0		0	0	0	0	0.415		0	0		0	0.841	1.277	0	0	0	0	0	0	0	0	0	0	0	0.431	0.342	0	0.405	0.404	0	0	0.823	0	0	0	0.983	0	0.463	0	0	0	0	0	0	1.81	0	0	0.378	0.43		0.411	0	0	0	0	0	0	0	0	0	0	0.452	0	0	0	0.442	0	0	0	0	0		0	0		0	0	1.082	0		0	0	0	0	0	0	0	0	0	0	0.481	0	0	0	0	0		0	0	0	0	0		0	0	1.685	0	0	0	0.4	0	0.413	0	0	0	0	0	0	1.525	0	0.455	0		0.722	0.382	0		0.42	0.381	0	0	0	0.935	0	0	0	0.468	0.688	0	0	0	0	0.925	0.428	1.082	0	0.43	0.705	0	0	0	0	0	0	0	0	0.702	0.388		0	0	0	0		0	0	0	0	1.796	0	0	0	0	0	0		0	0	1.886		0	0		2.319		0	0	0	0		0	0		0	0	0	0		0	0	0.339	0			0.378	0	0	0.341		0	0	0	0	0		0		0.702	0		0	0	0	0	0	0.828		0	0		0.741		0	0.36	0	0	0	0.401	0			0	0.408	1.808	0	0.436	0	0.726	0.434	0	0	0																																																																																																																																																																																																																																																																																																									0	0	1.452	0	0	0	0	0	0.97	0	0.411	0	0	0	0	0
mRNA_20095_Snora23	245_Zeroes_ID_ENSMUST00000082517.1	Snora23	0.705	0	0	0	0	0		0	0	0	0	0	0	0	0	0	0	0	0	0		0	0	0	0	0	0.316	0	0		0	0			0		0	0.387	0	0.334		0.327	1.471	0	0	0	0	0	0	0	0	0	0		0	0		1.324	0.331	0	0	0.356	0		0.275	0	0.57	0	0		0	0		0	0	0	0	0	0.348	0	0	0	0	0	0	0	0	0	0.262	0	0.312	0.567	0	0	0	0	0	0	0.313	0	0.358	0	0	0	0	0	0	0	0	0	0	0		0	0.305	0	0	0	0	0	0	0	0	0	0	1.543	0	0	0	0	0	0	0	0		0	0.305		0	0	0	0.479		0.849	0	0.305	0	0	0	0	0	0	0	0	1.439	0	0	0	0		0	0	0	0	0.371		0.649	0	0	0.376	0	0	0	0	0.318	0.296	0.322	0	0	0	0	0	0	0.351	0		0	0	0		0	0	0	0	0	0	0	0	0	0.362	0	0	0	0	0	0	0	0	0	0	0	0	0	0	0	0	0.387	0	0.57	0	0		0	0	0	0		0	0	0	0	0	0	0	0	0	0	0		0	0	0		0	0		0		0	0	0	0		1.525	0		0	0	0.28	0		0	0	0	0.314			0	0	0	0.483		0	0	0	0	0		0		0	0		0	0	0	0	0	0		0	0		0.322		0	0.276	0	0	0	0	1.507			0	0.314	0	0	0	0	0	0	0	0	0																																																																																																																																																																																																																																																																																																									0	0	0.601	0	0.362	0.372	0	0	0	0	0	0	0	0	0	2.131
mRNA_8800_Snora24	110_Zeroes_ID_ENSMUST00000174989.1	Snora24	0.375	0	0.479	1.421	1.666	0		0	0.496	0.456	0	0.845	0.863	0.831	1.9	1.702	0	0	0.439	1.09		0	2.376	1.714	0	1.885	0.43	0	0.854		0.396	0.502			0		0	1.205	0	1.509		1.957	0	1.812	0	0	0	1.215	0	1.852	0	0	0		0	0		0.774	0.449	0	0.763	0.482	0		1.315	0	0.425	0	1.265		1.712	0		0	0.875	0.808	0	0	0	0	0	1.83	0	0	1.87	1.399	0.462	1.07	2.034	0	1.899	1.899	0.716	1.506	1.597	0	0.714	0.711	1.021	0	1.134	0.708	0	0	0	0	1.804	2.651	2.255	1.813	1.534	1.3		1.779	2.117	0.427	0	0	0	2.623	0.814	1.526	0	0	1.894	1.891	0	0.43	1.531	0	0.437	0	0.439	2.538		0.947	0		0.886	0	0.836	0.876		1.094	0	1	1.973	0.597	0	1.828	0	1.755	0.504	1.807	2.548	0	1.261	0	0		0.783	0	0	0	0.501		0	0.786	1.738	0.507	0.417	0	1.595	0	1.034	1.839	0.772	1.768	3.073	0	1.47	0	1.815	0.476	0.756		1.019	1.544	1.17		1.475	1.186	1.39	1.786	0	0.971	0.439	0	0.457	0.854	1.703	0	1.842	3.193	2.69	0	0.79	0.836	0	1.3	1.581	0	0	0	1.47	0	1.205	1.847	0.425	1.214	1.203		1.851	0	1.105	0		1.799	0	2.57	0	0	0	2.933	0	0	0	0		1.785	0	0		1.317	3.765		0		1.68	0	0	0		0	0		0	0	0.382	0		0	2.083	0.64	1.909			1.818	1.334	2.773	1.266		1.762	0	1.752	1.208	0		0		1.214	0		0	1.795	1.972	1.89	2.54	1.154		0	1.825		1.044		0	1.995	2.66	0.463	1.4	2.015	0			1.619	0.756	0	1.714	1.692	1.812	1.446	2.539	1.954	0	0																																																																																																																																																																																																																																																																																																									0.786	1.78	2.102	1.01	0.49	1.17	2.493	2.341	2.597	1.103	1.918	1.753	0	1.719	1.811	0
mRNA_13198_Snora26	11_Zeroes_ID_ENSMUST00000132389.2	Snora26	0.356	0.812	0.586	0.688	0.507	0.507		0.254	0.67	0.599	0	0.412	0.878	0.381	0.381	0.632	0.812	0.346	0.634	0.682		0.629	0.701	0.464	1.484	1.76	0.566	0.985	0.21		0.451	0.738			0.546		0.554	0.702	0.392	0.69		0.565	0.638	1.079	0.692	0.585	0.606	0.751	0.174	1.346	0.406	1.137	0.471		0.193	0.266		0.416	0.551	0.517	0.931	0.711	0.384		0.854	0.663	0.34	0.38	0.494		0.463	0.461		0.759	0.65	0.717	0.474	0.497	0.536	0.417	0.524	0.772	0.508	0.371	0.782	0.668	0.738	0.858	0.713	0.189	0.558	0.716	0.667	0.861	0.535	0.391	0.615	0.678	0.8	0	0.592	0.542	0.636	0.625	0.188	0.36	0.634	0.525	0.844	0.876	0.735	0.511		0.657	0.548	0.426	0.464	0.77	0.876	1.1	0.395	0.481	0.548	0.357	0.928	0.202	0.525	0.603	0.828	0.194	0.457	0.992	0.459	0.736		0.369	0.433		0.322	0.494	0.92	0.579		0.505	0.538	0.127	0.7	0.328	0.359	0.771	0.174	0	0.405	0.678	0.488	0.185	0.746	0.331	0.794		0.64	0.662	0.485	0.752	0.403		0.659	0.767	1.277	0.482	0.722	1.066	0.641	0.609	0.588	0.906	0.372	0.466	1.158	0.656	0.912	0.286	1.174	0.813	0.88		0.905	0.511	0.477		0.706	0.992	0.704	0.625	0.542	0.875	0.616	0.627	0.295	0.759	0.602	0.534	1.002	0.679	0.931	0.795	0.589	0.92	0.609	0.511	0.748	0.205	0.708	0.848	0.912	0.4	0.702	1.005	0.34	0.937	0.657		0.784	0.834	0.904	0.665		0.972	0.475	0.349	0.184	0	0.784	0.452	0.658	0.759	0	0.353		0.625	1.405	0.211		0.412	0		0.432		0.613	0.331	0.497	0		0.528	0.505		0.204	0.183	0.417	0.493		0.624	0	0.595	0.446			0.523	0.373	0.719	0.538		1.042	0.497	0.727	0.677	0.807		0.334		0.937	0.184		0.187	0	0.648	0.536	0.951	0.493		0	0.509		0.517		0.65	1.03	0.528	0.776	0.775	0.694	0.519			0.689	0.849	0.791	0.706	0.8	0.354	0.803	0.831	0.399	1.07	0.478																																																																																																																																																																																																																																																																																																									0.767	0.395	1.2	0.643	0.556	0.272	1.093	0.4	0.964	0.375	0.709	0.479	0.564	0.817	0.98	0
mRNA_13200_Snora26	186_Zeroes_ID_ENSMUST00000175614.1	Snora26	0	0	0	1.194	0.83	0		0	0	0	0	0	0.526	0	0	0	0	0	0.467	0.49		1.867	0.429	0	0	0	0.457	0	0		0	0.921			0.555		0.48	0	0	0.482		0.827	0	0	1.995	2.081	0.491	0.559	0	1.928	0	0	1.126		0	0		0.817	0.835	1.133	0.806	0.889	0		0.97	0	0	0	0		0	0		0	0.675	0.853	0	0	0	0.424	0	0	0	0	0.397	1.677	0.856	0.479	1.329	0	0.794	1.07	0	0.58	0	0	0.426	0.425	0.797	0	0.892	0.423	0	1.861	0	0	0	0	1.148	0	0	0		0.457	0	0	0	0	0	2.711	0.493	0	0	0	0.503	0	0	1.518	0.492	0	0	0	0	1.841		0	0.441		0	0.427	1.426	0.377		0.858	0	0	0	0.869	0	0	0	0	0	0	0	0	1.524	0	0		0	0	0	0	0		0	0	0	0.93	0.782	0	1.061	0	0.808	1.254	0	0	1.87	0	0.561	1.645	0	0	0		1.305	0	0		0	1.44	0	0	0	0	0.82	0	1.38	0	0.759	0	0	0	0	1.013	1.12	1.426	0	0	0	0	0	0	0.561	0	0	0	0	0.773	0.765		0	0	0.498	0		1.874	0	0	0	0	0	0	0	0	0	0		0	0	0		0	0		0		0.48	0	0	0		0	0		0	0	0.406	1.861		0	0	0.926	0			0.422	0.862	0	0.682		0	0	0	0.435	0		0		0.773	0		0	0	0	0	0	0.525		0	0		0.465		0	0.401	0	0	0.666	0.788	0			1.513	0.454	0	1.036	1.136	1.886	0.8	0.483	0	0	0																																																																																																																																																																																																																																																																																																									0	0.522	1.124	0	0.902	0	1.41	0	1.291	0.497	0	0	0	0	0	0
mRNA_33430_Snora28	53_Zeroes_ID_ENSMUST00000082559.1	Snora28	2.015	1.923	1.934	1.442	2.235	3.134		0	2.782	1.716	0	1.395	1.174	1.135	1.924	1.726	0	1.225	1.065	1.108		0	2.795	1.737	2.708	1.91	2.187	2.006	2.848		1.966	2.61			2.047		1.705	2.325	1.957	1.866		1.508	1.835	0	1.943	2.028	2.032	2.204	0	2.855	2.808	3.393	2.001		1.864	0		1.825	0.805	0.814	1.65	1.391	0		2.396	0	0.767	3.602	2.592		1.735	0		0	1.096	4.032	0	1.821	2.19	1.394	0	1.854	0	3.567	2.007	2.254	1.729	1.323	2.629	2.623	2.376	1.923	2.487	1.271	2.932	1.954	2.203	2.39	1.929	2.564	2.224	1.2	0	1.81	3.796	1.855	1.828	0	2.282	1.837	2.287	2.245		1.803	1.609	1.64	0	1.851	0	0	1.556	2.028	3.63	0	0.483	2.71	0	1.647	2.284	3.166	2.209	2.017	1.065	1.791		2.675	2.348		1.109	0.409	1.141	2.319		2.394	1.919	0.751	2.512	1.632	2.125	3.143	0	3.052	1.439	2.396	1.799	4.013	1.808	1.071	0		1.841	2.197	2.566	0	2.393		1.403	1.987	1.762	2.006	2.031	2.598	2.037	3.05	1.479	1.988	1.492	2.385	0	0	1.491	2.337	0	2.432	2.946		0.766	2.393	2.274		1.828	0.725	1.995	2.588	0	1.4	1.829	0	2.149	2.471	2.925	0	1.866	2.713	1.923	1.967	3.015	1.141	0	2.245	2.02	0	1.3	0	1.491	1.982	2.325	0	0.767	2.679	0.737		4.088	1.77	1.123	3.188		0	3.409	0	3.092	0	2.664	1.707	1.875	3.117	3.555	1.833		2.587	0	0		1.338	2.079		0		1.861	0	2.602	0		1.895	2.625		1.929	0	1.351	1.811		1.807	0	2.55	1.041			2.7	1.559	0	2.874		0	2.6	2.548	2.229	1.915		3.947		2.679	4.213		3.49	0	2.456	2.709	3.069	2.943		3.03	0		2.979		2.645	1.503	1.897	0.472	1.564	3.048	0			2.289	2.945	0	1.737	1.538	1.836	2.654	1.711	1.979	1.824	2.545																																																																																																																																																																																																																																																																																																									1.987	1.168	2.356	1.774	2.673	1.647	0.48	2.786	3.212	1.744	2.58	3.05	3.299	0	0	0
mRNA_37585_Snora2b	208_Zeroes_ID_ENSMUST00000084005.1	Snora2b	0	0	0	0	0.755	0		0	0	0	0	0.462	0	0	0	0	0	0	0	0		0	0.689	0.444	0	0	0	0	0		0.378	0.48			0		0	0	0	1.633		0	0	0	0	0	0	0	1.675	0	0	0	0		0	0		0	0	0	0.412	0	0		0.359	0	0	0	0		0	0		0	0.338	0.439	0	0	0	0.381	0	0	0	0	0.356	0.473	0.779	1.031	0	0	0	0.404	0.687	0	0.823	0	0.685	0.682	0.723	0	0	0.379	0	0	0	2.549	0	0	1.81	0	0	0.43		0.411	0.397	0	2.414	0	2.529	0	0.443	0	0	0	0.452	0	0	0.73	0	0	0	0	0.744	0		0.371	0		0.343	0.383	0	1.215		0.78	0	0	0.482	0.314	0	0	0	0	0	0.481	1.722	0	0.413	0	0		0	0	0	0	0		0	0	0	0.485	0.398	0	1.188	0	0	0.385	0	0.407	0	0	0	0	0	0	0.726		0.406	0.382	0.481		0	1.144	0	0	0	0	0	0	0	0	0	0	0	0	0	0.925	0	0	1.7	0.43	0.395	0	0	1.564	0	0	0	0	0	0	0.388		0	0	0	1.811		0	0	0	0	0	0	0	0	0	0	0		0	0	0		0	1.996		0		0	0	0	1.783		0	0		0	0	0	0		0	0	0.339	0			1.137	0.445	0	0.341		0	0	0	0.95	0		0		0	0		0	0	0	0	1.716	0.828		0	0		0.741		0	0.648	0	0	0	0.973	0			0	0.408	0	0	0.436	0	0	0	1.898	0	0																																																																																																																																																																																																																																																																																																									0	0	1.03	0.401	0	0.84	0	0	0.713	0	0	0	0	2.419	0	1.71
mRNA_20079_Snora3	144_Zeroes_ID_ENSMUST00000083082.1	Snora3	0	0	0	1.53	0.777	0		0	0	0.45	0	0	1.143	0	0	0.53	0	0.402	0	0		0	0.398	0.806	0	0	0.424	0	0.844		0	0.495			1.841		0.446	2.147	0	0		0.438	0	0	0	0	1.081	0.52	2.969	0	0	0	0.445		0	0		0	0.443	0	0.426	0	0		0	1.62	0	0	0.428		0	0		1.792	1.544	1.076	0	0	1.099	0.702	0	0	0	0	0.368	0.488	0.801	1.289	1.255	0	1.422	1.745	0.397	0.539	0.484	1.913	0.705	0	0.745	1.75	1.361	0.392	0	0	0	3.096	1.788	3.512	1.314	0	0.391	0.444		2.028	0.41	0.748	0	0	1.797	0	1.084	0.454	0	2.581	1.102	0	0	0	0.457	0	0	0	0.766	1.752		0	0		0.354	0	1.111	1.245		1.517	0	0.41	0.497	0	0	1.813	1.714	0	0.497	0.864	0	0	0.426	0	0		1.941	0	0	1.779	0.863		0	0.776	1.722	0	0	0	1.995	0	1.615	0.965	0.432	1.753	0	0	0.522	1.561	1.799	0.469	0		0.743	0.704	0.496		1.037	0.394	0.712	1.77	0	0.705	0.767	0	0	1.373	1.538	0	0	0	0	0.951	1.054	1.111	0	0.444	0.986	0	0	0	0.522	0	2.147	0	0	0.722	1.38		0	0	1.093	0		0	0	0	0	0	0	0	0	2.567	0	0		0	0	1.925		0	0		1.618		0.786	0	0	0		0	0		0	0	0.922	0		0	0	0.632	0			0.951	1.087	0	1.075		0	0	0	0.718	1.875		0		0.722	0		0	1.78	0	0	0	0.852		0	0		0.432		0	0.667	0	1.316	0.621	0.415	1.835			1.433	0.422	0	0.401	0.45	0	0.422	1.298	1.937	0	0																																																																																																																																																																																																																																																																																																									0.776	0.848	1.486	1.413	0	1.157	0.465	0.738	0.734	0.81	1.763	1.738	0	1.703	1.796	0
mRNA_20370_Snora30	220_Zeroes_ID_ENSMUST00000083325.1	Snora30	0	0	0	0.31	0.786	0		0	0	0	0	0	0	0	0	0	0	0	0	0		0	0.403	1.098	0	0	0	0	0		0.961	0			0		0	0	0	0.453		0	0	0	0	0	0	0	0	0	0	0	0		0	0		0	0	0	0.431	0	0		0	0	1.02	0	1.265		0	1.707		0	0	0	0	0	0	0	0	0	0	0	0.373	0	1.092	0	0.358	0	0.424	0.75	0.402	0	0	0	0	0.399	0	0	0.484	0.964	0	0	1.815	1.83	0	0	0.811	0	0	0		0	0	0	0	0	0	0	0	0	0	0	0	0	0	0.43	0	0	0	0	0.439	0		0.389	0.736		0.646	0	0	0		0.463	0	0	0	0	0	0	0	1.755	0	0	2.548	1.793	0	1.053	0		0	0	0	0	0		0	0.446	2.504	0	0	0	0	1.753	0.432	0.717	0	0.755	0	0	0	1.575	0	0	0		0	0.4	0.502		0	0	0.405	0	0	0.401	0.439	0	0	0	0.718	0	0	1.893	0	0	0	0	0	0	0.734	0	0	0	0	2.758	0	0	1.02	0	0.723		0	0	0	0		1.799	0	0	0	0	0	0	0	0	0	0		0	0	0		0	0		0		0	0	0	0		0	0		0	0	0	0		0	2.083	0.64	0			0	0.465	0	0.357		0	1.797	1.752	0.409	0		0		0	0		0	1.795	0.449	0	0	0.494		0	0		0		0	0	0	0.463	0.348	0	0			0.758	0	1.863	0.407	0	0	0	0.454	0	0	0																																																																																																																																																																																																																																																																																																									0.446	0	0.792	0	0	0	0	0	0.743	0	0.43	0	0	0	0	0
mRNA_36253_Snora31	111_Zeroes_ID_ENSMUST00000083213.1	Snora31	0.375	0	1.749	1.764	2.09	0		0	0.496	1.081	0	0.483	0	1.116	0	0	0	0.725	1.475	1.526		0	1.704	1.714	0	0	0.43	0	0.489		0.396	0.502			0.906		1.073	0	0	1.842		0.444	1.811	0	0	0	0.811	1.466	0	2.993	2.779	0	0.794		0	2.218		0	0	1.311	0.431	0	0		1.624	0	0	0	1.789		0	0		0	0	1.088	0	0	0.826	0.967	0	0	0	1.868	1.616	0.863	0.462	1.976	2.034	0	1.017	2.248	1.701	0.941	1.147	2.726	1.546	1.186	1.246	1.766	2.066	1.537	0	2.56	0	0	0	0	1.865	0	0.396	0.449		1.256	1.586	1.025	0	0	0	1.84	0.464	0.46	1.918	0	1.114	1.891	0	0.43	0	0	0.437	0	0.439	0		1.162	0.415		0.886	0.401	1.567	1.417		2.138	0	0.415	0.504	0	0.449	0	1.729	2.523	0.877	0.502	0	1.793	1.63	0.442	0		0.783	2.17	1.767	1.795	0.501		0	2.601	0	1.424	1.88	0	0.743	2.522	1.457	2.283	1.044	1.248	1.795	2.632	1.219	0	2.594	1.741	1.617		0.752	0.97	2.115		1.048	2.45	0	0	0	1.696	0.776	2.097	0.457	1.386	2.622	0	2.625	1.893	0	0.962	0	1.567	1.752	0.449	0.997	0	1.28	0	1.219	0	0	0	0	2.31	1.849		3.515	0	0.469	0		0	0	0	3.434	0	0	0	0	0	0	0		0	0	0		1.317	0		0		1.072	1.734	0	0		0	0		1.904	1.783	0.933	1.787		1.783	0	1.693	1.444			1.942	1.334	0	1.569		0	1.797	0	1.981	2.682		1.743		2.31	3.061		0	0	0.791	0	1.769	1.949		0	1.825		2.183		0	2.976	0	1.532	2.35	1.234	0			1.026	1.445	1.863	1.975	1.692	0	1.025	1.688	0	0	1.749																																																																																																																																																																																																																																																																																																									2.601	0	2.22	0.42	1.145	0.502	1.55	1.236	1.424	0	1.918	2.522	3.269	2.481	1.811	0
mRNA_27549_Snora33	166_Zeroes_ID_ENSMUST00000093556.1	Snora33	0	0	0	0.569	1.067	0		0	0.499	0.459	2.076	0	1.406	0.836	0	0	0	0.991	0.78	0.464		0	0	1.104	1.897	0	0.433	0	0		0.966	0.878			1.215		0	0.909	0	0.803		0.447	0	2.6	0	0	0	0.53	1.735	1.461	0	0	0.454		0	0		0	0	0	0.767	0.485	0		0.378	0	0	0	0.772		0	1.715		0	0.356	0.812	0	0	1.117	0.972	0	0	0	0	0.673	1.161	0.465	0.454	0.36	0	1.023	0.755	0	1.258	0	0	0.403	1.699	1.448	0	0.487	0.4	0	0	0	0	1.812	0	1.537	0	0	0		0.433	1.006	1.03	0	0	0	0	0.467	0.814	1.927	0	0.476	0	0	0.433	0.466	0	0.44	0	0	0		0.392	1.005		0.65	0	0	1.085		1.1	0	0	0.507	1.024	0	0	0	2.533	0.882	0	1.783	0	0	1.059	0		0.447	0	0	0	0		0.49	0	0	0.886	0	0	1.013	0	1.04	0.981	1.806	0.429	1.803	0	0	0	0	0.479	0		0.757	1.194	0.506		0.442	1.382	1.206	0	0	0.403	0.781	0	0.46	0.492	1.391	0	0	0	0	0	0.451	0	0	0	0	1.92	1.287	0	0	0	0.909	0	0	0.736	0.409		0	0	0.827	0		0	0	1.802	0	0	0	0	0	0	0	0		0	0	0		0	0		1.641		1.311	0	0	0		0	0		0	0	0	0		0	0	0.883	0			1.541	0.468	1.978	0.648		0	0	1.759	0	0		1.751		0.736	0		0	0	0.796	0	0	0		2.179	0		0.44		2.626	1.488	0	1.1	0	0	1.859			0	0	0	0	0.459	0	0.761	0	0	0	0																																																																																																																																																																																																																																																																																																									0	0.495	1.684	0	0.493	0	1.558	0.424	1.431	0.47	1.787	0	0	0	0	0
mRNA_37583_Snora34	116_Zeroes_ID_ENSMUST00000083402.1	Snora34	0.641	1.836	1.513	0.294	1.017	0		0	0.471	0	0	0	1.346	1.071	3.124	2.137	0	0.387	1.227	0.437		0	1.645	1.655	0	0	0.408	0	0.816		0.673	0.835			1.16		0	0	0	2.046		0	1.75	1.751	0	2.737	0	1.167	1.668	2.35	0	0	0		0	0		1.002	1.248	1.26	0.409	0.458	0		1.264	0	0.718	0	0.994		0	0		0	0	0	0	0	0.448	0	0	0	0	2.584	1.078	0.47	0.774	1.026	0.614	0	1.383	1.836	0.933	0.901	0.466	1.866	1.771	1.633	2.081	0	1.524	0	1.746	2.986	0	0	1.743	3.081	2.07	0	0.674	1.024		0.726	1.678	0.406	0	1.765	0	0	0.778	0.437	0	0	1.675	0	0	0.408	1.475	0	0.415	1.928	1.59	0		0.663	0.702		0.847	0	2.443	1.504		1.649	0	0.958	1.57	0.312	0	0	0	0	0.479	0.478	0	0	0.729	0	2.583		1.237	0	0	1.734	1.121		1.709	2.441	1.678	2.526	0.706	0	1.182	0	1.212	1.147	0.737	1.558	0	0	2.116	0	1.754	0	1.56		0.976	0.38	0.478		1.227	1.323	1.337	0	2.626	1.142	1.005	0	0	0.816	1.332	2.605	0	0	1.836	0.92	0.754	2.443	2.45	1.024	0.701	1.849	1.884	0	2.116	0	0	1.786	0.718	1.519	0.941		0	0	0.785	0		0	1.684	1.734	0	2.563	0	0	0	1.746	0	0		0	0	1.878		1.93	0		0		0.759	2.922	0	0		0	1.756		0	0	1.584	0		0	2.018	2.306	0.98			1.624	1.053	0	0.613		0	1.736	2.449	0.945	0		1.684		1.519	0		0	0	0.427	0	2.469	0.824		0	0		1.737		0	1.088	0	1.049	1.613	0.968	2.563			1.712	1.971	1.801	1.342	1.633	0	1.201	1.456	1.89	0	0																																																																																																																																																																																																																																																																																																									2.441	0.819	1.024	1.54	0.817	0	0.447	1.187	1.182	1.486	1.567	0	0	0	0	0
mRNA_26564_Snora35	291_Zeroes_ID_ENSMUST00000104579.1	Snora35	0	0	0	0	0	0		0	0	0	0	0	0	0	0	0	0	0	0	0		0	0	0	0	0	0	0	0		0	0			0		0	0	0	0		0	0	0	0	0	0	0	0	0	0	0	0		0	0		0	0	0	0	0	0		0	0	0	0	0		0	0		0	0	0	0	0	0	0	0	0	0	0	0	0	0	0	0	0	0	0	0	0	0	0	0	0	0	0	0	0	0	0	0	0	0	0	0	0	0	0		0	0	0	0	0	0	0	0	0	0	0	0	0	0	0	0	0	0	0	0	0		0	0		0	0	0	0		0	0	0	0	0	0	0	0	0	0	0	0	0	0	0	0		0	0	0	0	0		0	0	0	0	0	0	0	0	0	0	0	0	0	0	0	0	0	0	0		0	0	0		0	0	0	0	0	0	0	0	0	0	0	0	0	0	0	0	0	0	0	0	0	0	0	0	0	0	0	0	0	0	0		0	0	0	0		0	0	0	0	0	0	0	0	0	0	0		0	0	0		0	0		0		0	0	0	0		0	0		0	0	0	0		0	0	0	0			0	0	0	0		0	0	0	0	0		0		0	0		0	0	0	0	0	0		0	0		0		0	0	0	0	0	0	0			0	0	0	0	0	0	0	0	0	0	0																																																																																																																																																																																																																																																																																																									0	0	0	0	0	0	0	0	0	0	0	0	0	0	0	0
mRNA_2690_Snora36b	289_Zeroes_ID_ENSMUST00000104383.1	Snora36b	0	0	0	0	0	0		0	0	0	0	0	0	0	0	0	0	0	0	0		0	0	0	0	0	0	0	0		0	0			0		0	0	0	0		0	0	0	0	0	0	0	0	0	0	0	0		0	0		0	0	0	0	0	0		0	0	0	0	0		0	0		0	0	0	0	0	0	0	0	0	0	0	0	0	0	0	0	0	0	0	0	0	0	0	0	0	0	0	0	0	0	0	0	0	0	0	0	0	0	0		0	0	0	0	0	0	0	0	0	0	0	0	0	0	0	0	0	0	0	0	0		0	0		0	0	0	0		0	0	0	0	0	0	0	0	0	0	0	0	0	0	0	0		0	0	0	0	0		0	0	0	0	0	0	0	0	0	0	0	0	0	0	0	0	0	0	0		0	0	0		0	0	0	0	0	0	0	0	0	0	0	0	0	0	0	0	0	0	0	0	0	0	0	0	0	0	0	0	0	0	0		0	0	0	0		0	0	0	0	0	0	0	0	0	0	0		0	0	0		0	0		0		0	0	0	0		0	0		0	0	0	0		0	0	0	0			0	0	0	0		0	0	0	0	0		0		0	0		0	0	0.443	0	0	0		0	0		0		0	0	0	0	0	0	0			0	0	0	0	0	0	0	0	0	0	0																																																																																																																																																																																																																																																																																																									0	0	0	0.736	0	0	0	0	0	0	0	0	0	0	0	0
mRNA_1314_Snora41	206_Zeroes_ID_ENSMUST00000082668.1	Snora41	0.37	0	0.473	0	0.44	0		0	0	1.502	2.051	0	0	1.105	0	0	0	0	0	0		0	0.709	0	0	0	0	0	0		0.39	0.495			0		0	0.515	0	1.67		0.438	0	0	0	0	0	0	0	0	0	0	0		0	2.201		0	0	0	0	0	0		0	0	0	0	0		0	0		0	0	0	0	0	0	0	0	0	0	0	1.294	0.488	0	1.059	0.353	0	0.418	1.229	0	0.539	0.484	0	0.395	1.173	0.42	1.75	0.478	0	0	0	0	0	0	0	0.802	0	0.391	0		0.752	0.729	0	0	0	0	2.605	0	0	0	0	0.467	0	1.849	0	0	0	0	0	1.037	0		0	0		0	0.395	0.472	0.866		0.457	0	0	0.497	0	0	0	0	0	0.497	0	0	0	1.023	0	0		0	0	0	0	0		0	0	0	0	0	0	0.413	0	0	0.398	0.432	1.011	0	1.832	0	0	0	0.469	0		1.008	0	0.496		0	0.958	0	0	0	1.681	0	0	0	0	0.398	0	0	0	0	0.951	0	0.472	0	0	0.408	0	0	0	0	0	0.515	0	0	1.202	0.715		0	0	0	0		0	0	0	0	0	0	0	0	0	0	0		0	0	0		1.304	0		0		0	0	0	0		0	0		0	0	0	1.772		0	0	0	0.421			0.391	0	2.754	0		1.746	0	0	0	0		0		1.202	0		0	0	0	0	1.753	0		0	0		0.432		1.819	0.667	0	0	0.344	0.415	0			0.422	0.422	0	0	0.793	0	0.422	0	1.937	0	0																																																																																																																																																																																																																																																																																																									0	0.848	1.486	0.414	0	0	1.333	1.223	0.996	0.461	0.752	1.738	0	0	0	0
mRNA_4174_Snora43	162_Zeroes_ID_ENSMUST00000082924.2	Snora43	0.383	0	0.488	0.796	0	0		0	0	0	0	0.493	0.505	0	0	0	0	0	1.065	0.47		0	0.993	1.737	0	0	0	0	0.499		0.404	0			1.228		0	0.532	0	0.812		1.075	0	0	0	0	0	1.235	0	1.876	0	0	0		0	0		0	0.458	0.814	0	0	0		0.384	0	1.037	0	0.781		0	0		0	0.361	0	0	2.601	0	0	0	0	0	1.893	0.381	0.878	0.471	0.46	0.899	0	0.764	1.034	0	0.958	0	0	0.727	0.984	0.434	0	0.493	0	0	1.81	0	0	1.828	0	0.471	0	0.72	0		0	1.018	0.436	0	0	0	1.865	0	0.823	0	0	0.483	0	0	0	0	1.872	0	0	0.79	0		0	0		0	0	0	0.891		1.349	0	0	0	0.336	0.458	0	0	0	0	0.512	3.077	0	0	0.451	1.892		0.797	0	0	1.819	0		0	0.455	0	0	1.246	0	1.025	0	0.778	0.992	0	0.769	0	0	1.238	0	1.839	0	1.042		1.036	1.567	1.188		1.066	1.396	0.413	0	0	0.727	0.448	2.947	0.466	0	0.731	0	0	1.918	0	1.556	1.695	0	0	0	1.238	1.936	0	0	1.238	0	0.532	0	1.037	1.233	0.737		0	0	0	1.89		0	0	0	0	0	1.875	0	0	0	0	0		0	1.915	0		0	2.079		0		1.527	1.758	0	0		0	2.625		0	0	0.696	0		3.087	2.109	0	0.77			0	0.474	0	0.656		0	1.821	0	0.74	1.915		1.767		1.233	0		0	0	0.806	0	0	0.504		0	1.85		0.446		0	0.385	0	0.827	1.083	0	0			1.043	1.27	0	1.585	1.335	0	0.771	0.464	0	0	0																																																																																																																																																																																																																																																																																																									0.455	0.501	2.247	0.428	0.499	0	0.48	0.76	1.617	0	1.047	0	0	1.742	0	0
mRNA_11072_Snora44	130_Zeroes_ID_ENSMUST00000082670.1	Snora44	0.378	1.906	1.757	0.975	0.449	0		0	0	0.459	0	0	1.161	0	0	0.933	0	0	0.442	0.464		0	1.392	0.821	0	0	0	2.795	0.492		0.966	0.878			1.865		0.8	0.525	0	1.315		1.063	0	1.82	0	0	1.098	0	0	0.908	0	0	1.309		0	0		0.441	0	0.458	0.767	1.583	0		0.678	0	0	0	0.437		0	0		0	0.88	0	3.013	0	0.475	0	0	0	0	0	0.673	0	0.465	1.51	1.274	2.604	0.755	1.248	0.721	0.55	1.153	0	0.403	0	1.026	0	0.487	1.377	1.815	0	0	0	0	1.872	1.098	1.821	0.711	0.452		0.433	1.423	0	0	0	0	0	0	1.095	3.908	0	0.834	0	0	1.035	0.817	0	0.44	0	1.284	2.547		0	0		0.65	0.977	1.129	0.643		1.336	2.696	0	1.179	0	0	1.836	0	1.763	0.882	1.176	0	0	0.769	0	0		1.294	0	0	1.803	1.174		0	1.673	0	0.51	0.744	0	0.748	0	1.04	2.193	0	1.255	0	0	0.92	0	1.823	0.479	1.452		1.025	0.403	0.506		1.054	0.974	0.725	0	1.913	1.386	1.054	2.928	0	1.393	1.56	0	0	1.901	0	0.967	0.451	1.129	0	0.452	0.739	1.92	1.287	0	0.92	0	0.525	0	0	1.997	1.569		1.859	0	1.349	0		0	0	0	0	0	0	0	1.859	0	0	1.817		0	0	0		1.324	0		0		1.688	0	1.806	0		0	1.825		0	0	0	1.795		0	0	0	0.43			0.967	1.341	0	1.273		0	0	0	1.214	1.899		0		1.997	1.794		0	0	0.796	0	1.777	0.497		0	2.615		1.651		1.843	2.003	0	1.539	0.868	1.241	0			1.454	1.03	0	0	0.807	0	1.625	1.084	0	0	2.526																																																																																																																																																																																																																																																																																																									1.673	1.155	3.066	1.24	1.151	1.176	1.896	1.017	2.606	0.825	1.926	2.531	0	0	2.599	1.77
mRNA_34753_Snora47	244_Zeroes_ID_ENSMUST00000157483.1	Snora47	0.356	0	0	0.538	0	0		0	0	0	0	0	0	0	0	0	0	0	0	0.437		0	0.383	0	0	0	0	0	0		0	0			0		0	0	0	0		0	0	0	0	0	0	0	1.668	0.864	0	0	0		0	0		0	0	0	0	0	0		0	0	0	0	0		0	0		0	0	0	0	0	0	0	0	0	0	0	0	0	0	0	0	0	0	0	0.382	0	0	1.866	0	0	0.404	0	0	0.377	0	0	0	0	0	0	0	0	0.674	0		0	0	0	0	0	0	0	0	0	0	0	0	0	0	0	0	0	0	0	0	0		0	0		0	0	0	0.336		0.44	0	0	0	0	0	0	0	0	0	0	0	0	0	0	0		0	0	0	2.996	0		0.463	1.016	0	0	0	0	0.398	0	0	0.684	0	0	0	0	0	1.519	0	0	0		0	0	0		0.74	0	0.385	0	0	0	0.741	0	0	0	0	0	0	0	0	0	0.426	0	2.45	0	0.392	0	0	0	0	0	0	0	0	0	0.386		0	0	0	0		0	0	0	0	0	0	0	0	0	0	0		0	0	0		0	0		0		0.429	0	0	0		0	0		0	0	0	0		0	0	0	0.721			0.376	0.78	0	0.339		0	0	0	0.388	0		0		0	0		0	0	0	1.827	0	0		0	0		0		0	0.358	0	0.44	0.33	0.399	0			0.406	0.406	0	0.69	0	0	0	0.432	0	0	0																																																																																																																																																																																																																																																																																																									1.016	0	0.756	0	0	0	0	0.4	0.709	0.444	0.408	0	0	0	0	0
mRNA_20645_Snora52	173_Zeroes_ID_ENSMUST00000082732.1	Snora52	0.358	0	0	1.242	0	0		0	0	0.771	2.01	0	1.114	0	0	0.892	0	0	0	0		1.74	0.94	0.784	0	0	0.73	0	0		0.677	0			0.501		0	0	0	0.766		0.752	0	0	0	0	0.779	0	0	2.105	0	0	1.031		0	0		0.419	0	0	0	1.09	0		0.359	0	0	0	0.415		1.66	0		0	0	0.776	0	0	0	0.682	0	0	0	0	0.88	0	1.052	1.031	0.342	0	0.405	0.404	0	0.906	0	0	0	1.493	0.406	0	0	0.379	1.753	1.733	0	1.776	0	0	0	0	0	0.76		0	1.181	0	0	0	0	1.786	0.782	0	0	0	0	0	0	0.73	0	0	1.005	0	0.42	0		1.121	0.707		0.343	0	0.803	0.612		0.78	0	0	0.482	0.314	0.429	0	1.677	0	0.482	0.84	0	0	0.996	0.749	0		0.424	0	0	0	0.48		0	0.754	1.685	0.847	0.398	0	1.545	0	0.996	1.152	0.741	1.205	0	0	0	1.525	0	0.455	0.726		0	0.933	0		0	0	0.692	2.497	0	0	0	0	0	0.468	0.385	0	0	1.838	0	0.925	0.758	0.803	1.7	0.76	0.705	0	0	0	0	0	0	0	0	1.172	1.16		1.797	0	0	0		0	0	0	0	0	0	0	0	0	0	0		0	0	0		0	0		0		0.432	1.682	0	0		0	0		0	0	0.655	0		0	2.026	0.339	0.726			0.678	0	0	1.223		0	1.743	0	0	0		1.691		1.172	0		0	0	0	0	1.716	1.113		0	0		1.006		0	0.888	0	0.442	0.332	0.401	0			0.409	0	0	0	0.77	2.527	0.408	0.768	2.69	0	0																																																																																																																																																																																																																																																																																																									0.754	0	1.256	0.715	0	0	0	1.193	0.97	0.447	0.731	0	0	0	0	0
mRNA_42702_Snora57	56_Zeroes_ID_ENSMUST00000093658.1	Snora57	0.834	1.764	1.62	2.056	1.373	0		2.021	2.413	0.408	0	1.459	2.2	0.424	0	1.37	0	2.326	1.673	3.211		2.906	1.093	2.224	3.392	3.388	0.937	3.132	1.045		1.076	1.971			2.155		0.978	2.752	2.572	0.98		3.435	0	0	1.783	2.651	1.218	2.284	1.599	2.482	0	0	0.403		2.467	0		1.168	2.369	1.849	2.224	2.716	0		1.5	0	1.488	3.031	2.232		0	0		0	1.151	2.209	2.029	1.666	1.238	0.879	1.729	0	3.312	0	1.945	1.814	2.108	1.839	2.309	0	1.999	1.998	1.091	2.334	1.803	2.569	1.82	1.565	3.191	2.383	2.053	1.809	0	1.656	2.439	2.951	0	2.496	2.316	0	1.414	1.381		0.937	1.119	1.494	2.324	1.695	0	1.708	1.414	1.215	3.429	1.688	2.441	1.757	2.993	0.937	2.111	0	1.166	1.854	0.392	0		0.347	0.37		1.693	1.7	1.618	1.785		1.412	1.76	0.665	1.504	1.233	1.19	0	0	1.626	1.68	1.973	0	1.662	1.788	0.395	1.734		2.058	2.027	0	0	0.791		1.64	2.267	2.351	1.31	2.783	2.908	1.31	0	2.486	1.432	1.668	2.112	2.909	1.715	1.353	1.454	2.44	2.031	1.494		1.89	2.216	1.069		1.673	3	1.713	1.656	0	2.033	1.358	1.956	0.727	2.393	1.827	0	2.47	4.635	1.764	0.874	1.189	1.618	2.856	1.381	1.969	1.776	1.173	2.209	1.353	1.821	2.752	1.715	1.488	2.066	1.585		2.976	2.361	1.886	0		0	0	0	1.657	0	0	0	2.48	1.676	1.726	3.292		0	0	1.805		1.856	3.217		1.509		2.08	0	1.667	0		1.737	1.686		0	0	2.068	3.265		2.403	0	0.986	1.329			2.515	0.738	2.615	1.894		0	0	1.623	1.447	0		0		2.066	0		1.676	0	0.715	1.756	1.639	1.483		2.027	1.694		1.166		0	2.449	1.739	1.871	1.137	2.19	0			2.391	1.33	1.73	1.281	1.978	3.831	2.212	2.386	0	1.669	1.62																																																																																																																																																																																																																																																																																																									2.267	3.457	4.554	1.876	1.941	1.301	5.284	2.096	3.167	1.883	2.556	2.369	1.819	1.591	0	0
mRNA_29612_Snora5c	205_Zeroes_ID_ENSMUST00000083752.1	Snora5c	0	0	0	0.298	0	0		0	0	0	0	0	0	0.456	0	0	0	0	0.422	0		0	0.388	0	0	0	0	0	0		0.38	0			0.876		0	0	0	0.771		0.756	0	0	0	0	0	0.882	1.682	0	0	0	0		0	0		0	0	0	0	0	0		0.361	0	0.409	0	0.417		0	0		3.031	0	0	0	0	0.454	0.383	0	0	0	0	0.645	0	0	0.766	0	0	1.396	0	1.343	0	0	0	0.689	0	0	0	0.466	0	0	0	0	2.557	0	0	0	0	0.381	0		0	0.969	0.73	0	0	0	0	0.446	0	0	0	1.079	0	0	0	0	0	0.746	0	0	0		0	0		0	0	0.808	0.34		0	0	0.399	0.847	0.575	0	0	0	0	0	0	1.73	0	0.416	0.425	0		0.756	0	0	0	0		0	0.429	1.693	0	0.401	0	0.975	0	1.001	0.387	0.421	0	0	0	0.884	0	0	0.804	0		0.726	0.384	0		0	0	0	0	0	0.689	0	0	0	0	0.387	0	1.795	0	0	0	0	0.808	0	0	0.709	0	0	0	0.884	0	0	0	0.409	0.396	0		1.804	0	0	1.818		0	0	0	0	0	0	1.639	0	0	0	1.763		1.739	0	0		0	0		0		0	0	0	0		0	0		1.857	0	0.367	0		0	0	0	0			0.682	0.447	0	0		0	0	0	0	1.843		0		0.396	0		0	1.749	0.432	1.843	0	1.119		0	0		1.011		0	0.362	0	0.445	0.335	0	0			0	0	0	0.391	1.047	0	0.411	0	0	0	0																																																																																																																																																																																																																																																																																																									0.429	0	1.262	0.404	0	0.483	0	0	1.551	0	0.414	0	0	1.674	0	0
mRNA_11073_Snora61	114_Zeroes_ID_ENSMUST00000083015.1	Snora61	0.375	0	1.57	0.782	1.061	0		2.164	0.496	0.802	0	0.845	0.863	0.831	1.9	1.487	0	0.725	0	0.809		0	1.195	2.015	1.889	0	0.43	0	1.594		1.177	0.873			0.523		1.073	0	0	2.34		1.057	0	0	0	0	1.529	1.466	2.491	2.993	0	0	0		0	2.218		0	0.79	0.8	1.259	0	0		0	0	0.753	0	0.434		0	0		0	0.875	0	3.003	0	1.349	0.399	1.862	0	0	2.656	0.915	0.863	0.811	0.794	0.358	1.816	0.751	1.241	0.974	1.251	0	0	0.401	0	1.246	0	0.484	0.964	0	0	0	0	3.75	0	1.092	0	0.396	1.068		1.256	0.415	0.757	0	1.827	0	1.84	0.464	0	0	0	0.473	0	0	0.43	1.531	0	1.273	0	0.439	1.767		0.389	0		0.886	0	1.747	1.81		1.094	0	1.415	2.485	1.018	0	1.828	0	0	0.504	1.807	0	1.793	0.432	0.442	1.868		1.486	0	0	0	0.501		1.141	1.06	0	1.178	1.42	0	1.425	1.753	1.63	0.976	0.772	1.248	0	1.847	1.87	0	0	1.9	1.617		0	0.4	0.874		0.439	1.186	1.39	0	0	1.379	1.048	0	0.457	0.854	0	0	0	0	1.898	0	1.297	1.747	0	1.068	1.581	0	0	0	1.87	1.957	0	0	0.753	1.214	1.849		2.636	0	1.342	0		2.575	0	3.072	0	0	0	1.684	0	1.807	0	1.809		0	2.681	0		0	0		0		0.795	1.734	0	0		1.871	0		1.904	0	0.933	0		0	0	0.355	1.024			1.942	0.465	0	1.266		2.532	0	1.752	0.727	0		0		1.214	0		0	0	1.067	1.89	0	1.397		3	0		0.437		0	1.628	2.66	0.463	0.629	0.745	1.85			1.026	1.024	1.863	0.407	1.081	1.812	0.757	1.078	1.954	1.8	0																																																																																																																																																																																																																																																																																																									1.06	1.391	1.973	1.427	0.49	1.624	1.347	0.421	1.424	1.879	1.257	0	1.956	0	1.811	0
mRNA_24825_Snora62	234_Zeroes_ID_ENSMUST00000082991.1	Snora62	0	0	0	0.274	0	0		0	0	0.722	0	0	0.44	1.014	0	0.837	0	0.362	0	0		1.656	1.088	0	0	0	0	0	0		0	0			0		0	0	0	0.403		0	0	0	0	0	0	0	0	0	0	0	0		0	0		0	0	0	0.383	0	0		0	0	0.377	0	0.689		0	0		0	0	0	0	0	0	0.354	0	0	0	0	0	0	0.729	0	0.317	0	0.674	0.376	0	0	0.437	0	0.64	0	0	0	0	0	0	0	0	0	0	0	0	0	0	0		0.683	0	0	0	0	0	0	0	0	0	0	0	0	0	0	0.411	0	0	1.847	0	0		0	0		0	0	0	0.314		0	0	0	0	0	0	0	0	0	0	0	0	0	0	0	0		0	0	0	0	0.446		0	0	1.603	0	0.908	0	0	0	0	0.644	0.694	0	1.658	0	0	0	0	0	0.379		0	0	0		0.39	0.354	0	0	0	0.64	0	0	0	0	0.644	0	0	0	0	0.869	0.398	0	0	0	0.659	0	1.168	0	0	0	0	0	0.377	0	0.361		0	0	0	0		0	0	0	0	0	0	0	0	0	0	0		0	0	1.799		0	0		0		0	0	0	0		0	0		0	1.647	0	0		0	0	0	0			0.351	0.413	0	0.986		0	0	0	0.363	0		0		0	0		0	0	0.399	0	0	0		0	0		0		0	0.605	0	0	0.562	0.915	0			0.38	0	0	0	0	0	0	0.977	2.588	0	0																																																																																																																																																																																																																																																																																																									0	0.437	0.4	0	0	0.447	0	0	0.371	0	0	0	0	0	0	0
mRNA_39865_Snora64	50_Zeroes_ID_ENSMUST00000104521.1	Snora64	1.593	1.866	1.101	1.629	1.463	0		3.859	0.483	1.058	2.034	1.73	1.372	1.093	0	1.459	1.867	0.964	1.772	1.673		0	2.428	1.075	2.643	2.639	2.011	3.935	0.477		1.339	2.733			0.886		1.477	1.427	1.9	2.751		1.631	3.053	0	1.886	2.773	0.45	0.891	2.455	3.239	0	2.808	1.277		0	3.924		1.023	2.065	1.055	1.889	2.585	0		1.958	0	0.735	1.864	2.023		1.682	2.431		2.549	1.055	1.296	2.139	1.766	0.46	1.347	1.831	0	0	0	2.48	1.372	1.069	2.492	2.097	3.059	2.215	2.313	1.671	2.669	1.568	0	1.924	2.032	2.805	0	2.033	1.157	0	0	1.783	3.449	1.773	0	2.33	1.782	1.505	0.438		1.748	1.199	1.588	0	0	0	4.002	1.681	1.066	0	1.789	2.362	3.822	1.833	1.231	1.503	0	1.022	1.959	1.252	0		1.138	1.387		1.068	0.95	2.902	2.257		2.332	0	1.388	2.824	1.455	1.798	1.797	2.952	0	1.148	1.595	2.511	3.031	1.601	1.031	2.618		1.631	2.136	1.736	3.033	0.853		1.56	1.635	0	1.605	2.293	1.764	2.299	0	1.601	2.508	2.032	1.738	2.535	1.816	2.002	2.757	0	1.095	2.326		2.218	1.922	1.937		1.773	2.236	2.157	3.393	2.662	2.038	0.758	3.398	1.291	1.121	1.931	0	1.811	1.861	3.16	2.894	1.642	2.902	2.485	0.438	2.694	1.879	0	1.585	2.002	0	1.427	2.595	0.735	2.688	2.161		2.599	2.478	1.517	1.834		3.039	1.713	1.763	1.756	1.819	1.82	3.261	0	3.715	0	0		0	1.858	2.703		2.418	3.725		1.604		1.806	2.464	0	0		1.839	0		0	1.752	1.745	3.933		2.521	0	1.891	2.002			2.226	1.509	2.736	1.898		1.731	2.536	0	2.528	0		1.713		2.688	0		0	3.034	2.184	1.858	0	1.756		2.962	0		1.906		0	2.162	2.624	2.223	2.593	2.98	3.102			2.743	2.878	0	1.534	1.662	0	1.741	2.675	2.717	0	2.481																																																																																																																																																																																																																																																																																																									1.635	1.365	3.404	2.203	1.122	2.548	1.998	1.985	2.638	1.69	2.235	3.888	1.924	0	1.78	1.732
mRNA_4420_Snora65	65_Zeroes_ID_ENSMUST00000083190.1	Snora65	0.375	0	1.749	0.565	1.666	0		2.993	1.158	1.081	0	1.374	1.789	0.474	0	1.234	1.899	0.725	2.188	2.463		0	1.704	1.714	3.187	3.183	2.161	1.981	1.594		1.682	1.967			0.523		2.226	1.668	1.932	1.685		2.833	1.811	0	1.918	0	2.735	2.312	0	2.826	1.975	2.034	1.303		0	0		1.274	2.216	1.688	1.921	2.952	0		1.879	2.382	1.903	1.896	1.038		0	0		0	2.116	2.808	2.173	0	1.111	1.826	1.862	3.115	1.824	2.656	0.669	1.155	2.364	1.835	0.883	0	1.017	1.607	2.076	1.506	0.856	1.929	0.714	2.362	2.147	0	0.484	0.964	2.584	1.786	0	0	0	3.532	2.255	0	1.942	0		1.625	2.323	1.25	0	0	1.813	2.623	2.012	1.324	0	1.82	1.894	1.891	1.864	0.761	2.367	1.847	1.938	1.992	2.398	0		0.947	1.584		0.646	1.189	2.05	0.876		2.564	2.686	1.222	0.876	0.823	1.498	2.609	0	0	0.504	1.624	0	2.568	1.457	1.656	1.868		1.057	2.17	0	3.443	0.873		1.382	1.821	2.504	1.424	1.42	1.794	1.748	2.522	2.794	2.184	1.47	1.248	2.571	1.847	2.44	2.31	0	1.357	2.036		1.764	2.534	2.481		1.475	0.712	2.085	1.786	0	1.189	1.048	2.097	1.518	0.854	1.703	0	0	1.893	0	2.521	2.324	2.05	0	0	1.411	0	0	2.358	2.44	0	1.668	0	1.903	2.104	1.203		0	0	1.545	1.865		2.575	1.744	0	0	0	1.851	1.684	1.851	2.585	0	0		2.559	1.89	1.941		1.317	0		0		1.978	0	0	1.837		1.871	0		0	0	1.494	3.063		2.557	2.902	1.563	1.024			2.671	1.098	0	1.82		2.532	2.572	2.52	1.208	1.891		0		2.104	0		0	1.795	0.449	1.89	0	1.949		0	1.825		2.291		2.617	2.802	1.872	1.094	0.629	1.599	0			2.363	1.024	1.863	1.395	2.634	1.812	1.771	2.115	2.754	0	1.749																																																																																																																																																																																																																																																																																																									1.821	2.339	3.444	2.13	2.081	2.369	3.696	2.134	3.235	0.82	2.859	1.753	0	1.719	0	2.533
mRNA_21829_Snora68	118_Zeroes_ID_ENSMUST00000104375.1	Snora68	0.669	0	0.476	1.131	0	0		0	0	0.798	2.059	0.48	1.392	0.826	1.892	1.48	0	0.405	1.468	1.084		2.559	0	0.811	0	0	0.756	1.973	0.486		0.701	0.868			1.202		0.449	1.448	0	1.975		1.052	0	0	1.91	0	0.806	0.523	0	2.411	2.77	0	0		1.831	3.044		1.04	1.061	0	1.026	0.837	0		1.871	1.628	0	0	1.259		0	0		0	0.87	1.082	0	0	0	0.706	0	0	0	0	1.118	1.392	1.521	2.214	1.42	0	0	0.421	1.376	0.543	0	0	1.824	2.057	1.896	0	2.188	1.175	2.575	0	0	0	1.796	1.856	1.699	0	0.956	0.446		1.024	1.409	0	0	1.819	1.805	1.832	0.461	1.317	0	0	1.549	0	0	0.427	0.808	0	0.768	0	0	1.759		1.156	0.732		1.264	0	2.041	0.352		2.001	0	1.408	0.501	0.818	0.446	2.6	0	1.747	1.166	0.499	0	0	0.429	0	0		1.281	2.162	0	2.561	1.162		0.846	1.285	1.73	0.876	1.997	0	1.418	0	0	0.97	0.434	1.436	1.787	0	2.43	0	1.807	0	1.61		2.136	1.37	1.164		0.436	0.963	0.402	0	0	0.71	1.468	0	0	0.849	1.831	1.879	0	0	0	0	1.06	2.041	0	0.446	1.573	0	0	0	2.43	1.949	1.448	0	0	1.856	0.719		1.843	0	0	0		0	1.736	0	0	0	0	1.676	0	0	0	0		0	0	0		0	0		0		1.066	0	0	0		0	0		0	1.776	0.379	0		1.776	0	0.636	0.751			0.956	1.707	1.962	1.081		2.523	0	1.744	0.406	1.883		1.736		1.856	0		0	0	0.446	1.882	0	0.857		2.162	0		1.79		0	1.474	0	1.701	1.782	1.881	0			1.612	1.244	1.855	0.404	1.508	0	1.439	2.334	0	0	1.741																																																																																																																																																																																																																																																																																																									1.285	1.592	2.421	1.227	1.139	2.239	1.103	0.742	2.324	1.097	2.261	0	0	1.711	0	0
mRNA_25687_Snora69	241_Zeroes_ID_ENSMUST00000083708.1	Snora69	0	0	0	0	0	0		0	0	0	0	0	0	0.826	0	0	0	0	0	0.804		0	0	0	0	0	0	0	0		0.393	0			0		0.791	0	0	0		0.441	0	0	0	0	0	0	0	0.898	0	0	0		0	0		0	0	0	0.758	0	0		0.373	0	0	0	0.431		0	2.458		0	0	0	0	0	0	0	0	0	0	0	0.37	0	0	0	0.355	0	0.746	1.011	0.969	1.245	0	0	0	0	0	0	0	0	0	1.779	0	0	0	0	0.459	0	0.393	0		0	0	0	0	0	0	0	0	0	0	0	0.47	0	0	0	0	0	0	0	0	0		0.691	0		0	0.398	0	0		0	0	0	0	0	0	0	0	0	0	0.869	0	0	0	0	0		0	0	0	0	0		0.484	0.443	0	0.876	0	0	0	0	0	0.4	0	0.751	0	0	0	0	0	0.472	1.019		0	0.964	0		0	0.397	0	0	0	0.398	0	0	0	0.486	0	0	0	0	0	0	0	0	1.745	0	0.411	0	0	0	0	0	0	1.839	0	0	0		0	0	0	0		1.791	0	0	0	0	0	0	1.843	0	0	0		0	0	0		0	0		0		0.449	0	0	0		0	0		0	0	0.379	0		0	0	0.353	0.751			0	0	0	0		1.754	0	0	0.722	0		0		0	0		0	0	0	0	0	0		0	0		0		0	0	0	0	0	0	0			0	0	0	0	0	0	0.425	0	0	0	0																																																																																																																																																																																																																																																																																																									0.443	0.488	0	0	0	1.163	0	0	0.416	0	0	0	0	0	0	0
mRNA_26065_Snora70	100_Zeroes_ID_ENSMUST00000083047.1	Snora70	1.428	0	1.696	0.933	1.614	0		0	0	0	0	0.462	2.038	1.51	0	1.65	0	0	0	0.777		2.506	1.786	1.817	0	0	0.73	0	1.34		1.32	1.751			1.62		1.261	1.616	0	1.46		0.424	0	0	1.863	3.257	1.282	0.877	0	1.407	0	2.781	0		0	0		0	0.759	1.636	1.215	1.324	1.854		0.646	0	0.723	0	0.999		0	0		0	1.369	0	0	1.743	0.794	1.143	0	0	0	0	1.696	1.352	1.052	1.781	1.977	0	1.557	0.979	2.123	1.458	0.823	0	0.685	0.682	0.723	0	1.329	1.139	1.753	0	0	0	1.75	0	2.672	1.76	0.925	0		1.405	1.536	1.207	0	0	1.759	1.786	0.782	1.477	0	0	1.682	0	0	1.725	0.78	0	1.422	0	0.42	0		0.912	0		1.227	1.147	1.993	1.37		1.952	1.84	0.707	1.371	0.314	0.759	0	0	0	1.757	0.84	0	1.74	1.579	0	1.813		2.351	0	0	1.741	0.839		0.466	1.767	1.685	1.925	0.398	0	0.97	1.7	1.217	1.907	0.741	0.985	0	0	0.879	0	2.531	1.078	0.726		0.722	1.898	1.368		1.009	2.114	1.914	0	0	1.778	1.427	2.853	1.043	0.468	1.785	2.614	0	3.125	2.627	0.925	1.448	1.993	1.7	0	0.395	2.642	1.236	2.297	0.879	1.901	1.616	0	0.723	1.674	0.946		0	2.452	0.448	0		0	0	1.741	0	0	0	0	0	1.754	0	2.524		0	0	2.676		1.273	1.996		0		1.26	0	0	1.783		0	0		2.634	0	1.285	0		1.73	0	1.867	1.978			1.321	0.784	0	0.341		0	0	0	1.518	2.618		0		1.674	0		1.754	0	0.76	0	0	2.036		2.112	1.771		0.418		3.054	2.674	1.818	1.657	1.353	1.959	1.796			1.208	1.979	0	0.694	1.935	3.396	1.855	2.282	3.199	1.746	0																																																																																																																																																																																																																																																																																																									1.767	1.886	2.161	1.19	1.881	1.368	0.793	1.193	2.452	0	1.863	1.701	1.9	1.666	1.758	0
mRNA_41622_Snora74a	261_Zeroes_ID_ENSMUST00000083715.1	Snora74a	0	0	0	0	0	0		0	0	0	0	0	0	0	0	0	0	0.283	0	0		0	0.28	0	0	0	0	0	0		0	0			0		0	0	0	0		0	0	0	0	0	0	0	0	0	0	0	0		0	0		0	0	0	0	0	0		0	0	0	0	0		0	0		0	0	0	0	0	0	0	0	0	0	0	0	0	0	0	0	0	0	0	0	0.384	0	0	0	0	0	0	0	0	0	1.392	0	0	0	0	0	0	0	0		0	0.288	0.297	0	0	0	0	0	0	1.508	0	0.33	0	0	0	0	0	0	0	0	0		0	0		0	0	0	0		0.323	0	0	0	0	0.569	0	0	0	0	0	0	0	0.301	0.308	0		0.564	0	0	0	0		0	0	0	0	0	0	0	0	0	0	0	0	0	0	0	0	1.417	0	0		0	0	0.352		0	0	0.516	1.392	0	0	0.306	0	0	0	0	0	0	1.485	0	0	0	0	0	0	0.526	0	0	0	0	0	0	0	0	0	0		0	0	0	0		0	0	0	0	0	0	0	0	0	0	0		0	0	0		0	2.372		0		0	1.347	0	0		0	0		0	0	0	0		0	0	0	0.297			0	0.325	0	0.247		0	0	0	0	0		0		0	0		0	0	0	0	0	0		0	0		0		0	0	0	0	0	0.292	0			0	0.297	0	0	0	0	0	0	0	0	0																																																																																																																																																																																																																																																																																																									0	0	0.571	0	0	0	0.596	0	0.533	0	0	0	0	0	0	0
mRNA_1607_Snora75	216_Zeroes_ID_ENSMUST00000082903.1	Snora75	0	0	0	0	0.437	0		0	0	0.447	0	0	0.485	0.465	1.876	0	0	0.4	0	0		0	0.705	0	0	0	0	0	0		0	0.492			0		0	0	0	0.784		0	0	0	0	0	0	0	0	0	0	0	0		0	0		0	0	0	0	0	0		0.661	0	0	0	0.425		0	0		0	0	0	0	0	0	0	0	0	0	1.844	0.366	0.485	0.453	1.053	0	0	0.415	0.415	0.394	0	0	0	0	0	0	0	0	0.696	0	1.763	0	0	0	0	0.453	0	0.946	0.441		0.422	0	0	0	1.803	0	0	0	0	0	0	0	0	0	0	0	0	0	0	1.031	0		0	0.406		0	0.393	0.822	0.347		0.798	0	0	0	0	0	0	0	0	0.862	0	0	0	0	0	1.844		0	0	0	0	0		0	0.437	0	0.497	0	0	1.212	1.73	0.751	0	0	0.418	0	0	0	0	0	0.466	0.419		1.225	0.954	0.859		0	0.391	0.397	0	0	0	0	0	0	0	0.705	0	2.598	1.869	1.874	0	0	0.822	0	0.441	0.405	0	0	0	0	0	0	1.824	0	0.718	0.71		0	0	0	0		0	0	0	0	0	0	0	0	0	0	0		0	0	0		0	0		0		0.443	0	0	0		0	0		0	0	0	0		0	0	0.863	0			0.388	0	0	0		0	0	0	0.971	0		0		0.718	0		0	0	0.44	0	0	0.485		0	1.802		0		0	0.369	0	0	0	0.412	0			0.42	0	0	0	0	0	0	0.786	3.237	0	0																																																																																																																																																																																																																																																																																																									0.437	0	0.441	0	0	0.493	0	0	1.212	0	0.422	0	0	0	0	0
mRNA_39861_Snora78	138_Zeroes_ID_ENSMUST00000158630.1	Snora78	0	0	1.584	0.981	0	0		0	0	0	2.904	0	1.168	0	0	1.247	0	1.41	0.785	0.467		0	0.727	0.825	0	0	0.436	0	0.496		1.38	0.508			0.53		0	0	0	0.459		0.793	1.827	0	0	0	0.468	1.48	0	1.868	1.992	2.865	0.803		2.641	0		1.057	1.078	1.526	0.772	0	0		0.381	0	0.762	0	0.776		0	0		0	0	0.466	0	0	0.836	0.404	0	0	2.624	0	0.677	0	0.468	0.803	0.893	0	1.255	0	1.205	1.521	0.497	0	0	0.404	1.455	0	0	0	0	0	0	0	0	0	1.881	0	0.715	0		0.77	0.747	1.263	0	0	0	0	0.824	0.467	1.935	0	0.479	0	0	0.77	0	0	0.443	0	0	1.783		0	1.01		0.364	0	0.484	1.091		0.469	0	0.746	1.185	0.334	0.455	0	0	0	0.887	1.182	0	0	0.438	0.448	1.884		1.069	0	0	1.811	0		0.861	0.795	2.522	0	1.605	0	1.244	0	1.645	1.567	0.782	0.432	0	1.864	0.535	0	0	1.577	0		1.031	1.391	1.182		0.445	0.405	0.411	1.802	0	1.848	0	0	0	0	0.408	0	0	1.909	0	1.548	0.454	0.484	1.768	0	0.743	1.928	0	1.63	0.535	0	0	0	0.762	1.42	0		1.867	1.762	0.831	1.881		0	0	0	1.803	0	0	1.699	0	1.823	0	0		0	1.906	1.958		0	2.887		0		0	0	0	0		1.887	1.833		0	0	1.344	1.803		0	2.101	0.888	0			1.548	0.826	0	0.893		0	0	0	0.736	0		0		1.42	0		0	0	1.313	1.906	0	1.167		0	0		0.782		0	1.331	0	0.822	1.077	1.247	0			1.037	0.433	0	0.733	1.53	0	0.766	0.809	0	0	0																																																																																																																																																																																																																																																																																																									0.795	0	2.119	1.021	0.496	0.509	1.36	0.427	1.901	1.115	0.436	2.54	0	0	0	1.778
mRNA_16592_Snora7a	148_Zeroes_ID_ENSMUST00000082629.1	Snora7a	0.351	0	0	0	0.742	0		0	0	0.428	1.987	0.799	0	0	2.602	0.505	0	0.684	0.732	0.764		0	0.925	0.436	0	0	0.718	1.902	1.523		0.371	0			1.78		0	0	0	0		0.416	0	0	1.84	0	0	0	0	1.387	0	0	0.423		0	0		0.411	0.421	0.755	0.72	1.306	0		0.635	0	0	0	0.724		0	0		0	0.331	0	0	0	0	0.67	0	0	2.516	0	0.63	0.465	1.46	1.015	0.335	1.74	1.181	1.369	0	0.513	0	0	0	0.671	1.185	2.448	1.077	0	0	1.711	0	0	1.728	1.788	1.037	1.738	1.302	0.747		0	1.35	0.714	0	0	1.737	1.764	0.435	0.764	0	0	0.444	0	0	0.976	0	0	0.729	0	0.732	0		0	0.389		0.336	0	0.448	0		1.038	1.817	0.695	0.473	0.965	0.421	1.752	0	0	0.473	0.472	0	0	0.405	0.415	0		1.418	0	0	0	0.471		0.457	1.006	0	0.833	0.698	0	0	1.679	0.405	0.677	0.41	0.969	0	1.771	0	0	0	1.293	0.971		0.398	0.918	1.89		0.994	0.917	0.68	0	1.828	0.92	0.994	0	0	0.459	0	0	0	1.816	0	0.911	0.42	0.448	0	0.747	1.345	0	0	0	0	0	0	0	0	0.386	0.931		0	0	1.049	0		1.724	0	0	0	0	1.774	1.611	0	0	0	0		0	1.813	0		0	0		0		0.424	0	0	0		0	0		0	0	0.883	0		0	0	1.026	0			0.371	0.436	0	0.335		0	0	0	0.685	0		0		0.386	0		0	0	0.747	0	0	0.464		0	0		0.99		0	1.077	0	0.768	1.181	0.957	0			1.191	0	0	0.381	1.026	0	0	1.022	1.875	0	0																																																																																																																																																																																																																																																																																																									1.006	0	1.432	0.394	0.808	0	0.442	0.395	0.954	0.439	1.386	2.434	0	0	1.736	0
mRNA_38624_Snora81	122_Zeroes_ID_ENSMUST00000157310.1	Snora81	0.283	0	0	0.609	0.338	0		0	0	0.347	0	0	0.377	0	0	0.411	0	0.309	0.832	0.35		1.486	1.528	1.557	1.573	0	0.592	0	0.373		0	0			0.712		0.62	0	1.612	1.232		1.038	0	0	0	0	0	1.384	2.6	1.183	0	1.705	0		2.253	0		0.602	0	0.345	0	0.902	0		0.521	0	0	1.579	0.597		0	0		0	1.149	0	0	1.489	0	0.763	0	0	0	1.554	1.556	1.628	1.071	1.05	0.693	0	0.583	0.997	0.955	1.006	1.472	2.351	0.303	1.113	0.322	2.172	0.905	1.826	0	2.195	1.505	0	0	0	1.408	0	1.253	0.341		1.822	0.792	0.324	1.414	1.516	0	0	0.636	0.631	0	0	1.093	0	1.55	0	0.634	0	0.332	0	0.333	1.462		0	0.314		0.499	0.303	1.102	1.393		1.41	0	0.314	1.906	0.806	0	0	0	1.451	0.938	0	0	0	1.186	0	1.553		1.211	0	0	0	0		0.371	1.041	1.436	0	1.153	0	0.989	2.158	1.186	0.957	0	0.81	1.488	1.535	1.555	1.29	0	0.892	1.466		1	0.765	1.149		0.832	1.63	1.127	1.479	0	0.767	0.604	0	0	0.668	1.843	0	0	1.576	0	0	0	1.102	0	0.341	1.295	1.593	1.031	1.326	1.555	1.635	0	0	0	0.974	1.13		1.538	0	0	0		0	0	0	0	1.538	1.538	2.082	0	1.499	0	2.697		0	0	1.621		0	0		0		0.62	0	0	0		1.556	0		0	0	1.219	0		0	1.751	0	0.324			0.943	0	0	1.019		0	1.489	0	0.78	1.574		3.259		0.974	1.479		0	0	0.341	0	0	0.675		0	0		1.618		1.523	2.235	0	0.352	1.483	1.311	1.538			1.593	1.466	2.761	0.777	0.86	0	0.324	1.058	0	1.492	0																																																																																																																																																																																																																																																																																																									1.041	0.672	1.38	0.318	0	0.383	0	0.801	2.303	0.355	1.335	1.45	0	0	2.222	0
mRNA_27550_Snord100	179_Zeroes_ID_ENSMUST00000116836.1	Snord100	0.606	0	0	0.507	0	0		0	0	0	0	0	0.781	0.752	0	0.842	0	0	1.17	0		2.414	0.648	0	0	0	0.687	0	1.274		0	1.299			1.724		0	1.72	0	0.721		2.263	0	0	0	2.651	0	0.827	0	1.338	0	0	0.718		0	0		0	0	0	0	0.762	0		0	0	0	0	0		0	0		2.431	0.983	0	0	0	0	0.641	0	0	0	3.904	0.602	0	0	1.552	1.312	0	1.765	1.136	0	1.776	1.277	0	0	0	0.68	0	1.926	0.638	3.825	2.407	0	2.457	0	0	0	0	0	1.549		1.151	1.464	0	0	0	0	0	0.736	1.865	0	0	0	0	0	0	0	0	0	0	0	0		1.396	1.462		1.578	0	0.757	1.564		0	0	0	1.304	0.536	0	0	0	0	1.68	1.676	2.394	0	0	0	2.499		0	0	0	0	0.791		0.77	1.184	0	1.31	0.668	0	0.671	2.369	1.155	1.092	0	0	0	0	0	0	0	1.246	2.212		2.002	0.643	0		0.701	1.084	1.097	0	0	1.087	0.701	0	0	0	2.136	0	0	2.528	0	0	0.714	0.757	2.368	1.549	1.115	0	0	0	0	0	1.72	0	0	1.111	0.652		0	0	0	0		0	2.358	0	0	0	0	3.133	0	0	0	0		0	0	0		1.856	0		0		0.719	0	0	0		0	0		0	0	1.046	0		0	2.742	0.576	1.493			1.414	0	0	0.991		0	0	0	0.656	0		0		1.111	0		0	0	0.715	0	2.387	0.781		0	0		0		0	1.364	0	0.735	1.287	1.989	0			0	0	0	0.653	0	0	0	2.088	0	0	0																																																																																																																																																																																																																																																																																																									1.184	0	2.619	1.129	0	1.676	2.134	0.674	0.67	1.593	2.221	0	2.599	0	0	0
mRNA_31760_Snord104	3_Zeroes_ID_ENSMUST00000083192.1	Snord104	5.16	4.018	5.664	5.436	4.903	5.181		4.747	5.397	4.614	3.684	4.969	6.101	5.324	5.19	4.707	6.169	4.997	4.632	5.167		5.548	4.606	4.602	6.8	6.729	4.778	6.858	3.523		4.893	6.155			5.029		4.957	5.094	4.763	3.31		5.936	3.905	3.906	5.215	4.545	4.634	5.144	4.183	5.126	5.928	4.584	4.467		2.533	4.416		4.549	5.937	5.425	6.147	6.102	4.425		4.972	4.362	4.889	5.539	5.203		3.241	4.461		4.598	4.043	6.581	3.811	5.239	4.54	5.141	5.328	4.628	5.963	5.336	5.01	4.266	5.225	4.82	5.192	4.302	5.086	5.285	4.637	4.99	4.732	4.759	4.523	4.625	5.663	2.448	4.625	4.546	3.899	5.038	2.505	2.523	0	5.143	5.115	4.606	4.647	4.221		4.877	4.292	4.626	3.777	5.446	4.606	5.464	4.467	4.955	3.502	2.511	5.993	3.467	4.366	4.346	5.872	3.413	4.504	4.84	4.38	4.237		4.046	4.818		4.559	5.566	5.335	5.276		4.417	2.597	3.742	4.456	3.841	4.218	4.879	3.263	3.831	5.198	5.193	4.555	3.881	4.786	4.856	4.37		5.162	3.808	3.847	5.236	5.61		5.585	5.113	6.455	4.361	5.005	0	4.802	4.992	5.035	4.922	4.663	3.849	3.884	4.344	5.744	4.741	4.608	5.653	5.809		5.998	5.812	4.962		4.813	5.648	5.014	4.822	4.027	5.753	4.708	4.664	4.976	4.953	5.593	5.527	2.536	4.403	3.476	4.68	4.775	5.335	4.991	4.221	4.749	4.427	3.834	6.047	5.744	3.549	5.094	5.622	4.889	5.262	4.786		5.125	3.82	5.52	4.928		4.587	4.206	4.58	4.824	3.956	4.656	5.53	5.762	5.253	0	3.364		3.334	4.961	2.65		4.14	5.39		5.01		4.788	5.467	5.406	5.106		4.682	5.08		4.981	3.869	4.836	4.571		4.259	2.81	4.407	4.289			5.269	3.919	5.471	4.058		2.444	4.836	5.862	5.001	4.708		3.816		5.262	2.472		4.851	4.275	5.154	4.007	5.515	3.102		4.755	4.622		4.327		4.634	5.431	4.376	4.596	5.413	4.441	4.348			4.77	4.834	5.643	4.994	5.064	5.259	4.468	5.91	6.601	4.588	4.519																																																																																																																																																																																																																																																																																																									5.113	4.735	6.204	3.691	5.762	4.042	7.229	4.874	5.563	3.252	4.637	5.969	6.026	5.444	4.603	3.841
mRNA_1289_Snord11	288_Zeroes_ID_ENSMUST00000158468.3	Snord11	0	0	0	0	0	0		0	0	0	0	0	0	0	0	0	0	0	0	0		0	0	0	0	0	0	0	0		0	0			0		0	0	0	0		0	0	0	0	0	0	0	0	0	0	0	0		0	0		0	0	0	0	0	0		0	0	0	0	0		0	0		0	0	0	0	0	0	0	0	0	0	0	0	0	0	0	0	0	0	0	0.583	0	0	0	0	0	0	0	0	0	0	0	0	0	0	0	0	0	0	0		0	0	0	0	0	0	0	0	0	0	0	0	0	0	0	0	0	0	0	0	0		0	0		0	0	0	0		0	0	0	0	0	0	0	0	0	0	0	0	0	0	0	0		0.639	0	0	0	0		0	0	0	0	0	0	0	0	0	0	0	0	0	0	0	0	0	0	0		0	0	0.718		0	0	0	0	0	0	0	0	0	0	0	0	0	0	0	0	0	0	0	0	0	0	0	0	0	0	0	0	0	0	0		0	0	0	0		0	0	0	0	0	0	0	0	0	0	0		0	0	0		0	0		0		0	0	0	0		0	0		0	0	0	0		0	0	0	0			0	0	0	0		0	0	0	0	0		0		0	0		0	0	0	0	0	0		0	0		0		0	0	0	0	0	0	0			0	0	0	0	0	0	0	0	0	0	0																																																																																																																																																																																																																																																																																																									0	0	0	0	0	0	0	0	0	0	0	0	0	0	0	0
mRNA_5680_Snord110	284_Zeroes_ID_ENSMUST00000116960.1	Snord110	0	0	0	0	0	0		0	0	0	0	0	0	0	0	0	0	0	0	0		0	0	0	0	0	0	0	0		0	0			0		0	0	0	0		0	0	0	0	0	0	0	0	0	0	0	0		0	0		0	0	0	0	0	0		0	0	0	0	0		0	0		0	0	0	0	0	0	0	0	0	0	0	0	0	0	0	0	0	0	0.724	0	0	0	0	0	0	0	0	0	0	0	0	0	0	0	0	0	0	0	0		0	0	0	0	0	0	0	0	0.781	0	0	0	0	0	0	0	0	0	0	0	2.484		0	0		0	0	0	0		0	0	0	0	0	0	0	0	0	0	0	0	0	0	0	0		0	0	0	0	0		0	0	0	0	0	0	0	0	0	0	0	0	0	0	0	0	0	0	0		0	0	0		0	0	0	0	0	0	0	0	0	0	0	0	0	0	0	0	0	0	0	0	0	0	0	0	0	0	0	0	0	0	0		0	0	0	0		0	0	0	0	0	0	0	0	0	0	0		0	0	0		0	0		0		0	0	0	0		0	0		0	0	0	0		0	0	0	0			0	0	0	0		0	0	0	1.171	2.627		0		0	0		0	0	0	0	0	0		0	0		0		0	0	0	0	0.606	0	0			0	0	0	0.699	0	0	0	0	0	0	0																																																																																																																																																																																																																																																																																																									0	0	0	0	0	0	0	0	0	0	0	0	0	0	0	0
mRNA_22365_Snord111	286_Zeroes_ID_ENSMUST00000116746.1	Snord111	0	0	0	0	0	0		0	0	0	0	0	0	0	0	0	0	0	0	0		0	0	0	0	0	0	0	0		0	0			0		0	0	0	0		0	0	0	0	0	0	0	0	0	0	0	0		0	0		0	0	0	0	0	0		0	0	0	0	0		0	0		0	0	0	0	0	0	0	0	0	0	0	0	0	0	0.619	0	0	0	0	0	0	0	0	0	0	0	0	0	0	0	0	0	0	0	0	0	0	0	0		0	0	0	0	0	0	0	0	0	0	0	0	0	0	0	0	0	0	0	0	0		0	0		0	0	0	0		0	0	0	0	0	0	0	0	0	0	0	0	0	0	0	0		0	0	0	2.204	0		0	0	0	0	0	0	0	0	0	0	0	0	0	0	0	0	0	0	0		0	0	0		0	0	0.559	0	0	0	0	0	0	0	0	0	0	0	0	0	0	0	0	0	0	0	0	0	0	0	0	0	0	0	0		0	0	0	0		0	0	0	0	0	0	0	0	0	0	0		0	0	0		0	0		0		0	0	0	0		0	0		0	0	0	0		0	0	0	0			0	0	0	0		0	0	0	0	0		0		0	0		0	0	0	0	0	0		0	0		0		0	0	0	0	0	0	0			0	0	0	0	0	0	0	0.624	0	0	0																																																																																																																																																																																																																																																																																																									0	0	0.618	0	0	0	0	0	0	0	0	0	0	0	0	0
mRNA_6326_Snord12	160_Zeroes_ID_ENSMUST00000104510.1	Snord12	0	0	0.649	0.759	1.033	0		0	0.671	2.078	0	0	0	0	2.306	1.203	0	0.958	0.598	0.626		0	0.95	1.676	3.139	0	0	2.394	0.663		0	1.138			0.706		0	1.175	0	2.07		1.029	2.209	0	2.326	0	0	0.711	2.117	1.174	0	0	0		0	0		0.597	0	0.618	0	1.442	0		0	2.015	0	0	0		0	0		2.206	0	0	0	0	0	0	0	0	0	0	1.647	0	0	1.372	0.859	0	1.793	0.578	1.515	1.872	0.665	2.338	0.945	0	0.993	2.159	1.447	0	0	2.182	0	0	0	0	1.898	0	0	0		1.002	1.291	0	0	0	0	0	0	0.626	0	0	2.126	0	0	1.002	0.629	0	0.596	3.263	1.02	0		0	0		0.861	0	1.094	0		0	0	0.973	0.681	0	0.611	2.228	0	0	0	1.488	0	0	1.593	0	2.271		0	0	0	0	0		1.454	1.361	3.475	1.148	0.977	0	1.559	0	1.006	2.09	0	0	2.192	0	0.713	0	0	0.645	0		0.58	1.254	1.768		0	0.942	0	2.182	0	0.945	1.021	0	0	0.663	1.261	0	0	4.06	0	0	0.61	1.094	0	0	0.565	0	0	0	0.713	0	1.175	0	0	1.281	0.956		2.253	0	1.076	0		0	0	0	0	0	0	2.069	2.253	0	0	0		2.181	0	0		0	0		0		0	0	0	2.238		2.275	0		3.158	0	0	0		0	0	0.489	0.996			0	1.07	2.382	1.149		0	0	2.144	0.961	0		0		1.281	0		0	0	1.039	0	0	0		0	0		1.341		2.235	0.517	0	1.671	0.839	0.574	0			2.319	0	0	0.556	0.62	2.21	0.583	1.049	0	0	2.141																																																																																																																																																																																																																																																																																																									1.361	0	2.06	0.982	1.116	0	2.119	0.575	1.779	0.635	2.326	3.495	0	0	0	0
mRNA_36830_Snord123	286_Zeroes_ID_ENSMUST00000158692.1	Snord123	0	0	0	0	0	0		0	0	0	0	0	0	0	0	0	0	0	0	0		0	0	0	0	0	0	0	0		0	0			0		0	0	0	0.745		0	0	0	0	0	0	0	0	0	0	0	0		0	0		0	0	0	0	0	0		0	0	0	0	0		0	0		0	0	0	0	0	0	0	0	0	0	0	0	0	0.757	0	0	0	0	0	0	0	0.8	0	0	0	0	0	0	0	0	0	0	0	0	0	0	0	0	0		0	0	0	0	0	0	0	0	0	0	0	0	0	0	0	0	0	0	0	0	0		0	0		0	0	0	0		0	0	0	0	0	0	0	0	0	0	0	0	0	0	0	0		0	0	0	0	0		0	0	0	0	0	0	0	0	0	0	0	0	0	0	0	0	0	0	0		0	0	0		0	0	0	0	0	0	0	0	0	0	0	0	0	0	0	0	0	0	0	0	0	0	0	0	0	0	0	0	0	0	0		0	0	0	0		0	0	0	0	0	0	0	0	0	0	0		0	0	0		0	0		0		0	0	0	0		0	0		0	0	0	0		0	0	0	0			0	0	0	0		0	0	0	0	0		0		0	0		0	0	0	0	0	0		0	0		0		0	0	0	0	0	0	0			0	0	0	0	0	0	0	0	0	0	0																																																																																																																																																																																																																																																																																																									0	0	0	0	0	0	0	0	0	0.766	0.71	0	0	0	0	0
mRNA_19693_Snord15a	281_Zeroes_ID_ENSMUST00000083888.1	Snord15a	0	0	0	0	0	0		0	0	0	0	0	0	0	0	0	0	0	0	0		0	0	0	0	0	0	0	0		0	0			0		0	0	0	0		0	0	0	0	0	0	0	0	0	0	0	0		0	0		0	0	0	0	0	0		0	0	0	0	0		0	0		0	0.315	0	0	0	0	0	0	0	0	0	0.332	0	0	0	0	0	0	0	0	0	0.439	0	0	0	0	0	0.433	0	0	0	0	0	0	0	0	0	0	0		0	0	0	0	0	0	0	0	0	0	0	0	0	0	0	0	0	0	0	0	0		0	0		0	0	0	0		0	0	0	0	0	0	0	0	0	0	0	1.645	0	0	0	0		0	0	0	0	0		0	0	0	0	0	0	0	0	0	0.359	0	0	0	0	0	0	0	0.754	0		0	0	0		0.392	0	0	0	0	0	0	0	0	0	0	0	0	0	0	0	0	0	0	0	0	0	0	0	0	0	0	0	0	0	0		0	0	0	0		0	0	0	0	0	0	0	0	0	0	0		0	0	0		0	0		0		0	0	0	0		0	0		0	0	0	0		0	0	0	0			0	0	0	0		0	0	0	0	0		0		0	0		0	0	0	0	1.639	0		0	0		0		0	0	0	0	0	0	0			0	0	0	0	0	0	0	0	0	0	0																																																																																																																																																																																																																																																																																																									0	0	0	0	0	0	0	0	0	0	0.384	0	0	0	0	0
mRNA_19692_Snord15b	159_Zeroes_ID_ENSMUST00000083032.1	Snord15b	0	0	0	0	0	0		0	0.452	0	0	0.777	0.451	0	0	0	0	0	0	0		0	1.109	0.75	0	0	0.391	0	0		0	0.457			1.121		0.731	0	1.818	0.413		0.404	0	1.701	0	0	0.42	0.48	0	0.832	0	0	0		0	0		0	0.986	0.414	0	0.439	0		0.617	1.53	0.386	0	0		2.832	0		0	0.583	0.418	0	0	0.429	0	0	0	0	0	0.339	1.835	1.428	0.729	0.813	1.705	0	0.688	1.106	0	0.447	0	0.364	0.893	0.943	0	0	0.649	0	0	0	0	0	0	1.235	0	0.36	0		0.952	0.378	0	0	1.715	0	0	0	0	0	2.965	0.762	1.777	0	0	0.747	0	0	0	0.712	2.409		0.353	0.675		0	0.896	0	0.321		1.236	0	0.377	0	0	0	0	0	0	0	0	0	0	0	0.402	0		0.719	2.049	0	1.684	0		0	0.981	0	1.092	0	1.684	0.682	1.644	0.955	0	0.398	0.388	1.685	0	0	1.472	0	0.766	0		0.386	0.653	0.805		0.4	0.652	0.905	1.676	0	1.445	0.712	1.978	0	0.445	0.658	0	1.73	1.78	0	1.827	0.725	0	0	0	0.674	1.797	0	0	0	1.842	0	1.735	0.386	1.751	0		0	0	0	0		0	0	0	2.432	0	0	0	0	1.697	0	0		1.675	1.777	0		1.225	0		1.528		0.73	1.626	0	0		0	1.706		0	0	0.626	2.432		0	0	0.585	0.946			1.433	0.423	0	0.324		0	0	1.643	0.911	0		0		1.751	0		0	1.685	0	0	0	0.45		0	1.714		0.709		0	1.382	0	0	0.795	1.776	2.504			0.695	0.388	0	0	1	0	0	0.413	0	0	0																																																																																																																																																																																																																																																																																																									0.981	0	1.858	0.683	0	0	2.04	0	1.894	0.425	1.355	0	0	0	0	1.653
mRNA_24058_Snord16a	183_Zeroes_ID_ENSMUST00000083895.1	Snord16a	0	0	0	0	1.537	0		0	0	0.983	0	0	0	0	0	0.671	0	0	0.553	0.579		0	0.885	0	0	0	0.542	0	0		0.5	0			0		0	0.652	0	1.295		0	0	0	0	3.683	0	1.109	0	0	0	0	0.973		0	0		0.552	0	0	0	0.604	0		0	0	0	0	0.942		0	0		2.099	0.449	0	0	0	0.592	0	2.157	0	0	0	1.892	0.62	0.58	0.973	0.798	2.108	0.923	0.534	0	1.492	0	0	0	0.504	0.927	0	1.033	0	0	0	0	0	0	0	1.314	0	0	0		1.244	0.524	0.539	0	2.119	2.105	2.134	0.583	1.311	0	0	0.594	0	0	0	0	0	0.551	0	0	0		0	0		0.801	0	1.022	1.068		0.995	0	0.524	0	0	0	0	0	2.042	0	0.629	0	2.902	0.939	1.27	0		1.275	0	0	0	0		0	0.561	0	0.635	0	0	0.914	0	0.545	0.509	0	0.538	0	0	0.661	0	0	1.018	0.539		0	0.505	0.629		0.952	0.505	0.889	0	0	0	0	2.408	0	0	0	0	0	0	3.029	1.166	0.564	1.022	0	0	0	0	0	0	0.661	0	0.652	0	0	1.451	0.513		0	0	0.589	0		0	0	0	0	0	2.145	0	0	0	0	0		0	0	2.242		0	0		0		0	2.02	0	0		0	0		0	0	0.844	0		2.073	0	0.45	0.538			0.872	0	0	0		2.05	2.906	0	1.655	0		0		1.451	0		0	0	0	0	0	1.052		0	0		0.551		0	0.477	0	0.582	1.054	0.53	0			0	0.539	0	0	0	0	0	1.298	0	0	0																																																																																																																																																																																																																																																																																																									0.561	1.047	2.652	0	0.614	0	0.591	1.475	2.034	1.003	0.935	0	0	0	0	2.05
mRNA_5813_Snord17	265_Zeroes_ID_ENSMUST00000104526.1	Snord17	0	0	0	0	0	0		0	0.534	0	0	0	0	0	0	0	0	0.44	0	0		0	0.234	0	0	0	0	0	0		0	0			0		0	0.308	0	0		0	0	0	0	0	0	0	0	0	0	0	0		0	0		0	0	0.266	0	0.283	0		0	0	0	0	0		0	0		0	0	0	0	0	0	0	1.287	0	0	0	0	0.291	0	0	0	0	0	0	0.233	0	0	0	0	0	0	0	0	0	0	0	0	0	0	0	0	0	0	0		0	0	0	0	0	0	0	0	0.269	0	0	0	0	0	0	0	0	0	0	0	0		0	0		0	0	0	0		0.499	0	0	0	0	0	0	0	0	0	0	0	0	0	0.258	0		0	0	0	0	0		0	0	0	0.299	0	0	0	0	0	0	0	0.248	0	0	0	0	0	0.714	0		0	0	0		0.256	0	0	0	0	0	0	0	0	0	0.234	0	0	0	0	0	0	0	0	0	0	0	0	0	0	0	0.308	0	0	0	0		0	0	0	0		1.235	0	0	0	0	0	0	0	0	0	0		0	0	0		0	0		0		0	0	0	0		0	0		0	0	0.221	0		0	0	0	0			0	0	0	0		0	0	1.197	0.779	0		0		0	0		0	0	0	0	0	0.291		0	0		0		0	0	0	0	0	0.453	0			0	0	0	0	0	0	0	0	0	0	0																																																																																																																																																																																																																																																																																																									0	0	0	0	0.288	0	0	0	0.452	0	0	0	0	0	0	0
mRNA_35551_Snord19	235_Zeroes_ID_ENSMUST00000104609.1	Snord19	0	0	0	0	0	0		0	0	0	2.692	0	0	0	0	0	0	0	0.686	0		0	0	0	0	0	0.672	0	0		0	0			0		0	0	0	0.706		0	0	0	0	2.619	0	0	0	0	0	0	1.173		0	0		0	0	1.181	0	0	0		0	0	0	0	0		0	0		0	0	0	0	0	0	0	0	0	0	0	0.589	0	0	0.702	0	0	0.663	0.663	0	0.838	0	0	0	0	0	0	0	0	0	0	0	0	0	0	0	0	0	0		0	0.652	0	0	0	0	0	0	0	0	0	0	0	0	0	0	0	0	0	0.686	0		0	0.65		0	0	0	0.562		0	0	0	0	0.908	0	0	0	0	0	0	2.363	0	0	0	0		0	0	0	0	0		0	1.797	0	0	0.654	0	0.657	2.338	0.676	1.072	1.145	1.978	0	0	0	0	0	1.224	0		0.665	0.629	1.278		0	0	0	2.375	0	0	0	0	0	1.251	0	0	0	3.362	0	0	0	0	0	0	1.094	0	0	0	0	0	0	0	0	0	0		2.449	0	0	0		0	0	0	0	0	0	0	0	0	0	2.401		0	0	0		0	0		0		0.704	0	0	2.433		0	2.411		0	0	0.602	0		0	0	0.563	1.123			1.057	0	0	0		2.348	0	0	1.084	0		0		0	0		0	0	0.7	0	0	0		0	0		1.145		0	0	0	0.72	0.952	0	0			0	0	0	0	1.184	0	0	0	0	0	2.333																																																																																																																																																																																																																																																																																																									1.797	0	1.525	0	0	0	0	0	1.447	0	1.13	2.338	0	0	0	0
mRNA_31990_Snord1a	210_Zeroes_ID_ENSMUST00000083160.1	Snord1a	0	0	0.758	0	0	0		0	0	0	0	0.765	0	0	0	0	0	0	1.17	0		0	1.093	0.738	0	0	0.687	0	1.645		0	1.299			0.822		0	0	0	0		1.18	0	0	0	0	0.734	0.827	2.339	1.338	0	0	0		2.467	0		0	0	0	0.689	0	0		0	0	0	0	0		0	0		0	0.574	0	2.841	0	0.748	0	0	0	0	0	0	0	0	1.194	0.58	0	0.678	1.484	0.646	1.388	1.277	0	0.644	0	1.489	0	0	1.69	0	0	0	0	0	0	0.734	0	0.637	0		1.501	0	0	0	0	0	0	0.736	0	0	0	0	0	0	0	0	0	0	0	0.701	0		0	0		0.582	0	1.618	0		1.219	0	1.118	0	0	0	0	0	0	0	0	0	0	0.69	0	0		0.707	0	2.385	3.274	0		0.77	1.184	0	0	0	3.274	0.671	0	0.69	0.647	0	0.682	0	0	1.353	0	0	0.754	0		0	1.086	0.792		0.701	0	1.438	0	0	0	0	0	0	1.274	0	0	0	0	0	0	0.714	1.618	0	0	0	0	0	0	1.353	0	0	0	0	0.66	0.652		0	0	0	0		0	0	0	0	0	0	0	0	0	0	0		0	3.393	0		0	0		0		1.196	0	0	0		0	0		0	0	1.046	0		0	0	0	0			0.637	0	0	0		0	0	0	0.656	0		0		0.66	0		0	0	0.715	0	0	1.284		0	0		1.802		0	1.857	0	0	0	0	0			0.684	0.683	0	0.653	0.725	0	0	0	0	0	0																																																																																																																																																																																																																																																																																																									1.184	0	1.193	0.672	0	0	0.747	0	1.472	0	1.151	0	0	0	0	0
mRNA_31989_Snord1b	241_Zeroes_ID_ENSMUST00000104416.1	Snord1b	0	0	0.75	0	0	0		0	0	0	0	0	0	1.232	0	0	0	0	0.693	0		0	0.641	0	0	0	0	0	0		0	0			0		0	0	0	0		0	0	0	0	2.635	0	0.819	0	1.327	0	0	0		0	0		0	0	0	0	0.754	0		0	0	0	0	0		0	0		0	0	0	0	0	0	0	0	0	0	0	1.016	0.773	1.206	0.71	0.573	0	0	0.67	1.418	2.319	0	0	0.637	0	0	0	0.758	0	0	0	0	0	0	0	0	0	0	0		0	0	0	0	0	2.422	0	0	0	0	0	0.742	0	0	0	0	0	0.69	0	0	0		0	0		0	0	0.749	0		1.857	0	0	1.292	0.53	0.707	0	0	0	0	0	0	0	0.683	0	0		0	0	0	0	0		0	0	0	0.791	1.455	0	0	0	0	0	0	0	0	0	0.821	0	0	0	0		0	0	0		0	0	0	0	0	0	1.512	0	0	0	0	0	0	0	0	0	0	0.749	0	0	1.105	0	0	0	0.821	0	0	0	0	0	0.645		0	0	0	0		0	0	0	0	0	0	0	0	0	0	0		0	0	0		0	0		0		0	0	0	0		0	0		0	0	0	0		0	0	0.569	0			1.067	0	0	0.981		0	0	2.351	0	0		0		0	0		0	0	0	0	0	0		0	0		0		0	0	0	0	0	1.119	0			1.136	0.676	0	0	1.553	0	1.134	1.548	0	0	0																																																																																																																																																																																																																																																																																																									0	0.769	1.537	0.665	0	0	0	0	0.663	0	0	2.353	0	0	0	0
mRNA_31988_Snord1c	260_Zeroes_ID_ENSMUST00000083706.1	Snord1c	0.593	0	0	0	0	0		0	0	0	0	0	1.263	0.736	0	0	0	0	0	0.717		0	0	0	0	0	0	0	0		0	0			0		0	0	0	0		1.159	0	0	0	0	0	0	0	1.315	0	0	0		0	0		0	0	0	0.674	0	0		0.594	0	0	0	0		0	0		0	1.756	0	0	0	0	0	0	0	0	0	0	0	0	0	0	2.409	0	0	0.632	0	0	0	0	0	0	0	0	0	0	0	0	0	3.251	0	1.554	0	0	0		0	0	0	0	0	0	0	0	0	0	0	0	0	0	0	0	0	0	0	0	0		0	0		0	0	0	0		0	0	0	1.281	0	0	0	0	0	0	0	0	0	0	0	0		0	0	0	0	0		0	1.162	0	0	1.102	0	0	0	0	0	0	1.122	0	0	0	0	0	0	0		0	0	0		0	0	0	0	0	0	0	0	0	0	0	0	0	0	0	1.39	0.699	0	0	0	0	0	0	0	0	0	0	2.445	0	0	0		0	0	0	0		0	0	0	0	0	0	0	0	0	0	0		0	0	0		0	0		0		0	0	0	0		0	0		0	0	0	0		0	0	0	0			0.623	0	0	0		3.199	0	0	1.084	0		0		0	0		0	0	0	0	0	0		0	0		0		0	0	0	0.72	0.553	0.658	0			0	0	0	0.639	0	0	0	0.708	0	0	0																																																																																																																																																																																																																																																																																																									1.162	0	0.701	0	0	0	0	0	0.656	0	0	0	0	0	0	0
mRNA_38622_Snord2	206_Zeroes_ID_ENSMUST00000157899.1	Snord2	0	0	0	0	0.75	0		0	0	0	0	0	0	0	0	0	0	0	0	0		2.497	1.497	0.779	0	0	0	0	0		0	1.36			0		0	0	0	1.258		1.603	0	0	0	0	0	0	0	0	0	0	0		0	0		0.738	0	0	0	0	0		0	0	0	0	0		0	0		0	0	0	0	2.502	0	0	0	0	0	0	0.638	1.346	0.774	0	1.043	0	1.55	1.192	1.145	0.901	0.818	2.653	0.681	0	0.719	0	0	0	0	2.489	0	0	0	3.453	0.775	0	0	0		0.726	0	0.722	0	0	0	0	0	0	0	0	0	2.61	0	0.726	0	0	0.737	0	0.74	0		0	0		0.616	0	0	1.631		1.649	0	0	1.749	0	0	0	0	0	0	1.362	2.476	0	1.861	0	0		1.893	0	0	0	0		0	0.75	0	0.843	1.817	0	0	0	0	1.496	0	1.199	0	0	0	0	0	0.795	0		0.718	0	0		0.74	1.767	1.502	0	0	0.681	1.228	2.844	0	0	1.147	0	0	0	0	0	1.613	0	0	0	1.17	0	0	0	0	0	0	0	0	1.519	0.69		2.564	0	0	0		0	0	0	0	0	0	0	0	0	0	2.515		2.488	0	0		0	2.794		0		1.622	0	0	0		0	2.525		0	0	0	2.49		0	0	0.61	0			1.478	0.78	0	0.613		0	0	0	0.693	0		0		1.519	0		0	0	0.755	0	0	0		0	0		0		0	1.426	0	1.65	0.599	1.542	3.436			1.849	0.722	0	0	0	0	0	0.763	0	0	0																																																																																																																																																																																																																																																																																																									0.75	1.339	0.756	0.71	0	0	0	0	1.822	1.288	0	0	0	0	2.518	0
mRNA_42671_Snord22	132_Zeroes_ID_ENSMUST00000083153.1	Snord22	0.69	1.931	0.492	1.45	1.697	0		0	0.885	0.822	0	0.865	0	0.487	0	0.551	0	0.419	1.071	0		0	1.413	0.835	0	0	0.779	0	0.874		1.394	0.515			1.702		0	0.925	0	1.336		0.456	0	0	0	2.036	0	0.933	0	2.199	0	0	0.463		0	0		0	0.461	0	1.055	0.862	0		1.342	0	0.437	0	0.446		0	0		0	1.84	0	0	0	1.135	0.728	1.895	0	0	2.694	0.686	0	1.116	0.813	0.904	0	1.268	1.792	0.734	0.561	0.504	1.963	1.215	0.729	1.272	0	0.497	0.726	0	0	0	0	0	0	1.559	0	1.204	0		0.442	1.024	0	0	0	1.846	2.661	0	0	1.952	0	0.849	0	0	0.442	0.832	1.88	0.449	0	1.679	0		0	0		1.297	0	1.147	1.285		0.475	1.928	0.426	1.198	0	0.461	1.861	0	0	0	0.516	0	0	0.444	0.454	1.9		0.802	3.04	0	3.112	1.193		0.5	0.805	1.77	0.902	0.758	0	1.031	1.785	1.057	1.734	0.449	1.472	0	0	1.245	0	0	0.488	0.439		1.27	1.574	1.195		0.451	1.212	0.739	0	0	0.732	0.451	0	0.469	1.169	0.998	0	1.875	1.926	0	2.296	0	1.147	0	0	0.752	0	0	0	1.245	0	0.925	1.88	0.437	1.24	1.744		0	1.778	0	0		0	0	0	0	0	0	1.715	2.674	1.84	0	0		0	0	0		0	0		0		1.534	1.766	0	0		0	0		2.736	0	0.392	0		0	0	1.106	0			2.296	0.478	0	1.293		0	0	0	1.234	0		0		1.24	0		0	0	0	0	0	1.179		0	0		1.068		0	2.134	1.905	1.357	1.268	1.629	1.883			1.476	0.775	1.896	0.742	0.822	2.628	0	1.338	3.307	1.832	0																																																																																																																																																																																																																																																																																																									0.805	1.813	2.963	0.431	1.17	1.655	3.029	0.433	2.99	0	0	0	0	0	2.627	0
mRNA_18201_Snord23	215_Zeroes_ID_ENSMUST00000116828.1	Snord23	0	0	0	0	0.518	0		0	0	1.221	0	0	0	0.55	0	0	0	0	0	0		0	0.47	0	0	0	0.5	0	0		0	0.994			0		0	0	0	0		0	0	0	0	0	0	0.609	0	1.027	0	0	0		0	0		0	0	0	0.501	0	0		0	0	0	0	0.877		0	0		0	0.413	0	0	0	0	0	0	0	0	0	0	0	1.485	0	0.418	0	0.859	0	0.468	1.069	0.569	0	0	0	0	0	0.561	0	0	0	0	0	0	0	0.926	0	0	0		1.165	0.845	0	0	0	0	0	0	0	0	0	0.945	0	0	0.87	0	0	0	0	0	0		0	0		0.419	0	0.554	0		0	0	0	0.583	0.385	0	0	0	0	0.584	0	0	0	0.502	0.514	2.056		0	0	0	0	0.994		0	0.518	0	0	0	0	0	0	0.502	0	0.508	0	0	0	0	0	2.001	0	0		0	0.817	0.582		0.51	0.816	0.826	1.971	0	0	0	2.296	0	0	0	0	2.03	0	0	0	0	0.554	0	0	0.481	2.102	0	0	0	0	0	0	0	0	0		2.039	0	0	0		0	0	0	0	0	2.039	0	0	0	0	0		1.97	0	0		2.189	0		0		0	0	3.302	0		0	2.004		0	0	0.784	0		0	0	0.415	0			0	0.54	0	0		0	1.982	0	0.833	0		1.926		0	0		0	0	0.522	0	0	0		0	0		0		0	0.44	0	0	0	0.489	0			0.867	0.865	0	0	0.53	0	1.159	1.217	0	0	1.932																																																																																																																																																																																																																																																																																																									0.518	0.57	1.207	0.852	0	0.582	0	1.388	0.85	0	0	1.937	0	0	0	0
mRNA_19185_Snord32a	172_Zeroes_ID_ENSMUST00000083285.1	Snord32a	0	2.398	0	0.46	1.094	0		0	0.716	0	0	0	0	0	0	1.27	0	0	0.639	0		0	0.59	1.758	0	0	1.062	0	0		0	2.089			0		0	0.75	0	0		2.308	2.301	0	0	0	0	0.757	0	1.24	0	0	0.655		0	0		0	1.099	1.454	0.628	0	0		0.95	0	0	0	0		0	0		0	0	0.667	0	0	0	0.584	2.358	0	0	2.365	0.548	0	0	0	0.912	0	1.38	1.649	1.005	1.661	0.709	2.433	1.324	1.583	0	0	0.7	0	0	3.117	0	2.323	0	0	0.67	2.304	0.992	0		1.062	1.361	0	0	0	0	0	0.672	0.668	0	0	1.148	0	0	0.626	0.671	0	0	0	0	0		0	0		0.529	0	1.791	1.456		1.127	0	0	1.207	0	1.099	0	0	0	1.208	0	0	2.281	1.066	0	0		1.09	0	0	0	0		0	0	0	1.863	0.609	0	0.611	2.237	0.629	1.33	0	2.254	2.284	0	0	0	0	0.688	0		0.619	1	1.205		0.639	0	0.592	0	0	1.002	1.419	2.617	0.663	0.707	1.594	0	2.336	0	0	0	0	1.791	0	0	0	0	0	0	0	0	0.75	0	0	0	0.594		0	0	0.679	0		0	0	0	0	0	0	0	0	0	0	0		3.115	0	0		0	2.569		2.102		1.724	2.216	2.287	0		0	0		0	0	0.56	0		0	2.602	0.906	0.622			1.313	1.132	0	1.215		0	0	0	0	0		0		0	0		0	0	0.653	2.389	0	0		0	0		1.916		0	1.521	2.369	0	1.835	1.372	0			1.391	0.623	2.359	1.605	1.968	0	0.623	0	0	2.289	2.232																																																																																																																																																																																																																																																																																																									0	2.267	1.443	0.613	1.18	0	1.492	0.614	1.039	0	1.396	0	0	2.198	0	0
mRNA_19183_Snord33	179_Zeroes_ID_ENSMUST00000083694.1	Snord33	0	0	0	0.455	0	0		0	0	0.656	0	0	0	0	0	0	0	1.595	0	0		0	1.998	0.667	0	0	1.053	0	0		1.301	1.193			0		0	1.231	0	0.652		1.081	0	0	0	2.499	0.664	1.898	0	1.23	0	0	0.649		0	0		0	0	1.443	0	0.69	0		1.507	0	0	0	0		0	0		0	0.516	0	0	0	0	0	0	0	0	0	0.543	0.708	0.663	0.648	1.206	0	0.612	0	0	0.776	0.702	0	0	0.99	1.643	0	0	0.986	0	0	0	2.309	0	0	1.117	0	0.574	0		2.079	0	1.048	0	0	2.29	0	0	1.457	3.264	0	0.679	0	0	0	0.665	0	0.63	0	0	0		0	1.022		0.523	0	1.147	0		1.973	2.38	1.023	0	0	0	2.307	0	0	0	0	0	0	0	0	2.35		0.639	0	0	2.269	0.716		0	0.642	0	0.724	1.845	0	1.031	0	1.661	0.584	0	1.645	0	0	0.753	0	0	1.773	1.047		1.042	0.58	0.718		1.908	1.572	2.174	0	2.392	0.993	0	2.603	0	1.523	0	0	2.322	0	2.384	0	1.089	1.147	0	0	1.611	0	1.683	2.884	0.753	0	1.231	0	0	1.829	1.328		0	0	0.673	0		0	0	0	0	0	0	0	0	0	0	0		0	0	0		0	0		0		1.096	0	0	0		2.354	0		0	0	1.524	0		0	0	0	1.647			1.784	0	3.326	0.521		0	3.114	0	0	3.23		0		1.829	0		0	0	0	0	0	0		0	0		0.63		0	1.51	0	0	0.884	0	0			1.38	1.378	0	0	0.656	0	1.048	0.653	2.446	2.275	0																																																																																																																																																																																																																																																																																																									0.642	1.174	1.432	0.607	0	0	2.373	0	0.605	0	2.252	0	0	0	0	0
mRNA_19182_Snord34	168_Zeroes_ID_ENSMUST00000083944.1	Snord34	0.634	0	0.792	1.69	1.229	0		0	0	1.619	2.792	1.31	0	1.29	0	0	0	0	0	0		0	1.764	0.77	0	2.586	0.718	0	0		0	1.347			0		0	1.776	0	0.753		1.226	0	0	0	0	0.766	0	0	2.081	0	0	0		0	0		0	0	0	0	0.796	0		1.41	0	0	0	1.204		0	0		0	0	0.763	0	0	0	0.67	0	0	0	0	1.403	1.333	1.633	0.749	1.032	0	1.181	1.536	0	1.438	0.809	0	0	0	0.711	0	1.31	0	0	0	0	0	0	0	1.927	0	1.465	0		1.195	1.516	0	0	2.519	0	2.534	0	0.764	2.624	0	1.288	0	0	0.718	0.767	0	0.729	0	0	2.45		0	0		1.632	0.673	0	1.024		2.173	0	0	1.735	0	0.746	0	0	0	0	0	3.322	0	0	0	0		1.225	0	0	2.482	1.729		0	2.124	0	0	0.698	0	2.249	2.434	1.2	1.135	1.572	1.544	0	0	1.402	0	0	1.667	0.714		1.183	0.672	0.827		0	1.986	0.68	3.336	2.609	2.368	1.577	2.826	0	0.807	1.135	0	3.406	0	0	0	0.746	0	0	0	1.51	3.493	0	0	1.402	0	1.776	0	0	1.505	1.143		0	0	0.776	0		2.487	2.423	0	0	0	0	0	0	0	0	0		0	2.591	0		2.71	0		0		1.242	0	0	0		0	0		3.484	0	1.426	2.473		0	0	0.602	0			0	0.771	0	0.606		0	0	0	0	0		0		1.505	2.472		0	0	0	0	0	0.815		0	2.517		0.729		0	2.113	0	0	0	0	2.546			2.073	0.714	0	1.774	0	0	1.19	0	0	0	0																																																																																																																																																																																																																																																																																																									2.124	2.254	1.895	1.173	0	0.827	0.779	0.704	2.045	1.275	1.84	2.434	0	0	2.501	0
mRNA_19181_Snord35a	191_Zeroes_ID_ENSMUST00000083884.1	Snord35a	0	2.304	0	1.45	1.033	0		0	0	0	0	0	0	0.644	0	0	0	0	0	0.626		0	1.735	0	0	0	1.002	2.394	0		0	0			0		0	0	0	0		0	0	0	0	2.418	0	1.185	0	1.174	2.388	0	0		0	0		0.597	1.636	0	0	0	0		0.516	0	0.58	0	0		0	0		0	0.487	0	0	2.194	0	0.546	0	0	0	0	0.512	0	0	0	0.492	0	0.99	0.989	1.259	0.735	1.118	3.188	0	0	0.993	2.159	1.105	0	0	0	0	0	0	0	1.398	0	0.542	0		0	0.568	0	0	0	0	0	0	0	0	0	1.085	0	0	0.586	0	0	0.596	0	0.598	0		0	0		0	0	1.939	0.488		1.4	0	0.567	0	0	0	0	2.119	0	0	0	2.17	0	0	0	0		0	0	0	2.191	0		0.66	0	0	1.148	1.294	0	0.981	0	1.006	2.24	1.016	1.8	0	0	0	0	0	0.645	1.318		0.58	0	0		0.598	0	0.554	0	0	0	0	0	0	1.115	0	2.292	0	3.144	0	0	0.61	1.939	0	0	0.565	0	0	0	0	0	0	0	0.58	0	0.956		0	0	0.636	3.11		0	0	0	0	0	0	0	0	0	0	0		0	0	0		0	3.336		0		1.044	0	0	0		0	0		0	0	0.907	0		0	0	0.489	0			0.936	0.632	0	0.858		0	0	0	1.275	0		0		0	2.182		0	0	0.611	2.295	0	0.669		0	0		1.016		0	1.198	2.276	0.629	0.48	0.574	0			0	1.318	0	1.27	0.62	0	0.583	1.877	2.365	0	0																																																																																																																																																																																																																																																																																																									0	1.119	2.233	0.573	1.46	0.68	1.418	0	0.572	0	0.587	0	2.367	0	0	0
mRNA_19178_Snord35b	207_Zeroes_ID_ENSMUST00000082833.1	Snord35b	0.53	0	0	0	0	0		0	0	0	0	0.673	0	0	0	0.743	0	0	1.045	0		0	0.974	0	0	0	0.603	0	0		0	0			0		0	0	0	1.409		1.055	0	0	0	0	0	0.73	0	2.293	0	0	1.068		0	0		0.614	0.628	0	0.605	0	0		0	0	0.596	0	0.608		0	0		0	1.167	0	0	0	0	0	0	0	0	3.157	0.527	0	1.089	0	0.506	0	0	0.594	0	0.755	1.144	0	0.564	0	0.597	0	0	0	0	0	0	0	0	0	0.645	0	0.558	0		0	0	0.6	0	0	3.617	0	1.093	0	0	0	1.111	0	3.153	0	0.646	0	0	0	1.376	0		0	0.583		0	0	0	0.502		2.134	0	0	1.169	0	0	0	0	0	0	0	0	0	0	1.051	0		0	0	0	0	0		0	1.661	0	1.175	1.001	0	0	0	0	0.567	0.613	1.02	0	0	0.732	0	2.252	0	0		0.596	0	1.167		0	0.562	0.57	0	0	0	0	0	0	0	1.769	0	0	2.338	0	0	0	0	2.183	0	0.581	0	0	0	0.732	0	0	0	0.596	1.793	0		0	0	0.654	0		2.234	0	0	0	0	0	0	0	0	0	3.084		0	0	0		0	0		0		0	0	0	0		2.314	0		0	0	0	0		0	0	0	0.599			2.256	0	0	0.506		0	0	0	0	0		0		1.793	0		0	0	0	0	0	1.151		0	0		1.371		0	0.92	0	0	0.861	0.59	0			0	0.599	0	0.572	0	0	0	1.411	0	2.235	0																																																																																																																																																																																																																																																																																																									1.661	0.684	1.066	0	0.681	1.52	2.489	1.009	1.327	0	0	0	0	0	0	0
mRNA_28193_Snord37	154_Zeroes_ID_ENSMUST00000082507.1	Snord37	0	0	0.848	1.56	0	0		0	0	0.812	0	0.855	0.873	0.841	0	0.938	2.71	0	1.29	0		2.587	2.302	0	0	0	0.77	0	0		0	1.427			0		0	0	0	2.807		0	2.608	0	0	0	0	0.922	2.509	3.012	0	0	0		0	0		0.783	0	0	0	0.852	0		1.492	2.4	0	0	1.278		0	0		0	0.646	0.817	0	0	0	0	0	0	0	0	1.484	0	0.82	1.992	0.652	0	1.255	1.254	1.205	1.521	1.794	0	1.848	2.083	1.628	0	0	0.717	3.479	0	0	0	0	0	2.67	0	0.715	0		0	0.747	0.766	0	0	2.61	0	0	1.338	0	0	1.751	0	0	0	0	2.65	0.782	0	0.785	0		0.704	0		0	0	2.067	1.431		1.343	4.135	1.235	0	0.605	0	0	0	0	0	0.885	0	2.587	1.645	0	3.556		2.22	3.02	0	2.589	1.427		0	1.305	3.391	2.144	1.896	0	2.145	0	1.94	2.095	1.286	1.924	0	0	0.925	0	0	1.757	2.17		1.625	1.846	1.429		0.785	2.628	1.212	0	0	1.848	0.785	0	0	1.79	0.726	0	0	0	3.594	0	1.31	2.067	0	0	1.231	2.725	0	0	0.925	0	0	0	0	1.59	1.865		2.654	0	0	0		0	0	0	0	0	0	0	4.078	0	0	0		2.578	0	2.759		2.82	3.786		0		2.454	2.518	0	0		3.56	0		0	0	0.692	0		0	0	1.433	0.765			2.278	1.348	0	0.652		2.55	0	0	0	2.701		0		1.59	0		0	0	1.988	2.7	2.558	0.872		0	0		0		0	2.94	0	1.343	2.583	1.614	0			2.381	0.765	3.55	1.867	2.468	0	0.766	2.251	0	0	0																																																																																																																																																																																																																																																																																																									1.305	0	2.449	0	0	0.884	0.835	1.908	2.97	0.829	0.77	2.54	3.667	0	0	0
mRNA_10691_Snord38a	264_Zeroes_ID_ENSMUST00000083746.1	Snord38a	0	0	0	0	0	0		0	0.808	0.749	0	0	0	0	0	0.868	0	0	0	0		0	0	0	0	0	0	0	0		0	0			0.848		0	0	0	0		0	0	0	0	0	0	0	0	0	0	0	0		0	0		0	0	0	0	0	0		0	0	0	0	0		0	0		0	0	0	0	0	0	0	0	0	0	0	0	0	0	0	0	0	0	0.7	0	0	0	0	0.665	0	0	0	0	0	0	0	0	0	0	0	0	0	0	0		0	0	0	0	0	0	0	0	0	0	0	0.775	0	0	0	0	0	0	0	0	0		0	0		0	0	0	0.594		0	0	0	0	0	0	0	0	0	0	0	0	0	0	0.728	0		0.731	0	0	2.465	0		0	0	0	0	0	0	0.693	0	0	0	0	0.704	0	0	0	0	0	0	0		0	0	0.818		0	0	0	0	0	0	0	0	0	0	0	0	0	0	0	0	0	0	0	0	0	0	0	0	0	0	0	0	0	1.143	0		0	2.409	0	0		0	0	0	0	0	0	0	0	0	0	0		0	0	0		0	0		0		0	0	0	0		0	0		0	0	0	0		0	0	0	0			0.658	0	0	0		0	0	0	0	0		0		1.143	2.455		0	0	0	0	0	0.806		0	2.5		0		0	0.629	0	0	0	1.162	0			0.707	0	0	0	0	0	0	0.747	0	0	0																																																																																																																																																																																																																																																																																																									0	0	0.74	0	0	0	0	0	0.693	0	0	0	0	0	0	0
mRNA_30846_Snord42a	79_Zeroes_ID_ENSMUST00000082606.1	Snord42a	2.524	0	2.303	2.41	1.666	0		3.9	2.098	3.311	2.884	0	2.75	3.475	0	3.449	0	1.565	1.277	0.809		0	2.623	2.475	2.68	0	2.161	0	2.734		2.437	1.805			2.425		2.93	2.638	0	3.837		0.783	0	2.59	0	0	2.007	0.912	3.357	1.454	0	0	1.678		0	0		2.394	2.427	3.072	2.717	2.311	0		3.55	3.769	2.146	2.688	2.871		0	0		0	1.918	1.701	3.003	2.573	2.845	1.541	0	0	0	0	1.47	2.75	1.706	3.059	2.46	3.47	3.089	3.574	2.46	2.706	2.336	4.158	2.275	2.608	3.095	0	2.531	2.875	2.584	2.56	0	2.612	2.581	3.532	1.707	2.592	1.534	1.675		2.858	1.223	2.543	0	0	3.467	4.043	2.657	2.462	0	0	2.037	3.565	0	2.712	2.817	0	2.574	0	1.277	0		3.075	2.114		3.061	1.832	1.362	3.042		2.654	2.686	2.115	2.776	2.731	2.773	4.027	0	2.523	3.35	2.938	3.419	2.568	3.52	2.407	2.655		3.562	0	2.538	3.983	1.805		2.075	3.276	2.504	2.597	2.328	0	1.595	3.39	1.924	2.283	2.736	2.846	0	0	2.44	0	4.711	2.693	2.542		0.752	1.83	2.115		2.189	3.566	1.558	0	3.583	3.008	0.776	0	1.994	2.733	2.462	2.677	0	0	2.69	2.26	3.485	1.362	2.521	1.675	2.933	3.591	0	4.901	2.44	2.758	2.638	0	2.146	2.31	2.089		0	0	1.724	3.533		2.575	2.511	3.443	3.434	2.635	2.636	0	0	0	2.645	0		3.971	3.564	2.74		0	0		0		3.062	0	0	0		2.659	0		0	2.557	2.212	0		2.557	0	2.719	1.909			1.818	2.825	2.773	2.303		0	0	4.625	2.786	0		3.378		2.31	3.972		0	0	2.921	0	2.54	2.094		3	0		3.014		0	1.995	0	2.258	2.917	2.131	2.635			2.363	2.542	0	1.563	2.449	3.465	3.213	1.986	0	0	3.385																																																																																																																																																																																																																																																																																																									3.276	2.086	0	2.337	1.776	3.345	1.347	2.341	1.885	2.832	2.37	0	0	4.58	0	0
mRNA_30848_Snord42b	189_Zeroes_ID_ENSMUST00000083742.1	Snord42b	0	0	0	0.928	1.241	0		0	1.348	0.766	0	0.807	1.728	0	0	1.827	0	0	0	0		0	0.685	0	2.607	0	0	0	0		0.673	0			0		0	0	0	1.258		0.748	0	0	0	0	0.775	0	0	0	0	0	0		0	0		0.738	1.248	0	1.209	0	0		0.642	0	0	2.616	0		0	0		0	0	0.771	0	0	1.297	1.137	0	0	0	0	0.638	0.824	0	0.758	0.614	0	1.193	0	0	1.451	0.818	0	0.681	1.138	0	0	0.808	0.675	0	0	0	0	2.509	0	1.648	0	1.131	0		0	1.529	0.722	3.262	0	0	0	1.28	0.773	0	0	0	0	0	0	0	2.559	1.223	0	0	0		0.663	0.702		0	0	1.985	0		1.278	0	0.703	1.364	0.568	1.907	0	0	0	0	0.836	0	0	0.729	0	0		0.747	0	0	0	0.834		0	1.241	0	0	0.706	0	0	0	0.729	1.147	0	1.199	2.5	2.56	0.875	3.081	0	0	0.722		0	0	1.362		0.74	0	1.152	0	0	1.142	0	0	0	1.334	0.684	0	0	0	0	0	0	1.985	0	0	0.701	0	0	0	0.875	0	0	0	0	0.698	1.155		0	0	0.785	0		0	0	0	0	0	0	0	0	0	2.573	0		0	0	0		0	0		2.31		0	0	0	0		0	0		0	0	1.099	2.49		0	0	1.366	0			0	0	0	0		0	0	0	1.16	0		0		0.698	2.489		2.513	0	0.755	0	0	1.345		0	0		0		0	0	0	0	1.347	0	0			0	0	0	0.69	1.633	0	0	1.26	2.681	0	2.446																																																																																																																																																																																																																																																																																																									1.241	0.819	0	0.71	0.817	0.836	0	0	1.822	0.783	0	0	0	3.802	3.386	0
mRNA_9027_Snord45b	177_Zeroes_ID_ENSMUST00000082797.1	Snord45b	0	0	0.783	0	0	0		0	0	0.749	0	0.79	0	0	0	0	0	0	0	0		0	0	0.762	0	0	0	0	0		1.108	0.817			2.071		0	0	0	1.234		0	0	0	0	0	0	0.853	0	0	0	0	0		0	0		0	0	0.747	1.186	0	0		0	0	1.173	0	0.716		0	2.364		2.48	1.013	0	0	0	0	0	0	0	0	0	1.39	0.807	1.251	1.882	1.022	0	0	0.7	0	0.882	0.8	0	0.665	0.663	1.174	0	1.298	0	2.479	0	0	0	0	0	0.758	0	0	0		0.71	0	0	0	2.502	0	0	0	1.616	2.606	0	1.276	0	2.545	0.71	0.759	0	0	0	0	0		0	0		0.602	1.119	1.658	0.594		1.254	2.579	1.151	0	0.555	0	0	0	2.419	0	0.818	0	0	0.713	0	0		1.575	0	0	0	0.816		0	1.868	0	1.346	0.69	0	1.511	0	1.188	0.669	0.721	1.53	0	0	0.856	0	2.488	0.778	0		0.702	0.664	0.818		1.204	1.738	1.476	2.455	0	1.742	0	0	0	0.798	1.124	0	0	0	0	2.16	0	1.658	0	0	0	0	0	2.256	0.856	0	0	0	1.173	1.143	0.674		0	0	0	0		0	0	0	0	0	0	4.105	0	0	0	0		0	0	0		0	0		0		1.594	2.395	0	2.514		2.552	0		0	0	0.637	0		0	0	0.596	1.532			1.109	0	0	0.599		0	0	0	0	0		2.406		1.143	0		0	0	1.225	0	3.295	0		0	0		0.721		0	1.901	0	1.254	1	1.162	3.398			2.261	1.177	0	0.675	1.605	0	0	0.747	2.647	0	0																																																																																																																																																																																																																																																																																																									1.868	1.314	1.226	0.695	1.31	0	0	0	1.793	0	1.826	3.276	0	0	2.484	0
mRNA_9028_Snord45c	182_Zeroes_ID_ENSMUST00000083529.1	Snord45c	1.292	0	0.713	0.475	1.122	0		0	0.737	0	0	0	0	0	2.443	0	0	0	0	0		0	2.051	1.16	0	0	0	0	0		0	1.233			1.941		0	0	2.479	0.678		0.665	0	0	0	0	0	0.779	0	1.271	0	0	0		0	0		0.657	0	0	0	0	0		0	0	0.638	0	1.098		3.07	0		0	0	0	0	0	0	0.601	0	0	0	0	1.545	0.735	0	1.132	0.543	0	1.077	1.413	0	0.806	1.212	0	1.029	1.352	0	0	0.72	0.599	0	0	0	0	0	0	1.788	0	0	1.129		0	0.625	0	2.234	0	0	0	0.692	0	0	0	0	0	2.404	0	0	0	0	0	0	0		0	1.058		0	0	1.186	2.208		1.156	0	0.624	0.748	0.874	0	0	2.252	0	0	1.235	2.304	0	1.094	0.662	0		1.118	0	0	2.326	0		0.725	1.745	0	0.752	0	0	0.63	0	0.648	1.033	0.656	1.42	0	0	0.782	0	0	0	0.642		1.079	1.027	1.235		1.452	2.21	1.038	0	0	1.029	0.659	0	1.775	0.727	1.362	0	0	0	0	0	0	1.186	2.278	1.129	0.622	0	1.732	0	0.782	0	0	0	0.638	1.653	0		2.389	0	0	0		2.33	0	0	0	0	0	0	0	2.34	0	0		0	2.432	0		0	0		0		1.134	0	0	0		0	0		0	0	0.577	0		0	0	0	0			0.598	0	0	1.499		0	0	0	0	0		0		1.653	2.316		0	0	1.475	0	2.296	0		0	0		0		0	1.296	0	0.691	0.53	1.677	0			1.086	1.422	0	0.613	1.143	0	0	0	0	0	0																																																																																																																																																																																																																																																																																																									1.745	0	1.13	0.631	0	0	0	0	0.629	0.697	0.646	2.279	0	0	2.344	0
mRNA_2274_Snord47	187_Zeroes_ID_ENSMUST00000083034.1	Snord47	1.002	0	0	0.49	1.785	0		0	1.254	0.703	0	0	0.758	0.729	0	1.715	2.487	1.072	0	1.183		0	1.397	0	0	0	1.119	0	0		0.616	0			0.797		0	0	0	1.168		0	0	0	0	2.603	0	0	0	0	0	0	0		0	0		0	0.692	1.17	0	0	0		0	0	0	0	1.128		0	0		0	0.555	1.181	0	0	0	0	0	0	0	0	0.583	1.252	0	2.034	0	0	1.106	0	0	0.829	0.752	0	1.39	0.621	0.659	0	0.742	0.618	0	0	0	0	0	0	0	0	0	0		0.666	1.428	1.114	0	0	0	0	0	0	0	0	1.568	0	0	0	0.712	0	0.676	0	0	0		0	0		0.967	1.39	0.734	0.956		1.187	0	1.701	1.27	1.201	0	0	0	0	0.77	1.267	0	2.368	0	0	0		0.686	0	0	0	0		0	0	0	1.276	0.647	0	0.65	0	0.669	1.062	0.676	2.34	0	0	0	0	2.393	1.213	1.114		1.108	0	0		0	0.621	0.63	0	0	1.057	0	0	0	0	1.396	0	0	0	2.487	0	0	0.734	0	0	0	2.501	1.771	2.164	0	0	0	0	0	1.418	1.906		0	0	0	0		0	0	0	0	0	0	0	0	2.384	0	2.386		0	0	4.335		0	0		0		0	0	0	0		0	0		3.36	0	0	0		0	0	0.557	0			0	1.192	0	1.277		0	0	0	1.074	0		0		1.418	2.36		0	0	1.159	4.268	0	0.757		0	0		0.676		0	0	0	0.712	1.253	0.652	0			1.115	0.662	0	0.632	1.528	0	0	0.7	0	0	0																																																																																																																																																																																																																																																																																																									0	1.245	0.694	0.651	0	0.768	2.475	0	2.612	0.719	1.464	0	0	2.283	0	0
mRNA_30296_Snord49a	259_Zeroes_ID_ENSMUST00000083800.1	Snord49a	0	0	0	0	0.726	0		0	0	0	0	0	0	0	0	0	0	0	0	0		0	0	0	0	0	0	0	0		1.438	0			0		0	0	0	0		0	0	0	0	0	0	0	0	0	0	0	0		0	0		0	0	0	0	0	0		0	0	0	0	0		0	0		0	0	0	0	0	0	0	0	0	0	0	0	0	0	0	0	0	0.693	0.692	0	0.873	0	0	0	0	0	0	0	0	0	0	0	0	0	0	0	0	0.651	0.731		1.527	0	0	0	0	0	0	0	0	0	0	0.766	0	0	0	1.242	0	0	0	0	0		0	0		0	0	0	1.004		0	0	0	0	0	0	0	0	0	0	0	0	2.447	0.705	0	0		0	0	0	0	1.322		0	0.725	0	0	1.144	0	1.148	0	1.177	0	0.713	1.8	0	0	0	0	0	0	0		0	0.657	0		0	0	0	0	0	0	0	0	0	0	0	0	0	0	0	0	0	0	0	0.731	0	0	0	0	0	0	0	0	0	0	0		0	0	0	0		0	0	0	0	0	0	0	0	0	0	0		0	0	0		0	0		0		0	0	0	0		0	0		0	0	0	0		0	0	0	0			0	0	0	0.592		0	0	0	1.472	0		0		0	0		0	0	0	0	0	0		0	0		0		0	1.055	0	0.751	0	1.151	0			0.699	0	0	0	0	0	0	0	0	0	0																																																																																																																																																																																																																																																																																																									0.725	0	1.215	0	0	0	0	0	0.685	0	0	3.258	0	0	0	0
mRNA_30295_Snord49b	205_Zeroes_ID_ENSMUST00000082503.1	Snord49b	0.62	0	0	0.519	0	0		0	1.688	0.741	0	0	1.984	0.768	0	1.394	0	1.748	0	0		0	0.662	0	0	2.552	0.702	0	0		0.65	0			0		0	0	0	1.222		2.474	0	0	0	0	1.24	1.76	0	1.362	0	0	0		0	0		0	0	0	1.175	1.282	0		0	0	0.695	0	0.708		0	0		0	0	0	0	0	0	0	0	0	0	0	0	0.798	0.749	0.733	0.593	0	1.51	0.692	0	0.873	0.792	2.602	0.658	0	0	0	1.659	0	0	0	0	0	0	2.528	0	0	0	0		0.702	0	0	3.207	0	0	0	0	0.747	0	0	0	0	0	0	0	0	1.188	0	0.716	0		0	0		0	1.108	0.773	0		0	0	0.68	1.707	0	0	0	0	0	1.327	0	0	0	0.705	0	0		1.562	3.77	0	0	0		0	0	0	1.334	0	0	1.148	0	1.532	0.661	0	0.697	0	0	0	0	0	0	0		0.694	0	0.809		0	0	0.665	0	0	0	0	0	0	0	1.967	0	0	0	0	0	0	0.773	0	0	0.677	0	0	0	0	0	0	0	0.695	1.479	0		0	0	0	0		0	0	2.448	0	0	0	0	0	0	0	0		0	0	0		0	0		0		0.734	0	0	0		0	0		0	0	1.672	0		0	0	0	0			0	0	0	0		0	0	0	1.126	0		0		1.479	0		0	0	0	0	3.812	1.308		0	0		1.188		0	1.055	0	0.751	1.31	1.502	0			0.699	1.519	0	1.122	0.741	2.468	0	0.738	0	0	2.396																																																																																																																																																																																																																																																																																																									0	0.793	2.311	0	0.79	0	2.717	1.153	2.394	0	1.173	0	0	2.361	0	0
mRNA_30847_Snord4a	65_Zeroes_ID_ENSMUST00000104437.1	Snord4a	2.265	4.391	3.158	2.307	2.8	0		2.882	3.703	3.572	0	1.297	3.086	3.79	0	2.927	3.999	3.031	3.14	1.249		2.463	2.788	2.993	2.573	3.442	3.905	0	2.789		2.334	3.341			2.723		1.885	2.883	0	3.86		2.926	3.349	0	0	0	2.155	0.853	3.242	2.531	2.671	2.737	2.672		2.516	3.846		1.847	2.117	2.342	2.753	2.604	0		2.914	3.123	1.811	3.455	2.892		0	0		3.345	2.829	1.906	0	3.331	2.392	2.169	3.413	0	0	2.549	2.904	1.999	2.362	3.916	2.621	3.892	3.087	2.727	2.513	2.128	2.793	0	2.65	3.524	1.812	2.432	2.773	2.993	2.479	2.455	3.353	2.506	3.876	3.955	1.62	0	2.16	2.668		2.606	2.949	1.818	0	0	0	2.517	2.16	2.359	2.606	0	2.187	0	3.416	2.267	1.914	3.933	2.773	4.511	2.635	2.433		3.159	2.22		1.352	1.742	2.409	2.931		1.914	2.579	2.556	2.832	2.828	2.665	0	2.389	3.277	1.34	2.664	0	3.862	3.315	3.15	3.42		2.794	0	0	2.465	2.477		3.063	3.265	0	3.245	1.506	3.328	2.842	3.81	1.188	2.905	2.629	2.867	2.466	2.526	2.084	2.209	0	2.586	3.202		2.251	1.462	3.109		2.09	3.287	2.366	0	2.592	2.508	3.031	3.701	3.732	3.681	3.014	0	0	0	3.998	2.16	4.03	2.409	3.274	2.668	2.551	2.599	3.815	0	2.084	0	2.883	2.525	1.811	3.57	2.37		0	0	1.636	3.417		0	3.263	0	2.457	0	3.938	0	2.53	3.881	0	0		3.316	0	3.511		3.576	0		0		2.126	0	3.869	0		0	0		3.466	0	1.686	0		2.452	2.793	2.727	1.816			2.634	2.164	2.665	3.739		0	3.33	2.415	2.535	4.689		0		3.57	2.455		0	0	2.326	0	0	3.206		4.338	2.5		2.773		2.511	2.81	0	2.548	1.808	3.602	0			2.057	1.817	0	2.919	3.197	2.485	2.259	2.828	3.527	0	0																																																																																																																																																																																																																																																																																																									3.265	0	2.508	2.964	0.799	2.267	2.572	2.719	1.51	2.379	2.606	0	0	3.231	3.349	0
mRNA_40337_Snord52	204_Zeroes_ID_ENSMUST00000175268.1	Snord52	0	0	1.351	0.558	1.279	0		0	0	0.793	0	0	0	0	0	0	2.672	0	0	1.311		0	0.709	0	0	0	0	0	0		0	1.399			0.896		0	0	0	0		0.774	0	0	0	0	0.802	1.452	2.473	0	0	0	0		0	0		0	0	1.673	0	0	0		0.665	0	0.744	0	0.758		0	0		0	0	0	0	0	0	0	0	0	0	0	1.113	1.385	1.989	1.959	1.413	0	0.742	1.592	0	0.931	0	0	0.705	0	0.745	0	0.836	0	0	0	0	0	0	2.633	2.238	0	0	0		0	0	0	0	0	0	0	0	0.8	0	0	0	0	0	0	0	0	0.763	0	0.766	0		0	0.728		0	0	0.826	1.904		0	0	0	0	0	0	0	0	0	0	0	0	0	0	0	0		1.941	0	0	0	0.863		0	2.19	0	0.871	1.214	0	0.734	0	0	0	0	1.6	0	0	0.904	0	0	1.344	0		0.743	1.175	1.401		1.634	0	0.712	0	0	1.532	0	0	0	0	1.182	0	0	0	0	1.519	0	0.826	2.502	0	1.854	0	0	0	0.904	0	0	0	0.744	1.202	1.547		0	0	0	3.512		0	0	0	0	0	0	0	0	0	0	0		0	0	0		0	0		2.362		0.786	0	2.556	0		0	0		0	0	0	2.543		0	0	1.406	0			1.803	0.807	0	1.685		0	0	0	0	0		0		1.202	2.542		0	0	0	0	0	0		0	2.587		0		0	0.667	0	1.694	1.386	0.736	0			0	1.602	0	1.191	1.301	0	1.894	0	0	0	0																																																																																																																																																																																																																																																																																																									2.19	0	2.758	0	0	0	2.971	0.738	0.734	1.326	1.61	0	0	0	0	0
mRNA_40953_Snord53	269_Zeroes_ID_ENSMUST00000175146.1	Snord53	0	0	0	0	0	0		0	1.609	0	0	0	0	1.2	0	0	0	0	0	0		0	0	0	0	0	0.659	0	0		0	0			0		0	0	0	1.158		0	0	0	0	0	0	0	0	0	0	0	0		0	0		0	0	0	0	0	0		0	0	0	0	0		0	0		0	0	0	0	0	0	0	0	0	0	0	0	0	0	0	0	0	0	0	0	0	0	0	0	0.615	0	0	0	0	0	0	0	0	2.365	0	0	0	0	0		0.659	0	0	0	2.391	0	0	0	0	0	0	0	0	0	0	0	2.414	0	0	0	0		0	0		0	1.048	0	0.55		0.705	0	0	0	0.513	0	0	0	0	0	0	0	0	0	0	0		1.138	0	0	0	0		0	0	0	0	0	0	0	0	0	0.62	0	0	0	0	0	0	0	0	0		0	0	0		0	0	0	0	0	0.617	0	0	0	0	0.62	0	0	0	0	0	0.685	0	0	0	0	0	0	0	0	0	0	0	0	0	0		0	0	0	0		0	0	0	0	0	0	0	0	0	0	0		0	0	0		0	0		0		0	0	0	0		0	0		0	0	0	0		0	0	0	0			0	0	0	0		0	0	0	0	0		0		0	0		0	0	0.686	0	0	0		0	0		0		0	0	0	0	0	0	0			0	0	0	0	0	0	0.655	0	0	0	0																																																																																																																																																																																																																																																																																																									0	0	0.687	0	0	0	0	0	0	0	0	2.308	0	0	0	0
mRNA_10692_Snord55	132_Zeroes_ID_ENSMUST00000174939.1	Snord55	0.984	0	1.199	0.839	1.132	2.858		2.75	0.744	0	0	0	1.23	0.714	2.458	0.801	0	0.62	1.118	1.514		0	1.044	0.701	0	2.442	1.947	2.549	0		0.603	0.752			2.2		0.683	1.283	0	0.685		2.189	0	0	0	0	0	1.293	0	3.028	0	0	0.681		0	0		0	0.678	0	0.654	2.476	0		0.985	0	1.089	0	0		0	2.241		2.355	0.543	2.234	0	0	0.71	1.034	0	0	0	0	1.557	0.743	1.517	2.006	1.729	2.364	1.086	1.698	1.866	2.011	1.222	2.491	0	1.035	1.934	3.154	0.727	1.851	0	2.331	0	2.38	2.35	0	1.801	2.361	1.356	0.679		1.716	0	1.094	0	0	0	2.392	0.699	0	0	0	1.187	2.448	2.419	0.652	1.802	0	1.735	0	0	0		0.594	1.674		0.949	0	0	0.938		1.166	2.452	1.068	0	0	0	0	0	0	0.755	0.753	2.318	0	0.655	0	0		0.672	0	0	0	1.244		0	0	0	0.759	0.633	2.34	1.686	0	1.104	1.043	1.114	0.647	0	0	0	0	0	2.075	0.648		1.427	0.609	0		1.119	1.364	1.048	2.33	0	1.636	1.464	2.677	0	0.735	1.373	0	2.393	0	2.456	2.042	1.137	0	0	0.679	1.399	0	2.511	2.961	0	0	1.283	2.399	1.089	1.061	0		2.403	0	1.533	0		2.345	0	2.34	0	0	0	0	0	2.355	0	0		0	0	0		1.789	0		0		1.144	0	2.344	2.388		0	0		2.463	0	1.804	2.332		0	0	0.94	0			1.848	0	0	0		3.149	0	0	1.055	2.448		0		1.061	0		0	0	1.767	0	3.158	0.742		0	0		0		0	0.988	0	1.52	0.925	1.416	0			1.942	0.648	0	1.653	2.401	0	0	2.554	0	0	0																																																																																																																																																																																																																																																																																																									0	2.665	1.489	0.638	0.735	0.753	2.266	1.081	2.709	0	0.652	0	0	0	0	0
mRNA_5681_Snord57	241_Zeroes_ID_ENSMUST00000083338.1	Snord57	0	0	0	0	0.726	0		0	0	0	0	0	0	0	0	0	0	0	0	0.748		0	0	0	0	0	0.702	0	0		0	0			0		0	0	0	0.737		0	0	0	0	0	0	0	0	0	0	0	0.733		0	0		0	0	0.739	0	0	0		0	0	0	0	0		0	0		0	0	0	0	0	0.764	0	0	0	0	0	0	1.309	0.749	0	0	0	0	0	0	0	0	0	0	0	0	0	0.782	0	0	0	0	0	0	0	0	0	0	0		0.702	0.68	0	0	0	0	0	0	0	2.59	0	0	0	0	0	0	0	0	0	0	3.275		0	0		0	0	1.939	1.326		0	0	0	0	0	0	0	0	0	0	0	0	0	0.705	0	0		0	0	0	0	0		0	0	0	0	0.682	0	0	0	1.177	1.113	0	0	0	2.509	1.377	0	0	0	0		0	0	0.809		0	0.656	0	0	0	0	0	0	0	0	0	0	2.503	0	0	0	0	1.939	2.4	0	0	0	0	2.24	1.377	0	0	0	0	1.132	0		0	0	0	2.529		0	0	0	0	0	2.513	0	0	0	0	2.465		0	0	0		0	0		0		0.734	0	0	2.497		0	0		0	0	0	0		2.436	0	0.589	0			0	0	0	0		0	0	0	0.67	0		0		1.132	0		0	0	0	0	0	0.797		0	0		0.713		0	0	0	0.751	0	0	0			1.168	0	0	0	0.741	0	0	0	0	0	0																																																																																																																																																																																																																																																																																																									0	0.793	1.576	0	0	0	0.763	0.689	0	1.252	0.702	0	0	0	0	0
mRNA_41966_Snord58b	176_Zeroes_ID_ENSMUST00000082937.1	Snord58b	1.462	0	0	0.558	1.65	0		0	0	1.302	0	0	0	0.821	0	0	0	0	1.264	0.8		0	1.183	0	0	2.657	0	0	1.759		0	0			0		0.786	0	0	1.295		0	0	0	0	0	0	0	0	2.146	0	0	1.29		0	0		0	0	0.79	0.754	1.357	0		0	0	0	0	1.252		0	0		2.567	0	0	0	0	0	0	2.63	0	0	0	1.733	0.853	0	1.289	1.076	0	1.593	2.331	0.708	0.931	0	0	0	0.703	1.233	0	0.836	0	0	0	0	0	0	0	1.692	0	0.698	0		1.901	1.571	0	0	0	0	0	0	0	3.579	0	1.339	0	0	0	0	0	1.628	0	1.634	0		0	0		0.638	0	0.826	1.068		1.693	2.668	0	2.102	0	0.781	2.591	0	0	0	1.401	0	0	0	0	2.636		0.774	0	0	2.552	0.863		0	0.776	2.485	0	1.214	0	0	0	2.358	2.603	0.763	1.6	0	3.49	1.456	2.293	0	0.823	2.343		1.232	1.175	0		0	1.528	1.187	0	0	0.705	0.767	0	0	0.844	1.182	0	0	0	0	1.519	0	0.826	2.502	0	0	0	0	3.19	1.456	0	0	0	0	0	1.833		0	0	0	0		0	2.492	0	0	2.617	0	3.815	0	0	0	0		0	2.662	0		0	0		0		1.665	0	0	0		0	0		0	0	0.675	0		0	0	1.678	0.747			1.166	0.807	0	0.636		0	0	0	0	2.663		3.358		0	0		0	0	0.782	0	2.522	2.329		0	0		1.922		0	2.355	2.642	0.803	1.386	1.873	2.617			1.239	0	0	1.549	1.301	0	1.603	2.216	0	0	0																																																																																																																																																																																																																																																																																																									0.776	0.848	1.288	0	0	1.401	1.714	0.738	2.316	0	1.244	0	2.738	0	0	0
mRNA_25875_Snord61	291_Zeroes_ID_ENSMUST00000083176.4	Snord61	0	0	0	0	0	0		0	0	0	0	0	0	0	0	0	0	0	0	0		0	0	0	0	0	0	0	0		0	0			0		0	0	0	0		0	0	0	0	0	0	0	0	0	0	0	0		0	0		0	0	0	0	0	0		0	0	0	0	0		0	0		0	0	0	0	0	0	0	0	0	0	0	0	0	0	0	0	0	0	0	0	0	0	0	0	0	0	0	0	0	0	0	0	0	0	0	0	0	0	0		0	0	0	0	0	0	0	0	0	0	0	0	0	0	0	0	0	0	0	0	0		0	0		0	0	0	0		0	0	0	0	0	0	0	0	0	0	0	0	0	0	0	0		0	0	0	0	0		0	0	0	0	0	0	0	0	0	0	0	0	0	0	0	0	0	0	0		0	0	0		0	0	0	0	0	0	0	0	0	0	0	0	0	0	0	0	0	0	0	0	0	0	0	0	0	0	0	0	0	0	0		0	0	0	0		0	0	0	0	0	0	0	0	0	0	0		0	0	0		0	0		0		0	0	0	0		0	0		0	0	0	0		0	0	0	0			0	0	0	0		0	0	0	0	0		0		0	0		0	0	0	0	0	0		0	0		0		0	0	0	0	0	0	0			0	0	0	0	0	0	0	0	0	0	0																																																																																																																																																																																																																																																																																																									0	0	0	0	0	0	0	0	0	0	0	0	0	0	0	0
mRNA_19386_Snord64	285_Zeroes_ID_ENSMUST00000104003.1	Snord64	0	0	0	0	0	0		0	0	0	0	0	0	0	0	0	0	0	0	0		0	0	0	0	0	0	0	0		0	0			0		0	0	0	0		0	0	0	0	0	0	0	0	0	0	0	0		0	0		0	0	0	0	0	0		0	0	0	0	0		0	0		0	0	0	0	0	0	0	0	0	0	0	0.653	0	0.792	0	0	0	0	0	0	0	0	0	0	0	0	0	0	0	0	0	0	0	0	0	0	0	0	0		0	0	0	0	0	0	0	0	0	0	0	0	0	0	0	0	0	0	0	0	0		0	0		0	0	0	0		0	0	0	0	0	0	0	0	0	0	0	0	0	0	0	0		0	0	0	0	0		0	0.767	0	0	0	0	0	0	0	0	0	0	0	0	0	0	0	0	0		0	0	0		0	0	0	0	0	0	0	0	0	0	0	0	0	0	0	0	0	0	0	0	0	0	0	0	0	0	0	0	0	0	0		0	0	0	0		0	0	0	0	0	0	0	0	0	0	0		0	0	0		0	0		0		0	0	0	0		0	0		0	0	0	0		0	0	0	0			0	0	0	0		0	0	0	0	0		0		0	0		0	0	0	0	0	0		0	0		0		0	0	2.624	0	0	0	0			0	0	0	0	1.289	0	0	0	0	0	0																																																																																																																																																																																																																																																																																																									0.767	0	0	0	0	0	0	0	0	0	0	0	0	0	0	0
mRNA_30297_Snord65	201_Zeroes_ID_ENSMUST00000104269.1	Snord65	0	0	0	0.9	2.094	0		0	1.311	0.741	0	0	0	0	0	0	0	0	0	0		0	1.114	0	0	2.552	0	0	0		0	0			0		0	1.748	0	1.222		2.294	0	0	2.589	0	0.75	0.844	0	0	0	0	0		0	0		0	0	1.588	0	1.282	0		1.882	0	0.695	0	1.181		0	0		0	1.325	0	0	0	0.764	0	0	0	0	0	0	0.798	1.24	0.733	1.012	0	0.693	0	1.112	0.873	0.792	0	0	0	0	0	0	0	0	2.439	0	0	0	0	0.75	0	0	0		0	0.68	0	0	0	3.333	0	0.752	1.237	2.59	0	0.766	0	0	1.526	0	0	1.83	0	0	0		0	0		0	0	0	0		2.531	0	0	0	0	0	0	0	0	0	0	0	0	1.177	1.844	0		0	0	0	0	1.701		0.787	1.206	0	0	1.144	0	0	0	0	0	0	0	0	2.509	0	0	0	0	0.698		1.161	0	0		0	1.447	1.118	0	2.575	0	0.716	0	0	0	0	0	0	0	0	0	0.729	0	2.4	0	0.677	0	0	0	0	0	1.748	0	0.695	1.132	0		0	0	0	0		0	0	0	0	2.512	0	2.321	2.513	2.463	0	0		0	2.557	0		1.885	2.741		0		0.734	0	0	0		0	0		0	0	0	0		0	0	0	0			0.651	0.754	0	0		2.411	0	0	0	3.43		0		1.132	2.439		0	0	0.731	0	0	0		0	0		0.713		0	1.658	3.946	0	0	0.687	0			0	1.166	0	0	1.592	0	0.698	0.738	2.63	0	0																																																																																																																																																																																																																																																																																																									1.206	1.975	2.105	1.15	0	0	2.164	0.689	1.779	1.619	1.811	0	0	0	0	0
mRNA_38582_Snord66	252_Zeroes_ID_ENSMUST00000104051.1	Snord66	0	0	0	0	0	0		0	0	0	0	0	0	0	2.52	0	0	0	0	0		0	0.641	0.73	0	0	0	0	0		0	0			0		0	0	0	0		0	0	0	0	0	0	0.819	0	2.006	0	0	0		0	0		0	0	0	0	0	0		0	0	0	0	0		0	0		0	0	0	0	0	0	0	0	0	0	0	0.596	0	0	0	0	0	0	0	0	0	0	2.553	0	0	0.673	0	0	0	0	2.391	0	0	2.411	0	0	0	0.63	0		0	0.659	0	0	0	0	0	0.729	0	0	0	0	0	0	0	0	0	0	0	0	0		0	0		0	0	0.749	0		1.569	0	0	1.292	0	0	0	0	0	0	0	0	0	0	0	0		0	0	0	0	0		0	0	0	0.791	0	0	0	0	0	0.64	0	1.132	0	0	0	0	0	0	0.676		0	0.636	0		0	0	0	2.391	0	0	0	0	0	0	0	0	0	0	0	0	0.706	0.749	0	0	0	0	0	0	0	0	0	0	0	0.653	0		0	0	0	0		0	0	0	0	0	0	0	0	0	0	0		0	0	0		0	0		0		0	0	0	0		0	0		0	0	0.609	0		0	0	0	0.675			1.067	0	0	0.981		0	0	0	0	0		0		0.653	0		2.415	0	1.18	2.508	0	0		0	0		1.789		0	1.352	0	0.727	0.559	0	0			0	1.481	0	0	0	0	0	0	0	0	0																																																																																																																																																																																																																																																																																																									0	0	0	0	0	0	0	0	0	0	0.68	0	0	0	0	0
mRNA_5160_Snord67	287_Zeroes_ID_ENSMUST00000104033.1	Snord67	0	0	0	0	0	0		0	0	0	0	0	0	0	0	0	0	0	0	0		0	0	0	0	0	0	0	0		0	0			0		0	0	0	0		0	0	0	0	0	0	0	0	0	0	0	0		0	0		0	0	0	0	0	0		0	0	0	0	0		0	0		0	0	0	0	0	0	0	0	0	0	0	0	0	0	0	0	0	0	0.485	0	0	0	0	0	0	0	0	0	0	0	0	0	0	0	0	0	0	0	0		0	0	0	0	0	0	0	0	0	0	0	0	0	0	0	0	0	0	0	0	0		0	0		0	0	0	0		0	0	0	0	0	0	0	0	0	0	1.301	0	0	0	0	0		0	0	0	0	0		0	0	0	0	0	0	0	0	0	0	0	0	0	0	0	0	0	0	0		0	0	0		0	0	0	0	0	0	0	0	0	0	0	0	0	0	0	0	0	0	0	0	0	0	0	0	0	0	0	0	0	0	0		0	0	0	0		0	0	0	0	0	0	0	0	0	0	0		0	0	0		0	0		0		0	0	0	0		0	0		0	0	0	0		0	0	0	0			0	0	0	0		0	0	0	0.821	0		0		0	0		0	0	0	0	0	0		0	0		0		0	0	0	0	0	0	0			0	0	0	0	0	0	0	0	0	0	0																																																																																																																																																																																																																																																																																																									0	0	0.515	0	0	0	0	0	0	0	0	0	0	0	0	0
mRNA_22521_Snord68	172_Zeroes_ID_ENSMUST00000082516.1	Snord68	0.535	0	0	0.446	0.63	0		0	0	0	0	0	0	1.468	0	1.241	0	0.579	0	0.649		3.08	1.3	0	0	0	1.364	0	0		0	0			0		0	0	0	1.419		0.627	3.102	0	0	0	0.651	0.736	0	2.306	0	0	0.636		0	0		0	0.634	0.641	0	0.677	0		1.232	0	0	0	1.043		2.151	0		0	0.506	0.648	0	0	0.664	0	0	0	0	2.324	1.477	1.161	0	0	1.434	0	1.349	0.6	1.558	1.919	0	0	1.774	0.567	0	0	0.68	0.969	0	0	3.106	0	0	3.167	0.651	0	0	0		1.036	1.594	0	0	2.278	0	0	0	0	0	0	2.176	0	0	1.035	0	0	0	0	0	0		0	0		1.19	0	1.129	0.881		0	0	0	1.818	0	0	0	0	2.198	1.534	0.705	0	0	0.611	0	2.323		0	0	0	3.609	0.703		0	0.629	3.535	0	0.591	0	0.594	0	1.369	0	1.382	1.622	0	3.147	0	0	0	0.669	1.03		1.025	0.568	1.531		0	0	0.575	2.233	0	0	0	0	0	0.687	1.299	0	0	0	0	0	0.633	1.129	0	0	1.811	0	2.411	2.042	0	0	0	2.301	0	0.584	0		2.305	0	0	0		0	0	2.242	0	0	3.151	2.943	0	0	0	2.258		0	0	0		0	0		0		1.078	0	0	0		2.327	0		0	0	0	0		0	0	0.883	0			0.967	0.655	0	1.433		0	0	0	1.797	0		3.018		0.584	0		0	0	0.634	0	2.214	0		0	0		0.618		0	1.891	2.328	2.147	1.616	0	2.304			1.031	0.605	0	1.309	1.7	0	1.625	2.124	3.276	0	3.025																																																																																																																																																																																																																																																																																																									0.629	1.506	2.44	1.34	0	0	1.737	1.017	2.342	0	2.053	0	0	0	0	0
mRNA_35550_Snord69	200_Zeroes_ID_ENSMUST00000104024.1	Snord69	1.292	0	1.545	1.117	0	0		0	0.737	0.682	0	0	0.735	0	0	0	0	1.643	0	1.502		0	1.034	1.16	0	0	0	0	0		0.597	0			0		0	0	0	0		1.119	0	0	0	0	0	0	3.089	1.271	0	0	1.132		0	0		0	1.474	0.68	0	0	0		0	0	0	0	0.651		0	0		0	1.489	0	0	0	0	0	0	2.365	0	0	0.565	1.22	0.689	0	0	2.349	1.077	0.636	0	0	1.573	0	0	0	0	0	1.198	0	0	0	0	0	0	0	0	0	0.598	0		1.09	0.625	0	0	0	0	0	0	1.152	0	0	2.054	0	0	0	0	0	0.656	0	0.658	0		0	0		0	0	1.543	1.237		0.691	0	0	0	0	0	0	0	0	0	0	0	2.324	1.094	1.114	0		0.665	0	0	0	0		0.725	1.122	0	0	1.063	0	1.067	0	1.094	0.607	1.447	0.64	0	0	1.286	0	0	1.538	0.642		0.638	0	0		0	1.353	0.611	0	0	0.604	1.109	0	2.01	0	1.034	0	0	0	0	2.491	0	1.543	0	0	1.055	0	0	0	1.286	2.507	0	0	0	1.653	0		0	0	0	0		0	0	0	0	0	0	2.2	0	0	0	0		0	0	0		0	0		0		1.995	0	0	0		0	0		2.449	0	0.577	0		0	0	0.54	0.641			1.019	1.513	0	0.543		0	0	0	0	0		2.268		1.653	0		0	0	0	0	0	0		0	0		0		0	0	0	1.79	0	0.632	0			1.424	0.641	0	0	1.143	0	0	1.768	0	0	0																																																																																																																																																																																																																																																																																																									1.122	0	2.525	1.404	0	0	1.526	0	1.401	1.166	1.43	0	0	2.24	0	0
mRNA_30978_Snord7	230_Zeroes_ID_ENSMUST00000083781.1	Snord7	0.483	0	1.039	0.402	0	0		0	0	0	0	0	1.068	1.031	0	0	0	0	0.563	0		0	0.518	0	0	0	0	0	0		0	0			0.665		0.99	0	0	0.58		0.975	0	0	0	0	0.59	0	0	0	0	0	0		0	0		0	0	0.995	0	1.044	0		0	0	0	0	0		0	0		0	0	0	0	0	0	0	0	0	0	0	0	0	0	0	0	0	0	0	0	0.693	0	0	0	0.513	0	0	0.617	0.511	0	0	0	0	0	0	0	0	0	0.575		0	0	0	0	0	2.127	2.157	0	0	2.241	0	0	0	0	0	1.01	0	0.963	0	0	0		0	0		0	0.515	1.037	0		0	0	0	0	0	0.574	0	0	0	0	0.64	0	0	0	0	2.186		0.568	0	0	2.107	0		0	0.57	0	0.645	0.924	0	0	0	0.554	0	0	0	0	0	0	1.869	0	1.033	0		0	0.514	0		0.563	0.513	0.902	0	0	0.515	0.563	0	0	0	0	0	0	0	0	1.183	0	1.037	0	0.575	2.04	0	0	0	0	0	0	2.164	0	0	0		0	0	0.599	0		0	0	0	2.1	0	0	0	0	0	0	0		0	0	0		0	0		0		0	0	0	0		0	0		0	0	0.492	0		0	0	0	0			0	0	0	0		0	0	0	0	0		0		0	0		0	0	0	0	0	0		0	0		0		0	0	0	0	0.45	0	0			0	0	0	0	0	0	0	0.581	0	2.113	0																																																																																																																																																																																																																																																																																																									0.57	0	0.986	0.539	1.059	0.64	0	0	0.928	0	0.552	0	0	0	0	0
mRNA_1288_Snord70	286_Zeroes_ID_ENSMUST00000104157.1	Snord70	0	0	0	0	0	0		0	0	0	0	0	0	0	0	0	0	0	0	0		0	0	0	0	0	0	0	0		0	0			0		0.632	0	0	0		0	0	0	0	0	0	0	0	0	0	0	0		0	0		0	0	0	0	0	0		0	0	0	0	0		0	0		0	0	0	0	0	0	0	0	0	0	0	0	0	0	0	0	0	0	0	0	0	0	0	0	0	0	0	0.674	0	0	0	0	0	0	0	0.645	0	0	0		0	0	0	0	0	0	0	0	0	0	0	0	0	0	0	0	0	0	0	0	0		0	0		0	0	0	0		0	0	0	0	0	0	0	0	0	0	0	0	0	0	0	0		0	0	0	0	0		0	0	0	0	0	0	0.588	0	0	0	0	0	0	0	0	0	0	0	0		0	0	0		0	0	0	0	0	0	0	0	0	0	0	0	0	0	0	0	0	0	0	0	0	0	0	0	0	0	0	0	0	0	0		0	0	0	0		0	0	0	0	0	0	0	0	0	0	0		0	0	0		0	0		0		0	0	0	0		0	0		0	0	0	0		0	0	0	0			0	0	0	0		0	0	0	0	0		0		0	0		0	0	0	0	0	0		0	0		0		0	0.532	0	0	0	0	0			0	0	0	0	0	0	0	0	0	0	0																																																																																																																																																																																																																																																																																																									0	0	0	0	0	0	0	0	0	0	0	0	0	0	0	0
mRNA_22347_Snord71	258_Zeroes_ID_ENSMUST00000104361.1	Snord71	0	0	0	0	0	0		0	0	0	0	0	0	0	0	0	0	0	0	0		0	0.578	0	0	0	0.614	0	0		0	0			0		0	0	0	0		0	0	0	0	0	0	0	0	0	0	0	0		0	0		0	0	0	0	0	0		0	0	0.608	0	0.62		0	0		0	0	0	0	0	0	0	0	0	0	0	0	0	0	0	0	0	0	0	0	1.268	0	0	0	0	0	0	0.686	0	0	0	0	0	0	0	1.107	0	0	0		0.615	0	0	0	0	0	0	0	0	0	0	0	0	0	0	0	0	0	0	1.062	0		0	0		0	0	0	0		0.658	0	0.594	0	0	0	0	0	0	0	0	0	0	0.617	0	0		0	0	0	0	0		0	0	0	0	0.597	0	0.6	0	0.617	0.989	0	0.61	0	0	0	0	0	0	1.039		0	0.574	0		0	0	0	0	0	0	0	0	0	0	0	0	0	0	0	0	0	0	0	0	0	0	0	0	0	0	0	0	0.608	0	0		0	0	0	0		0	0	0	0	0	0	0	2.318	0	0	0		3.085	0	0		0	0		0		0	0	0	0		0	0		0	0	0.549	0		0	0	0	0.61			0	0	0	0		0	0	0	0	0		0		0	0		0	0	0	0	0	0		0	0		0		0	0.543	0	0.658	0.504	1.024	0			0	0.611	0	0	0	0	0	0.647	0	0	0																																																																																																																																																																																																																																																																																																									0	0.697	0	0	0	0	0	0	0	1.74	1.045	0	0	0	0	0
mRNA_36757_Snord72	189_Zeroes_ID_ENSMUST00000104549.1	Snord72	0	0	0	0.823	1.112	0		0	0	0.675	0	0	0	1.17	0	0	3.287	0.608	1.099	1.491		0	0.602	0	0	0	0.639	0	1.199		0	0			0		0	0	0	0.671		0.659	0	0	0	0	0	0.772	2.235	2.375	0	0	0.668		0	0		0	1.118	0	0	0	0		0	0	0.632	0	0		0	0		0	0	0	0	0	0	0	0	0	0	0	0.559	0	2.009	1.979	0.538	0	0.63	1.402	1.023	1.685	1.202	0	1.02	0	1.071	0	0	0	0	0	0	0	0	0	1.145	0	0	1.12		0	0	1.411	0	0	0	0	0	0.681	0	0	2.041	0	0	1.08	0	0	0	0	1.099	0		0	0		0.931	0	1.176	0.533		1.146	0	0	2.122	0	0	0	0	0	0	0.739	3.134	0	0.642	0	0		0.658	0	0	0	0.737		0.718	1.455	3.087	0	1.053	0	0	0	0	1.351	0	2.108	3.159	0	0.774	0	0	0.702	0		1.069	1.609	0.739		0.652	0.596	1.029	0	0	0	0	0	0	0.72	1.024	0	3.217	0	0	0	0.664	1.176	0	1.12	0.616	2.442	0	0	0.774	0	0	0	0.632	0.613	0		3.228	0	0	0		0	3.094	0	0	0	2.374	2.186	0	2.326	0	0		0	0	0		0	2.598		0		1.124	0	0	0		0	0		0	0	0	0		0	0	0	1.074			0.592	0	0	0.928		0	0	0	0.609	0		0		0.613	0		0	0	0.666	0	0	0		0	0		0.649		0	0	0	0	1.461	0	0			0	0	0	0.607	1.48	0	0	1.13	0	0	2.26																																																																																																																																																																																																																																																																																																									1.455	0.724	2.354	1.059	1.2	0.739	1.162	0.626	2.258	0	1.081	0	0	0	0	0
mRNA_7852_Snord73a	262_Zeroes_ID_ENSMUST00000083050.1	Snord73a	0	0	0	0	0	0		0	0	0	0	0	0	0	0	0	0	0	0	0		0	0	0	0	0	0.734	0	0		0	0			0		0	0	0	0.771		0	0	0	2.658	0	0	0	0	1.413	0	0	0		0	0		0	0.763	0	0	0	0		0	0	0	0	0		0	0		0	0	0	0	0	0	0.686	0	0	0	0	0.645	0	0	0	0	3.411	0	0	0.691	0	0	0	0	0	0	0	0	0	0	0	0	0	0	0	0	0	0	0		0	0	0	0	0	0	0	0	0	0	0	0	0	0	0	0	0	0	0	0	0		0.671	0		0	0	1.323	0.616		0.785	0	0	0	0	0	0	0	0	0	0	0	0	0	0	0		0.756	0	0	0	0		0	0	0	0	0	0	0	0	0	0	0	0.729	0	0	0	0	0	0	0		0	0	0		0	2.017	0	0	0	1.504	0	0	0	0	1.158	0	0	0	0	1.491	0	1.323	0	0	0.709	0	0	0	0	0	0	0	0	0	0		0	0	0	0		0	0	0	0	0	0	0	0	0	0	0		0	0	0		0	0		0		1.636	0	0	0		0	0		3.522	0	0	0		0	0	0.617	0			0	0	2.718	0		0	0	0	0	0		0		0	0		0	0	0	0	0	0		0	0		0		0	1.44	0	0	0	0	0			0	0	0	0	0.775	0	0	0	0	0	0																																																																																																																																																																																																																																																																																																									0	0	1.262	0	0	0	0	0	0	0	0.735	0	0	0	0	0
mRNA_2272_Snord78	105_Zeroes_ID_ENSMUST00000104032.1	Snord78	1.118	0	1.351	1.938	2.191	0		0	1.776	1.302	0	0	2.078	0	2.674	1.473	0	0	0.766	0		2.55	2.445	0	3.542	0	0.752	0	0.844		1.165	0.863			2.407		0	0	0	1.967		0.774	2.571	2.572	4.123	0	2.238	3.275	0	3.258	2.76	0	0.784		0	0		0	0.781	1.97	2.698	2.507	0		1.119	0	2.129	0	2.707		0	0		0	1.673	0	0	0	1.335	1.81	0	0	0	0	1.456	1.385	2.237	1.959	1.915	0	2.331	3.069	2.059	2.21	0	2.707	1.532	0.703	1.233	2.518	1.361	1.806	0	0	0	2.593	0	2.633	1.99	0	1.519	0.782		1.61	2.1	0.748	0	0	3.987	2.605	0	1.311	2.695	0	2.27	0	0	2.144	0.803	2.613	1.26	2.779	2.171	0		1.15	0.728		1.079	2.054	1.349	2.101		3.417	4.093	2.099	0	0	0.781	0	0	0	1.404	2.098	0	2.55	1.248	1.641	0		1.646	0	0	2.552	1.399		0.841	2.4	2.485	1.411	1.575	3.423	3.267	2.503	1.615	2.603	1.922	2.34	3.424	0	0	3.137	3.989	2.489	0.748		2.676	1.53	2.098		0.766	2.254	1.544	0	0	2.739	1.928	2.899	0	1.759	0.709	0	0	4.484	3.554	1.519	1.952	1.349	3.907	0.782	2.299	3.57	3.615	0	0	0	0	2.613	2.129	2.472	2.759		0	2.496	0	0		3.968	0	0	0	0	0	2.422	2.617	0	2.626	0		2.541	2.662	2.722		3.295	2.849		0		1.292	0	0	0		0	0		0	2.539	1.76	0		3.948	0	1.678	1.602			2.243	1.321	0	1.685		0	3.426	0	2.767	3.544		3.358		2.472	0		0	0	0	0	0	0.852		0	0		0.763		0	3.01	0	2.24	2.407	1.584	0			2.687	3.393	2.631	1.835	1.974	0	1.894	2.773	0	0	2.499																																																																																																																																																																																																																																																																																																									2.4	3.035	3.877	1.221	0.845	1.401	2.824	1.223	2.801	0	2.695	2.504	3.626	3.326	2.571	2.514
mRNA_35822_Snord8	264_Zeroes_ID_ENSMUST00000175303.1	Snord8	0	2.897	0.949	0	0	0		0	0.57	0	0	0	0	0	0	0	0	0	0	0		0	0	0	0	0	0	0	0.967		0.804	0			0		0	0	0	0		0	0	0	0	0	0	0	0	0	0	0	0		0	0		0	0	0	0	0	0		0	0	0	0	0		0	0		0	0	0.916	0	0	0	0	0	0	0	0	0	0	0	0	0.414	0	0	0	0	0.627	0.564	0	0	0	0	0	0	0	0	0	0	0	0	0	0	0	0	0		0.496	0	0	0	2.004	0	0	0	0	0	0	0	0	0	0.496	0	0	0.877	0	0	0		0	0		0	0	0	0		0	0	0	0.579	0	0	2.005	0	0	0	0	0	0	0	0	0		0	0	0	0	0.576		0	0	0	0	0	0	0	0	0	0	0.504	0	0	0	0	0	0	0	0		0	0.462	0.989		0	1.326	0	0	0	0.813	0	0	0	0	0	0	0	0	0	0	0	0	0	0	0.835	0	0	0	0	0	0	0	0	0	0.469		0	0	0	0		0	0	0	0	0	0	0	0	0	0	0		0	0	0		1.466	0		0		0	0	0	0		0	0		0	0	0	0		0	0	0	0			0	0	0	0		0	0	0	0	0		0		0	0		0	0	0	0	0	0.568		0	0		0		0	0	0	0	0	0	0			0	0	0	0	0	0	0	0	0	0	0																																																																																																																																																																																																																																																																																																									0	0	0	0	0	0	0.542	0	0	0	0	0	2.139	0	0	0
mRNA_1610_Snord82	290_Zeroes_ID_ENSMUST00000082889.1	Snord82	0	0	0	0	0	0		0	0	0	0	0	0	0	0	0	0	0	0	0		0	0	0	0	0	0	0	0		0	0			0		0	0	0	0		0	0	0	0	0	0	0	0	0	0	0	0		0	0		0	0	0	0	0	0		0	0	0	0	0		0	0		0	0	0	0	0	0	0	0	0	0	0	0	0	0	0	0	0	0	0	0	0	0	0	0	0	0	0	0	0	0	0	0	0	0	0	0	0	0	0		0	0	0	0	0	0	0	0	0	0	0	0	0	0	0	0	0	0	0	0	0		0	0		0	0	0	0		0	0	0	0	0	0	0	0	0	0	0	0	0	0	0	0		0	0	0	0	0		0	0	0	0	0	0	0	0	0	0	0	0	0	0	0	0	0	0	0		0	0	0		0	0	0	0	0	0	0	0	0	0	0	0	0	0	0	0	0	0	0	0	0	0	0	0	0	0	0	0	0	0	1.143		0	0	0	0		0	0	0	0	0	0	0	0	0	0	0		0	0	0		0	0		0		0	0	0	0		0	0		0	0	0	0		0	0	0	0			0	0	0	0		0	0	0	0	0		0		0	0		0	0	0	0	0	0		0	0		0		0	0	0	0	0	0	0			0	0	0	0	0	0	0	0	0	0	0																																																																																																																																																																																																																																																																																																									0	0	0	0	0	0	0	0	0	0	0	0	0	0	0	0
mRNA_37300_Snord83b	202_Zeroes_ID_ENSMUST00000104546.1	Snord83b	0	0	0	0.413	0.586	0		2.54	0	0	0	0	0	0	0	1.168	0	0.538	0.577	1.356		0	0	0.609	0	0	0	0	0		0	0			0		0	0.68	0	0.595		0.583	0	0	0	0	0	0.687	0	0	0	2.4	0.592		0	0		0	0	1.343	0	0.63	0		0.497	0	0	0	0.571		0	0		0	0	0	0	0	0	0	0	0	0	2.222	0.861	0.647	0.605	0	1.116	0	0.959	0.959	0.531	0.711	0	0	0	0	0.56	0	0	0	0	0	0	0	0	0	1.031	0	0.523	0		0.971	0	0	0	3.008	0	0	1.035	1.028	0	0	1.052	0	0	0	0	0	0	0	0	2.935		0.514	0.546		0	1.47	0	1.345		1.033	0	0	0.658	0	0.589	0	0	0	0	0.656	0	0	0.568	0	3.058		0	0	0	0	0		0.637	0.585	0	0	1.513	0	0	0	0.568	0	0.575	1.279	0	0	0	0	0	0	0.562		0.559	0	1.448		0	0	0.534	0	0	0	0.578	0	0.6	0	1.224	0	0	0	0	1.856	0	0	0	0	0.545	0	0	0	0	0	0.68	0	0	0.936	0.926		0	0	0	0		0	0	2.142	0	0	0	0	0	0	0	0		0	0	0		0	0		1.966		1.012	0	0	0		0	0		0	0	0	0		0	0	0	0			0	0	0	0.474		0	0	2.096	0	0		2.087		0.936	0		0	0	1.007	0	2.114	0.646		0	0		0.575		0	1.616	0	0.607	0	0.952	0			0.967	0.562	0	0	1.02	0	0.563	1.017	0	0	0																																																																																																																																																																																																																																																																																																									0.585	0	1.82	0	0	0	0	1.267	0.949	1.041	0.566	0	0	0	0	0
mRNA_11047_Snord85	275_Zeroes_ID_ENSMUST00000083262.1	Snord85	0	0	0	0	0	0		0	0	0	0	0	0	0	0	0	0	0	0	0		0	0	0	0	0	0	0	0		0.643	0.799			0		0	0	0	0		0	0	0	0	0	0	0	0	0	0	0	0		0	0		0	0	0	0	0	0		0	2.248	0	0	0		0	0		0	0	0	0	2.435	0	0	0	0	0	0	0	0	0	0	0	0	0	0	0.653	0.864	0.783	0	0	0	0	0	0	0	0	0	0	0	0	0	0	0	0	0		0	0.673	0	0	0	0	0	0	0	0	0	0	0	0	0	0	0	0	0	0	0		0	0		0	0	0	0		0	0	0	0	0	0	0	0	0	0	0	0	0	0	0	0		0	0	0	0	0		0	0	0	0	0	0	0	0	0	0	0	0.689	0	0	0	0	0	0.762	0.69		0	0	0		0	0	0	0	0	0	0	0	0	0	0	0	0	0	0	0	0	0	0	0	0	0	0	0	0	0	0	0	0	0	0		0	0	0	0		0	0	0	0	0	0	0	0	0	0	0		0	0	0		0	0		0		0	0	0	0		0	0		0	0	0	0		0	0	0	1.155			0	0	0	0		0	0	0	0	0		0		0	0		0	0	0	0	0	0		0	0		0.705		0	0	2.521	0.743	0	0	0			0	0	0	0	0	0	0	0	0	0	0																																																																																																																																																																																																																																																																																																									0	0	0	0	0	0	0	0.681	0	0	0	0	0	0	0	0
mRNA_906_Snord87	229_Zeroes_ID_ENSMUST00000175437.1	Snord87	0	0	0	0.442	1.662	0		0	0.69	1.415	0	0	0	0.662	0	0.743	0	0	0.615	0		0	0.567	0.649	2.333	0	0	0	0.681		0	0			0		0	0	0	0		1.055	0	0	0	0	0.645	0	0	1.202	0	0	0.63		0	0		0	1.398	1.075	0	0.671	0		0	0	0	0	0		0	0		0	0.501	0.642	0	0	0	0	0	0	0	0	0.527	1.152	0	0	0	0	0.594	0	0.566	0	0	0	0	0.965	0.597	0	1.131	0.559	0	2.22	0	2.269	0	0	0	0	0	0		0.603	0	0	0	0	0	0	0	0	0	0	0	0	0	0	0	0	0	0	0	0		0	0		0	0	1.465	0		0	0	0	0	0	0	0	0	0	0	0	0	0	0	0	2.31		0	0	0	0	0.697		0	0.624	0	0	0	0	1.328	0	0	0.567	0.613	0.598	0	0	0.732	0	0	1.116	2.032		0	0	0		0	0.562	0	0	0	1.284	0	0	0	0	0.973	0	0	0	0	1.273	0	1.465	0	0	0	0	0	0	0.732	0	0	0	0	0	0		0	0	0.654	0		0	0	0	0	0	0	0	0	0	0	0		0	0	0		0	0		0		0	0	0	0		0	0		0	0	0	0		0	0	0.875	0			0.558	0	0	0.88		0	0	0	0	0		0		0	0		0	0	0	0	0	0		0	0		0		0	0.532	0	0	0.494	0	0			0	0	0	0	0.637	0	0	0	0	0	0																																																																																																																																																																																																																																																																																																									0.624	0	1.401	0.589	0	0.698	1.449	0.591	0.588	0	0	0	0	0	0	0
mRNA_19078_Snord88a	267_Zeroes_ID_ENSMUST00000116723.1	Snord88a	0	0	0	0.429	0	0		0	0	0	0	0	0	0	0	0	0	0	0	0		0	0	0	0	0	0	0	0.663		0	0			0.706		0	0	0	0		0	0	0	0	0	0	0.711	0	0	0	0	0		0	0		0	0	0	0	0	0		0	0	0	0	0		0	0		0	0	0	0	0	0	0	0	0	0	0	0	0	0	0.613	0	0	0	1.309	0	0	0	0	0	0	0.581	0	0.656	0	0	0	0	0	0	0	0	0	0	0		0.587	0.568	0	0	0	0	0	0	0	0	0	0	0	0	0	0	0	0	0	0	0		0.533	0		0.494	0	0	0.851		0	0	0	0	0	0	0	0	0	0	0	0	0	0	0	0		0	0	0	0	1.138		0	0	0	0	0	0	0	0	0	0.551	0	0	0	0	0	0	0	0	0		0	0	0		0	0	1.266	0	0	0	0	0	0	0	0	0	2.243	0	0	0	0	0	0	0	0	0	0	0	0	0	0	0	0	0	0.556		0	0	0	0		0	0	0	0	0	0	0	0	0	0	0		0	0	0		0	0		0		0	0	0	0		0	0		0	0	0	0		0	0	0	0			0.542	0	0	0		0	0	0	0.559	0		0		0	0		0	0	0	0	0	0		0	0		0		0	0	0	0	0.48	0	0			0	0.583	0	0	0.62	0	0	1.049	0	0	0																																																																																																																																																																																																																																																																																																									0	0	0	0	0	0	0	0	0	0	0	0	0	0	0	0
mRNA_19076_Snord88c	250_Zeroes_ID_ENSMUST00000116853.1	Snord88c	0	0	0	0	0	0		0	0	0	0	0	0	0	0	0	0	0	0.598	0.626		0	0.552	0	0	0	0.586	0	0		0	0			0.706		0	0	0	0		0	0	0	0	0	1.064	0	0	0	0	0	0		0	0		0.597	0	0	0	0	0		0	0	0	0	0		0	0		0	0	0	0	0	0	0	0	0	0	0	0	0	0	0	0.859	0	0	0.578	0.55	0	0	0	0	0.546	0.581	0	0	0	2.205	0	0	0	0	0	0	0	0	0		0	0	0	0	0	0	0	0	0	0	0	0.642	0	0	0	0	0	0.596	0	0	0		0	0		0.494	0.548	0	0		0.629	2.301	0	1.491	0	0	0	0	0	0	0	0	0	1.329	0	0		0	0	0	0	0		0	0	0	0	0	0	0.981	0	0	0.551	0.596	0	0	0	0	0	0	0	0.997		0	0.943	0		0	0	0	0	0	1.511	0	0	0	0	0	0	0	0	0	0	0.61	0	0	0	0	0	0	0	0	0	0	0	0	0.562	0		0	0	0	0		0	0	0	0	0	0	0	0	0	0	2.207		0	0	0		0	0		0		0.614	0	0	0		0	0		0	0	0	0		0	0	0	0			0	0	0	0		0	2.193	0	0	0		2.135		0.562	0		0	0	0	0	0	0		0	0		0		0	1.446	0	0	0	0.574	0			0	0	0	0.556	0.62	0	0	0	0	0	0																																																																																																																																																																																																																																																																																																									0	0	1.37	0.982	0	0	0	0	0.572	0	0	0	0	0	0	0
mRNA_1118_Snord89	234_Zeroes_ID_ENSMUST00000104516.1	Snord89	0	0	0	0	0	0		0	0	0	0	0	0	0	0	0.616	0	0	0	0		0	0.466	0	0	0	0	0	0.967		0.457	0			0.601		0	0	0	0.905		0.512	0	0	0	0	0	0	0	1.612	0	0	0		0	0		0	0	0.907	0	0	0		0	0	0	0	0.501		0	0		0	0	0	0	0	0	0	0	0	0	0	0	0	0	0	0	0	0	0	0.465	0.627	1.285	0	0.463	0	1.598	0	0.557	0.459	0	0	0	0	0	0	0.532	0	0	0		0	1.366	0.493	0	0	0	0	0	0	0	2.804	0.545	0	0	0	0	0	0	0	0	1.941		0	0		0.416	0	0	0.41		0.533	0	0.838	0.991	0	0	0	0	0	0	0	1.95	0	0	0	0		0	0	1.942	0	0		0.56	0.514	0	0	0	0	0.484	0	0	0.465	0	0	0	0	0	0	0	0.547	0.86		0.855	1.093	0		1.178	0.461	0	0	0	0	0	0	0	0	1.099	0	2.83	0	2.078	0	0	0	0	0	0.477	0	0	0	0	0	0	0	0	0	0.469		0	0	0	2.044		0	0	0	0	0	0	0	0	0	0	0		0	0	0		0	0		0		0.902	0	0	0		0	0		0	0	0	0		0	0	0	0			0.458	0	0	1.22		0	0	0	0.472	0		1.917		0	0		0	0	0	0	0	0.975		0	0		0		0	0	0	0	0	0	0			0.494	0	0	0	0	0	0	0.907	0	0	0																																																																																																																																																																																																																																																																																																									0.514	0	1.449	0	0	0	0	0	0	0	0	0	0	1.89	0	0
mRNA_4511_Snord90	290_Zeroes_ID_ENSMUST00000104568.1	Snord90	0	0	0	0	0	0		0	0	0	0	0	0	0	0	0	0	0	0	0		0	0	0	0	0	0	0	0		0	0			0		0	0	0	0		0	0	0	0	0	0	0	0	0	0	0	0		0	0		0	0	0	0	0	0		0	0	0	0	0		0	0		0	0	0	0	0	0	0	0	0	0	0	0	0	0	0	0	0	0	0	0	0	0	0	0	0	0	0	0	0	0	0	0	0	0	0	0	0	0	0		0	0	0	0	0	0	0	0	0	0	0	0	0	0	0	0	0	0	0	0	0		0	0		0	0	0	0		0	0	0	0	0	0	0	0	0	0	0	0	0	0	0	0		0	0	0	0	0		0	0	0	0	0	0	0	0	0	0	0	0	0	0	0	0	0	0	0		0	0	0		0.503	0	0	0	0	0	0	0	0	0	0	0	0	0	0	0	0	0	0	0	0	0	0	0	0	0	0	0	0	0	0		0	0	0	0		0	0	0	0	0	0	0	0	0	0	0		0	0	0		0	0		0		0	0	0	0		0	0		0	0	0	0		0	0	0	0			0	0	0	0		0	0	0	0	0		0		0	0		0	0	0	0	0	0		0	0		0		0	0	0	0	0	0	0			0	0	0	0	0	0	0	0	0	0	0																																																																																																																																																																																																																																																																																																									0	0	0	0	0	0	0	0	0	0	0	0	0	0	0	0
mRNA_30741_Snord91a	119_Zeroes_ID_ENSMUST00000104305.1	Snord91a	0.501	0	1.406	1.004	1.332	0		0	1.102	0	0	0	0	1.397	0	0	0	0.936	1.58	0		0	0.927	1.044	0	0	0.571	2.356	0.646		0.912	0.661			0		1.02	0	0	1.023		1.005	0	0	0	0	1.637	1.158	2.081	1.148	0	0	1.609		2.203	0		0.581	0	2.038	0.572	0	0		0.502	0	1.763	0	0.986		2.064	3.772		0	0.473	0.608	0	0	0.623	0.531	3.976	2.193	0	0	0	1.1	0.611	1.018	1.125	0	1.54	0.562	0.925	1.551	0.647	3.146	1.48	2.042	1.545	0	0.639	1.471	0	2.972	0	2.193	2.164	0	1.637	0	1.468	0.595		1.296	1.263	1.29	3.781	0	2.174	0	1.373	0.609	2.289	2.182	0.625	2.259	0	1.296	0.612	2.212	0.992	0	0	0		0	0.551		0.84	0	1.069	0.474		1.37	0	0.552	1.461	1.053	0	0	0	0	0.664	0	0	0	1.301	2.002	0		1.005	0	0	0	0		0.643	1.008	0	1.122	1.266	0	1.746	2.931	2.143	1.233	0.58	2.277	0	0	0.695	0	0	1.67	2.416		0.564	0.533	0		1.58	1.477	0	0	3.646	0.922	1.995	0	1.625	1.429	1.233	0	0	0	2.267	1.217	1.603	1.069	2.108	0.595	1.919	0	0	0	0.695	0	0	2.212	1.763	1.253	1.242		3.051	0	0.62	0		2.988	0	0	2.146	2.215	0	0	0	0	0	0		2.144	2.258	0		0	0		0		0.598	2.089	0	0		2.237	2.179		0	0	0.885	0		0	4.256	1.561	1.289			1.868	1.871	0	2.051		0	0	2.107	1.501	2.259		2.098		1.253	2.145		0	0	0	0	2.126	1.44		0	3.02		0.993		0	0.503	2.239	1.041	0.467	0	2.215			0.568	1.549	3.066	0.541	0.604	0	1.29	0.602	0	0	0																																																																																																																																																																																																																																																																																																									1.008	0.648	0.596	1.273	1.43	0	0.622	0.559	0.556	1.381	0	2.109	0	0	2.173	0
mRNA_40952_Snord92	291_Zeroes_ID_ENSMUST00000175548.1	Snord92	0	0	0	0	0	0		0	0	0	0	0	0	0	0	0	0	0	0	0		0	0	0	0	0	0	0	0		0	0			0		0	0	0	0		0	0	0	0	0	0	0	0	0	0	0	0		0	0		0	0	0	0	0	0		0	0	0	0	0		0	0		0	0	0	0	0	0	0	0	0	0	0	0	0	0	0	0	0	0	0	0	0	0	0	0	0	0	0	0	0	0	0	0	0	0	0	0	0	0	0		0	0	0	0	0	0	0	0	0	0	0	0	0	0	0	0	0	0	0	0	0		0	0		0	0	0	0		0	0	0	0	0	0	0	0	0	0	0	0	0	0	0	0		0	0	0	0	0		0	0	0	0	0	0	0	0	0	0	0	0	0	0	0	0	0	0	0		0	0	0		0	0	0	0	0	0	0	0	0	0	0	0	0	0	0	0	0	0	0	0	0	0	0	0	0	0	0	0	0	0	0		0	0	0	0		0	0	0	0	0	0	0	0	0	0	0		0	0	0		0	0		0		0	0	0	0		0	0		0	0	0	0		0	0	0	0			0	0	0	0		0	0	0	0	0		0		0	0		0	0	0	0	0	0		0	0		0		0	0	0	0	0	0	0			0	0	0	0	0	0	0	0	0	0	0																																																																																																																																																																																																																																																																																																									0	0	0	0	0	0	0	0	0	0	0	0	0	0	0	0
mRNA_12682_Snord93	286_Zeroes_ID_ENSMUST00000175580.1	Snord93	0	0	0	0	0	0		0	0	0	0	0	0	0	0	0	0	0	0	0		0	0	0	0	0	0	0	0		0	0			0		0	0	0	0		0	0	0	0	0	0	0	0	0	0	0	0		0	0		0	0	0	0	0	0		0	0	0	0	0		0	0		0	0	0	0	0	0	0	0	0	0	0	0	0	0	0	0	0	0	0	0	0	0	0	0	0	0	0	0	0	0	0	0	0	0	0	0	0	0	0		0	0	0	0	0	0	0	0	0	0	0	0	0	0	0	0	0	0	0	0	0		0	0		0	0	0	0		0	0	0	0	0	0	0	0	0	0	0	0	0	0	0	0		0	0	0	0	0		0	0	0	0	0	0	0	0	0	0.669	0	0	0	0	0	0	0	0	0		0	0	0		0	0	0	0	0	0	0	0	0	0	0	0	0	0	0	0	0	0	0	0	0	0	0	0	0	0	0	0	0	0	0		0	0	0	0		0	0	0	0	0	0	0	0	0	0	0		0	0	0		0	0		0		0	0	0	0		0	0		0	0	0	0		0	0	0	0			0	0	0	0		0	0	0	0	0		0		0	0		0	0	0	0	2.435	0		0	0		0		0	0	2.554	0	0	0	0			0	0	0	0	0	0	0	0	0	0	2.413																																																																																																																																																																																																																																																																																																									0	0	0	0.695	0	0	0	0	0	0	0	0	0	0	0	0
mRNA_29862_Snord95	228_Zeroes_ID_ENSMUST00000082846.1	Snord95	0	0	0	0	0	0		0	0	0	0	0.817	0	0.803	0	0	0	0	0	0		0	0	0	0	0	0	0	0		0	0.844			0.876		0	0	0	0		1.25	0	0	0	0	0	0	0	0	0	0	1.264		0	0		0	0	1.273	0	0	0		0	0	0	0	0.741		0	0		0	0	0	0	2.519	0	0	0	0	0	0	0.645	0	0.783	0.766	0.621	0	0	0	0	0.911	0	0	1.504	0	0	0	0	0	0	0	0	0	0	0	0.784	0	0.682	0		0	0	0	0	0	0	0	0	0	0	0	0	0	0	1.87	0	0	0	0	1.239	0		0	0		0	0	0	0.616		0.785	0	1.186	0	0	0	0	0	0	0	0	0	0	0	0	0		0	0	0	0	0		0.822	0	0	0	1.19	2.516	0	0	0.738	0	0	0	0	0	0.884	0	0	0.804	0.73		0.726	0	0.845		0	0	0	0	0	0.689	0	3.759	0	0	0	0	0	0	0	0	0	0	0	0	0	2.651	1.9	0	0.884	0	0	0	0	0	0.698		0	0	0	0		0	0	3.384	0	0	3.455	2.387	0	0	0	0		0	0	0		0	0		0		0.768	2.446	0	0		0	0		0	0	0	0		0	0	0	0.73			0.682	0.788	0	0.62		0	0	0	1.525	0		0		0	2.506		0	0	0.764	0	0	0.833		0	0		0		0	0	0	0	1.032	1.197	0			0	1.573	2.595	0	0	0	0	1.272	0	0	0																																																																																																																																																																																																																																																																																																									0	0	1.262	0.719	0	1.761	0.797	0.721	1.551	1.3	0.735	0	0	0	0	0
mRNA_29861_Snord96a	77_Zeroes_ID_ENSMUST00000082791.1	Snord96a	0.966	2.427	0.706	2.839	1.456	0		0	2.308	0.675	0	1.544	2.099	1.17	0	0.785	0	2.051	2.477	2.385		2.309	2.627	2.398	0	0	1.08	0	1.199		1.333	1.875			2.381		1.983	2.376	2.465	1.753		1.961	2.329	2.331	0	2.543	2.01	1.272	2.235	3.605	0	0	0.668		0	0		0	1.463	1.13	1.694	1.54	0		1.95	0	1.906	0	1.702		0	0		3.174	2.943	1.14	0	0	2.24	1.606	2.387	0	0	2.394	2.396	2.099	3.046	3.381	3.261	0	1.902	2.427	1.349	2.789	2.473	3.324	2.029	2.348	3.518	3.651	1.831	2.828	0	0	0	2.351	0	2.389	2.212	0	1.598	1.465		3.535	2.893	2.285	2.22	0	2.332	0	1.498	1.491	3.311	3.19	2.041	3.812	2.389	2.293	1.496	0	2.612	0	2.146	2.28		1.316	1.65		2.345	2.354	2.868	2.193		3.05	0	1.878	3.067	2.101	0.665	0	3.076	0	1.228	1.877	4.049	0	2.595	0	2.393		2.16	4.158	0	0	1.875		0.718	2.767	2.247	0.745	2.998	2.311	2.797	0	3.317	3.436	1.71	3.214	2.312	2.37	2.395	0	4.102	1.526	2.285		1.905	2.615	2.325		1.716	2.349	2.857	2.302	0	2.618	1.948	2.647	1.135	1.844	2.208	0	2.364	0	0	2.824	1.739	2.868	3.105	1.465	2.661	2.442	3.346	0	2.395	0	2.376	3.223	1.906	2.879	3.226		4.454	0	2.231	0		2.316	0	0	0	0	2.374	0	0	0	0	0		0	2.418	0		3.033	2.598		2.954		2.786	0	2.315	0		0	0		3.294	4.364	1.298	2.303		2.299	0	2.567	1.683			2.602	0.688	2.507	1.89		0	3.16	2.263	1.633	3.277		0		2.879	4.064		0	2.312	1.464	0	3.126	2.097		0	2.346		2.141		0	2.534	0	3.248	2.541	2.909	2.374			2.287	1.411	0	1.628	3.029	3.179	1.913	2.191	2.489	2.317	2.26																																																																																																																																																																																																																																																																																																									2.767	1.203	3.737	2.683	1.558	2.118	2.574	1.895	3.27	2.564	3.389	2.265	0	2.226	0	0
mRNA_27811_Snord98	280_Zeroes_ID_ENSMUST00000116819.1	Snord98	0	0	0.838	0	0	0		0	0	0	0	0	0	0	0	0	0	0	0	0		0	0.718	0.816	0	0	0	0	0		0	0			0		0	0	0	0.798		0	0	0	0	0	0	0	0	2.164	0	0	0		0	0		0	0	0	0	0	0		0	0	0	0	0		0	0		0	0	0	0	0	0	0	0	0	0	0	0	0	0	0	0	0	0	0	0	0	0	0	0	0	0	0	0	0	0	0	0	0	0	0	0	0	0	0		0	0	0	0	0	0	0	0	0	0	0	0	0	0	0	0	0	0.772	0	0	0		0	0		0	0	0.836	0		0	0	0	0	0	0	0	0	0	0	0	0	0	0	0	0		0	0	0	0	0		0	0	0	0	0	0	0	0	0	0	0	0	0	0	0	0	0	0	0		0	0	0		0	0	0	0	0	0	0	0	0	0	0	0	0	0	0	0	0	0.836	0	0	0	0	0	0	0	0	0	0	0	0	0		0	0	0	0		0	0	0	0	0	0	0	0	0	0	0		0	0	0		0	2.868		0		0	0	0	0		0	0		0	0	0	0		0	0	0	0			0	0	0	0		0	0	0	0	0		0		0	0		0	0	0	0	0	0		0	0		0.772		0	0	0	0	0	0	0			0	0.756	0	0	0	0	0	0	0	0	0																																																																																																																																																																																																																																																																																																									0	0	0	0	0	0	0	0	0	0	0	0	0	0	0	0
mRNA_11074_Snord99	188_Zeroes_ID_ENSMUST00000116965.1	Snord99	0	0	0.758	0.507	0.71	0		0	1.288	1.206	0	0	0	0.752	0	0	0	0	0	0		0	0.648	0	2.523	0	1.15	2.627	0.773		0	0			1.342		0	0	0	1.559		0.708	2.435	0	0	0	0.734	0	0	0	0	0	0		0	0		0	0	2.089	0	0.762	0		0.607	0	0.68	3.94	0.693		0	0		0	0	0.73	0	0	0	0	2.493	0	0	0	1.026	0	0.733	1.552	0	2.44	1.485	1.484	0	2.334	0	0	0	1.422	0	0	0	1.92	0	3.264	0	0	0	2.496	0	0	0	0.715		1.783	0	0	0	0	0	0	0	0	0	0	0.75	0	0	0	0	0	0.698	2.639	0	0		0	0.664		1.316	0	1.618	0.574		0.735	0	0	0.794	0	0	0	0	3.224	0	0.792	0	0	0	1.176	0		0.707	0	2.385	0	1.971		0	0	0	0	1.122	0	0.671	0	1.155	1.092	1.166	1.492	2.417	0	0	0	0	0	0		0.679	2.127	0.792		1.17	1.423	0	3.797	0	1.7	0	0	0	1.274	0	0	0	0	0	1.414	0.714	1.618	0	0.715	0	0	0	2.209	0	0	0	0	0.68	1.111	1.717		0	0	0	0		0	0	0	0	0	0	0	0	0	0	0		3.262	0	0		1.856	0		0		0.719	0	0	0		0	0		0	0	0	2.408		0	0	0.576	0.682			1.687	0	0	0.991		0	0	0	0	0		0		1.111	0		0	0	0	0	2.387	0		0	0		0		0	2.052	0	0.735	0.565	1.13	3.344			1.496	1.494	0	0	0.725	2.436	0	1.561	0	0	0																																																																																																																																																																																																																																																																																																									0	1.65	2.893	0.672	0	0.792	0.747	0	1.472	0	1.501	0	0	0	2.435	0
mRNA_5908_Snph	207_Zeroes_ID_ENSMUST00000109877.8	Snph	0.016	0	0	0	0	0		0	0	0	0	0.044	0	0	0	0	0.145	0	0	0.021		0	0.035	0	0	0	0	0	0.044		0.035	0			0		0	0	0	0.02		0	0	0	0	0	0	0	0	0	0	0	0.04		0	0		0	0	0	0.019	0.022	0		0.016	0	0.038	0	0.039		0	0		0.133	0	0	0	0	0	0	0	0	0.135	0	0	0	0	0.02	0	0.134	0	0.038	0.018	0	0.022	0	0.018	0	0	0	0.022	0.018	0	0	0	0	0	0	0.062	0	0.017	0.02		0.019	0.073	0	0	0	0	0	0	0	0	0	0	0	0	0	0	0	0	0.157	0.02	0		0.034	0.037		0.121	0	0.022	0.015		0.021	0	0.037	0	0	0.04	0	0	0	0	0.023	0	0	0	0.02	0		0	0	0.128	0	0		0.022	0	0	0	0.019	0	0.055	0	0	0	0	0	0.131	0	0.048	0.106	0	0	0		0	0.018	0.046		0.02	0.018	0.036	0	0	0	0.039	0	0	0	0.035	0	0	0	0	0	0	0.022	0	0.02	0	0.146	0.077	0	0.048	0	0	0	0.038	0.072	0.053		0	0.241	0	0.14		0	0	0	0	0	0	0	0	0.255	0	0		0	0	0		0.157	0		0		0	0	0	0.137		0	0		0	0	0	0.25		0	0	0.015	0.038			0	0	0	0		0	0	0	0	0		0		0.072	0		0.133	0	0	0	0	0		0	0		0		0.136	0.017	0.388	0.021	0	0	0			0	0	0	0.036	0	0	0	0.041	0	0	0																																																																																																																																																																																																																																																																																																									0	0.045	0.02	0	0	0	0.042	0	0.037	0.021	0	0	0	0	0	0
mRNA_5905_Snph	191_Zeroes_ID_ENSMUST00000094456.8	Snph	0.036	0	0	0	0	0		0	0.033	0	0	0.032	0	0	0	0	0.107	0	0	0.015		0	0.026	0	0	0	0	0	0.033		0.025	0			0		0	0	0	0.015		0	0	0	0	0	0	0	0	0	0	0	0.03		0	0		0.014	0	0.015	0.014	0.016	0		0.012	0	0.028	0	0.042		0	0		0.098	0	0	0	0	0	0	0	0	0.1	0	0.036	0	0	0.015	0	0.099	0	0.028	0.013	0	0.016	0	0.013	0	0	0	0.016	0.013	0	0	0	0	0	0	0.045	0	0.013	0.015		0.042	0.066	0	0	0	0	0	0	0	0	0	0	0	0	0.014	0.015	0	0.014	0.116	0.014	0		0.025	0.027		0.1	0	0.016	0.022		0.015	0	0.04	0	0	0.029	0.1	0	0	0	0.017	0	0	0	0.015	0		0	0	0.095	0	0		0.016	0	0	0	0.014	0	0.041	0	0	0	0	0	0.097	0	0.036	0.078	0	0	0		0.041	0.013	0.034		0.014	0.013	0.026	0	0	0.026	0.029	0	0	0	0.026	0	0	0	0	0	0	0.016	0	0.015	0	0.108	0.057	0	0.036	0	0	0	0.028	0.053	0.065		0	0.18	0	0.104		0	0	0	0	0	0	0	0	0.277	0	0		0	0	0		0.117	0		0		0	0	0	0.101		0	0		0	0	0	0.187		0	0	0.011	0.028			0	0	0	0		0	0	0.093	0	0		0.18		0.053	0		0.098	0	0	0	0	0		0	0		0		0.101	0.012	0.293	0.015	0	0	0.102			0	0.014	0	0.026	0	0	0	0.03	0	0	0																																																																																																																																																																																																																																																																																																									0	0.033	0.015	0.014	0	0.017	0.031	0	0.027	0.015	0	0	0	0	0	0
mRNA_5906_Snph	191_Zeroes_ID_ENSMUST00000028951.12	Snph	0.035	0	0	0	0	0		0	0.032	0	0	0.031	0	0	0	0	0.104	0	0	0.015		0	0.025	0	0	0	0	0	0.032		0.025	0			0		0	0	0	0.015		0	0	0	0	0	0	0	0	0	0	0	0.029		0	0		0.014	0	0.015	0.014	0.016	0		0.012	0	0.027	0	0.041		0	0		0.096	0	0	0	0	0	0	0	0	0.097	0	0.035	0	0	0.014	0	0.097	0	0.027	0.013	0	0.016	0	0.013	0	0	0	0.016	0.013	0	0	0	0	0	0	0.044	0	0.012	0.014		0.041	0.065	0	0	0	0	0	0	0	0	0	0	0	0	0.014	0.015	0	0.014	0.113	0.014	0		0.024	0.026		0.097	0	0.015	0.022		0.015	0	0.039	0	0	0.029	0.098	0	0	0	0.016	0	0	0	0.014	0		0	0	0.092	0	0		0.016	0	0	0	0.013	0	0.04	0	0	0	0	0	0.095	0	0.035	0.076	0	0	0		0.04	0.013	0.033		0.014	0.013	0.025	0	0	0.025	0.028	0	0	0	0.025	0	0	0	0	0	0	0.015	0	0.014	0	0.106	0.056	0	0.035	0	0	0	0.027	0.051	0.063		0	0.176	0	0.101		0	0	0	0	0	0	0	0	0.27	0	0		0	0	0		0.114	0		0		0	0	0	0.099		0	0		0	0	0	0.182		0	0	0.011	0.027			0	0	0	0		0	0	0.091	0	0		0.175		0.051	0		0.096	0	0	0	0	0		0	0		0		0.098	0.012	0.286	0.015	0	0	0.1			0	0.014	0	0.026	0	0	0	0.029	0	0	0																																																																																																																																																																																																																																																																																																									0	0.032	0.014	0.013	0	0.016	0.03	0	0.026	0.015	0	0	0	0	0	0
mRNA_5907_Snph	191_Zeroes_ID_ENSMUST00000109875.6	Snph	0.034	0	0	0	0	0		0	0.031	0	0	0.03	0	0	0	0	0.101	0	0	0.014		0	0.024	0	0	0	0	0	0.031		0.024	0			0		0	0	0	0.014		0	0	0	0	0	0	0	0	0	0	0	0.028		0	0		0.013	0	0.014	0.013	0.015	0		0.011	0	0.026	0	0.04		0	0		0.093	0	0	0	0	0	0	0	0	0.094	0	0.033	0	0	0.014	0	0.093	0	0.026	0.012	0	0.015	0	0.012	0	0	0	0.015	0.012	0	0	0	0	0	0	0.043	0	0.012	0.014		0.039	0.062	0	0	0	0	0	0	0	0	0	0	0	0	0.013	0.014	0	0.013	0.109	0.014	0		0.023	0.025		0.094	0	0.015	0.021		0.014	0	0.038	0	0	0.028	0.094	0	0	0	0.016	0	0	0	0.014	0		0	0	0.089	0	0		0.015	0	0	0	0.013	0	0.038	0	0	0	0	0	0.091	0	0.033	0.074	0	0	0		0.039	0.012	0.031		0.014	0.012	0.025	0	0	0.024	0.027	0	0	0	0.024	0	0	0	0	0	0	0.015	0	0.014	0	0.102	0.054	0	0.033	0	0	0	0.026	0.05	0.061		0	0.17	0	0.098		0	0	0	0	0	0	0	0	0.261	0	0		0	0	0		0.11	0		0		0	0	0	0.095		0	0		0	0	0	0.176		0	0	0.011	0.026			0	0	0	0		0	0	0.088	0	0		0.169		0.05	0		0.092	0	0	0	0	0		0	0		0		0.095	0.011	0.277	0.014	0	0	0.096			0	0.013	0	0.025	0	0	0	0.028	0	0	0																																																																																																																																																																																																																																																																																																									0	0.031	0.014	0.013	0	0.016	0.029	0	0.025	0.015	0	0	0	0	0	0
mRNA_23234_Snrk	0_Zeroes_ID_ENSMUST00000118886.6	Snrk	4.084	3.998	3.784	3.894	3.756	4.307		3.127	3.363	2.684	3.516	2.959	3.39	4.424	4.544	4.653	2.29	3.162	4.507	3.099		4.278	4.382	5.082	1.939	3.099	4.112	2.686	3.275		3.842	3.705			4.004		3.79	2.889	4.17	4.637		2.98	4.696	4.721	3.8	4.845	2.876	4.389	4.278	4.737	3.706	3.981	4.24		4.656	3.624		3.967	3.514	4.393	3.851	2.585	4.023		3.367	4.455	4.529	3.607	4.264		4.787	5.109		4.914	2.227	2.844	3.318	4.695	3.853	3.823	4.597	4.303	3.543	4.517	3.92	3.931	3.414	4.301	4.205	3.729	4.338	4.304	4.33	4.977	4.248	4.176	4.671	4.179	4.6	4.323	4.233	4.047	4.193	4.754	4.835	4.818	4.698	4.044	4.193	4.328	4.277	3.592		4.129	4.263	3.871	4.06	4.168	3.618	4.032	4.438	4.444	4.617	4.655	4.177	4.191	4.235	4.164	3.693	4.603	4.448	4.805	4.089	3.917		4.287	4.541		4.718	3.774	4.161	4.096		4.235	4.24	4.35	4.216	5.176	4.013	4.293	4.457	4.632	3.754	3.909	4.728	4.524	4.456	4.112	4.516		4.425	3.514	3.983	4.881	4.009		4.496	4.465	4.43	4.964	4.215	4.513	4.274	4.186	4.374	4.383	4.28	3.856	4.341	4.134	4.017	4.292	4.508	4.743	4.712		3.797	3.905	4.206		4.544	4.248	4.115	4.456	4.354	4.166	3.958	4.497	3.738	4.98	4.379	3.749	4.995	4.33	4.439	3.991	4.745	4.161	4.482	3.592	4.937	4.402	4.548	3.848	4.017	4.388	2.889	4.475	4.529	4.438	4.104		4.385	4.591	3.288	4.157		4.633	4.308	4.577	4.001	4.429	3.751	4.19	3.495	4.656	4.432	4.533		4.087	4.251	4.626		3.402	3.611		4.38		4.345	4.464	4.222	3.99		3.741	4.449		4.329	4.186	4.151	4.345		4.273	4.699	4.437	4.555			3.987	4.607	4.026	4.36		4.589	4.555	4.361	4.551	4.496		4.116		4.438	4.703		4.656	4.793	4.57	4.488	4.125	3.945		4.648	4.381		4.517		4.213	4.004	4.303	4.807	4.515	4.348	4.621			4.206	4.643	4.467	5.121	4.543	3.314	4.764	3.669	3.238	4.017	4.031																																																																																																																																																																																																																																																																																																									4.465	3.877	4.396	4.455	3.755	2.75	1.888	4.018	3.93	4.292	4.211	4.342	4.191	3.954	4.087	4.134
mRNA_23233_Snrk	0_Zeroes_ID_ENSMUST00000120173.6	Snrk	3.975	4.087	4.064	3.959	3.88	4.131		3.208	3.667	3.251	3.675	3.213	3.587	4.577	4.453	4.67	2.825	3.305	4.518	3.193		4.252	4.31	5.025	2.828	3.207	4.013	2.921	3.541		3.774	3.597			3.963		3.811	2.918	3.976	4.62		3.154	4.512	4.702	3.752	4.71	3.028	4.333	4.153	4.853	3.611	3.775	4.167		4.528	3.58		3.89	3.457	4.581	3.924	2.766	3.995		3.398	4.332	4.444	3.395	4.205		4.647	4.951		4.685	2.313	2.795	3.126	4.574	3.779	3.748	4.495	4.085	3.54	4.367	3.89	3.897	3.366	4.261	4.135	3.701	4.308	4.206	4.247	4.819	4.162	4.133	4.589	4.105	4.556	4.251	4.139	4.033	4.169	4.544	4.721	4.668	4.787	3.839	4.123	4.383	4.229	3.522		4.102	4.208	3.755	3.96	4.207	3.627	3.815	4.347	4.422	4.422	4.448	4.176	4.158	4.081	4.059	3.571	4.428	4.374	4.814	3.981	3.851		4.163	4.472		4.574	3.834	4.071	4.024		4.167	4.163	4.229	4.199	5.055	3.917	4.13	4.303	4.467	3.767	3.892	4.61	4.293	4.438	4.014	4.396		4.36	3.475	3.923	4.713	3.913		4.5	4.406	4.379	4.91	4.123	4.41	4.205	4.274	4.205	4.315	4.204	3.961	4.392	4.12	4.186	4.267	4.437	4.696	4.684		3.79	3.928	4.185		4.452	4.32	4.063	4.352	4.253	4.164	4.032	4.389	3.789	4.851	4.375	3.721	4.746	4.439	4.338	4.033	4.599	4.071	4.425	3.522	4.815	4.317	4.557	3.808	4.186	4.249	2.918	4.461	4.444	4.39	3.988		4.297	4.469	3.299	4.113		4.501	4.217	4.473	3.968	4.333	3.762	4.074	3.539	4.521	4.27	4.582		4.05	4.095	4.566		3.561	3.667		4.194		4.327	4.234	4.147	3.923		3.555	4.345		4.229	4.093	4.126	4.234		4.116	4.601	4.34	4.44			3.98	4.535	3.958	4.415		4.519	4.403	4.171	4.47	4.391		3.934		4.39	4.552		4.576	4.68	4.537	4.278	4.085	4.036		4.479	4.274		4.417		4.155	3.914	4.282	4.613	4.397	4.274	4.498			4.069	4.49	4.395	5.007	4.435	3.349	4.594	3.796	3.336	4.003	4.109																																																																																																																																																																																																																																																																																																									4.406	3.789	4.419	4.361	3.837	2.916	2.392	3.911	3.941	4.168	4.114	4.184	4.109	3.87	4.108	4.02
mRNA_5610_Snrnp200	0_Zeroes_ID_ENSMUST00000103220.3	Snrnp200	3.407	3.282	2.642	2.856	2.853	1.891		2.959	2.744	2.637	2.709	2.465	2.583	2.915	3.629	3.021	2.546	2.291	2.788	2.463		3.249	3.573	3.132	2.2	2.095	2.37	2.529	2.689		2.66	2.581			2.752		2.458	1.259	2.609	3.641		2.324	3.541	3.364	2.728	3.103	1.988	3.105	3.835	3.354	1.914	1.626	2.964		3.445	1.878		3.138	2.159	2.967	2.475	1.816	3.002		2.145	2.85	3.275	1.477	3.564		3.401	3.412		3.554	1.409	1.273	1.354	3.282	2.175	2.626	3.771	2.954	2.992	3.673	3.373	2.82	3.492	3.206	2.985	3.157	3.374	3.403	3.627	3.501	3.515	3.69	3.262	3.166	3.738	3.459	3.39	3.372	3.511	3.63	3.968	3.472	3.862	3.423	3.49	3.729	3.517	2.168		3.512	3.563	2.576	3.676	3.747	2.887	3.131	2.525	3.683	3.782	3.835	3.513	3.561	3.774	3.299	2.56	3.227	3.328	3.307	3.725	3.705		3.259	2.94		3.677	2.344	3.055	3.161		3.492	3.301	3.463	3.517	3.038	2.239	3.398	3.499	3.222	2.51	2.324	3.752	3.724	3.592	3.52	3.717		3.907	2.631	3.049	3.573	2.495		2.922	3.695	3.867	3.618	3.61	3.258	3.839	3.553	3.65	3.609	3.542	3.267	3.131	2.85	2.813	3.272	3.255	3.653	3.509		3.754	3.478	3.499		3.712	3.509	3.794	3.805	3.177	3.432	3.517	3.123	2.864	3.439	3.561	3.607	3.808	2.944	3.193	3.205	3.069	3.055	3.823	2.168	3.576	3.488	3.294	3.457	2.813	3.578	1.259	2.87	3.275	3.681	3.895		3.336	3.748	1.95	3.645		3.175	3.098	3.236	3.305	4.192	3.136	3.462	2.718	3.886	3.456	3.608		3.644	3.717	3.605		2.907	3.32		3.597		3.087	3.637	2.72	3.282		3.021	3.561		3.297	3.493	3.681	3.679		3.648	4.127	3.709	3.426			3.516	3.321	2.89	3.369		3.454	3.853	3.73	3.333	3.666		3.754		3.681	3.646		3.2	3.533	3.427	3.779	3.895	2.983		3.207	3.296		3.448		3.664	3.433	3.362	3.677	3.709	3.44	3.899			3.614	3.769	3.845	3.43	3.518	2.593	3.361	3.306	2.849	3.696	3.587																																																																																																																																																																																																																																																																																																									3.695	3.509	3.759	3.64	2.967	2.085	2.513	3.581	3.756	3.722	3.553	3.576	3.806	3.642	3.716	2.778
mRNA_29761_Snrnp25	0_Zeroes_ID_ENSMUST00000121182.1	Snrnp25	2.038	5.232	2.771	2.059	2.123	2.247		3.498	5.213	5.577	3.295	5.077	5.491	2.205	2.254	2.101	6.771	4.787	2.741	5.22		1.558	4.613	2.419	4.041	6.053	3.104	2.887	2.093		4.638	5.671			2.208		2.233	3.023	4.669	2.303		5.161	4.073	1.576	5.817	4.038	5.522	5.067	2.475	4.848	4.369	2.557	4.894		5.046	5.943		2.435	5.46	2.595	6.185	4.688	4.898		4.079	2.769	3.133	3.739	1.86		4.605	4.459		3.07	5.938	3.649	5.763	4.667	5.643	5.588	2.506	4.47	2.003	4.554	4.737	2.309	1.788	2.474	5.112	1.994	4.858	2.273	4.707	1.494	2.175	4.665	2.034	4.866	4.484	2.52	2.941	2.248	4.887	4.93	4.746	2.179	1.981	2.045	2.527	0.994	2.318	2.269		2.41	2.327	2.951	4.94	1.813	5.236	5.155	1.763	1.846	2.275	2.583	4.522	1.049	2.216	2.294	5.791	2.489	4.104	4.838	4.953	2.521		2.164	2.518		5.446	2.488	2.352	2.623		4.432	1.88	2.227	4.653	2.634	3.121	5.054	1.715	4.637	3.367	3.055	2.12	1.97	4.86	2.159	2.638		4.49	3.955	1.943	2.429	3.371		5.418	4.622	1.252	2.269	2.458	4.578	2.067	4.814	4.681	2.59	2.356	2.019	2.776	1.344	5.095	2.294	4.606	5.223	2.306		1.75	4.429	4.401		5.123	4.81	2.255	1.292	2.261	2.316	1.956	5.059	2.475	2.608	5.012	1.046	1.828	5.344	1.054	4.65	3.2	2.352	2.38	2.269	2.222	2.267	2.386	1.394	5.095	2.142	3.023	2.938	3.133	4.405	1.959		1.346	2.497	2.236	4.45		4.777	5.043	5.008	4.812	3.429	2.493	2.739	5.148	1.793	1.353	2.308		4.566	4.299	1.927		4.51	2.851		1.964		5.09	4.881	2.296	4.665		4.589	2.165		4.838	4.159	2.139	2.133		2.279	2.273	4.845	4.025			4.327	5.444	5.446	3.926		5.048	2.969	1.927	2.594	3.896		1.918		4.405	2.282		2.684	2.669	2.525	1.648	1.536	4.234		2.544	4.049		4.265		4.146	4.806	4.424	2.453	4.343	4.763	1.836			4.088	2.401	1.848	2.118	4.049	5.975	2.069	2.195	2.469	1.565	4.329																																																																																																																																																																																																																																																																																																									4.622	3.976	3.9	2.359	2.146	3.92	6.061	2.225	4.03	1.834	2.65	2.381	1.095	1.705	1.797	2.631
mRNA_29760_Snrnp25	0_Zeroes_ID_ENSMUST00000039601.8	Snrnp25	1.824	4.924	2.52	1.84	1.885	2.003		3.296	4.921	5.27	3.014	4.793	5.205	2.007	2.01	1.92	6.457	4.506	2.519	4.927		1.562	4.325	2.167	3.746	5.741	2.817	2.723	1.856		4.356	5.375			1.966		1.989	2.792	4.366	2.096		4.87	3.777	1.373	5.547	3.742	5.22	4.778	2.22	4.543	4.069	2.299	4.616		4.74	5.649		2.218	5.174	2.368	5.881	4.411	4.593		3.808	2.503	2.866	3.448	1.638		4.405	4.215		2.795	5.635	3.401	5.452	4.364	5.339	5.282	2.25	4.169	1.772	4.252	4.439	2.062	1.57	2.202	4.81	1.763	4.557	2.028	4.424	1.297	1.934	4.362	1.801	4.567	4.191	2.263	2.684	2.022	4.582	4.647	4.442	1.939	1.751	1.811	2.306	0.845	2.088	1.982		2.158	2.096	2.679	4.655	1.593	4.929	4.827	1.546	1.625	2.029	2.324	4.244	0.894	1.974	2.066	5.492	2.233	3.808	4.591	4.644	2.265		1.924	2.262		5.142	2.264	2.103	2.375		4.151	1.656	1.965	4.359	2.373	2.856	4.747	1.502	4.335	3.095	2.848	1.882	1.741	4.558	1.941	2.377		4.197	3.66	1.874	2.176	3.099		5.117	4.324	1.077	2.047	2.22	4.276	1.832	4.579	4.393	2.33	2.107	1.809	2.51	1.16	4.81	2.048	4.303	4.951	2.077		1.587	4.161	4.112		4.819	4.546	2.029	1.113	2.016	2.12	1.728	4.753	2.22	2.365	4.72	0.891	1.607	5.036	0.898	4.358	2.921	2.103	2.13	1.982	1.979	2.022	2.135	1.206	4.81	1.903	2.792	2.757	2.866	4.109	1.731		1.162	2.242	2.035	4.149		4.498	4.737	4.701	4.532	3.144	2.238	2.474	4.882	1.575	1.168	2.061		4.264	4	1.7		4.245	2.582		1.735		4.796	4.576	2.049	4.362		4.287	1.925		4.587	3.972	1.901	1.894		2.033	2.027	4.554	3.753			4.032	5.135	5.156	3.632		4.742	2.697	1.7	2.364	3.603		1.692		4.109	2.036		2.421	2.407	2.268	1.652	1.336	3.941		2.287	3.753		3.972		3.889	4.514	4.124	2.199	4.05	4.473	1.615			3.797	2.15	1.627	1.881	3.753	5.652	1.856	1.953	2.214	1.568	4.062																																																																																																																																																																																																																																																																																																									4.324	3.695	3.634	2.11	1.907	3.633	5.765	1.962	3.758	1.613	2.388	2.131	0.935	1.493	1.579	2.37
mRNA_16314_Snrnp27	0_Zeroes_ID_ENSMUST00000001186.9	Snrnp27	3.691	3.984	4.132	3.755	3.88	4.436		4.118	4.493	4.548	3.772	4.181	4.255	3.999	3.515	3.706	4.8	3.966	3.986	4.306		3.884	3.543	3.688	4.587	4.675	4.282	4.822	4.195		3.726	4.308			3.996		4.021	4.454	3.394	3.764		4.612	3.834	3.301	4.364	3.361	4.206	3.726	4.112	3.629	4.792	4.483	3.839		3.583	4.419		4.083	3.941	4.132	4.653	5.11	3.998		4.71	3.405	3.394	4.364	3.679		3.628	3.872		3.497	4.91	4.473	4.686	3.617	3.926	3.671	3.701	3.211	3.736	3.665	3.591	3.761	3.175	3.772	4.066	3.507	3.43	3.725	3.756	3.495	3.267	3.5	3.399	3.688	3.802	3.533	3.647	3.502	3.792	3.977	3.552	3.324	3.749	2.925	3.872	3.638	3.763	3.818		3.885	3.856	4.122	3.376	3.855	4.255	3.91	3.878	3.816	3.196	3.603	3.853	3.163	3.66	3.77	4.365	3.29	3.945	3.948	3.836	4.047		3.623	3.966		3.503	4.13	3.823	4.128		3.688	4.051	3.805	3.783	3.593	4.134	3.78	3.764	3.604	4.275	4.459	3.75	3.381	3.66	3.797	4.016		3.684	4.324	3.491	3.48	4.133		4.111	3.731	3.739	3.812	3.781	3.955	3.446	3.721	3.712	3.524	4.124	3.531	4.022	3.593	4.064	2.769	4.048	3.917	3.625		3.473	4.014	3.665		3.991	3.885	3.865	3.372	3.62	3.829	3.506	3.04	3.539	3.637	3.687	3.932	3.717	4.303	3.702	3.601	3.763	3.823	3.997	3.818	3.406	3.478	3.991	3.645	4.064	3.685	4.454	3.844	3.394	3.846	3.837		3.728	3.508	4.199	3.828		2.847	3.709	3.432	3.036	3.728	3.294	3.47	3.849	3.631	3.607	4.221		3.644	3.819	3.617		4.142	3.704		3.739		3.775	3.402	3.78	3.792		3.874	3.411		4.131	3.418	3.788	3.214		3.153	3.933	3.608	3.705			3.849	3.78	4.342	3.984		3.572	3.853	3.794	3.57	3.779		3.548		3.846	3.726		3.902	3.615	4.016	3.552	3.921	4.095		3.206	3.37		3.625		3.665	3.633	3.203	3.361	3.285	3.641	3.848			2.991	3.309	3.613	3.466	3.437	4.982	3.522	3.66	4.352	3.23	3.274																																																																																																																																																																																																																																																																																																									3.731	3.56	4.019	3.604	4.007	4.81	5.399	3.791	4.244	3.559	3.814	3.473	3.242	3.75	3.719	3.614
mRNA_16315_Snrnp27	0_Zeroes_ID_ENSMUST00000113683.1	Snrnp27	3.006	3.072	3.49	3.19	3.287	3.884		3.386	3.877	3.698	3.392	3.569	3.507	3.272	3.133	2.844	4.047	3.187	3.236	3.664		3.357	3.06	2.933	3.727	3.901	3.617	4.121	3.442		2.943	3.522			3.376		3.408	3.791	2.918	3.029		3.869	3.081	2.842	3.602	2.853	3.454	3.238	3.627	2.934	4.319	3.787	3.203		3.116	3.68		3.46	3.337	3.535	4.06	4.392	3.714		4.022	2.806	2.943	3.575	3.093		3.012	3.334		3.077	4.034	3.857	3.957	2.688	3.218	2.992	3.088	2.653	2.983	3.036	2.837	3.134	2.625	3.062	3.234	2.911	2.913	3.102	3.252	2.972	2.769	3.047	2.842	3.045	3.361	3.131	2.973	2.821	3.233	3.518	2.971	2.797	3.278	2.35	3.277	3.191	3.138	3.306		3.26	3.262	3.323	2.658	2.986	3.668	3.505	3.177	3.189	2.677	2.977	3.363	2.724	3.254	3.154	3.609	2.885	3.312	3.244	3.142	3.532		3.03	3.278		3.055	3.621	3.099	3.489		3.15	3.573	3.173	3.024	2.932	3.567	3.046	3.184	2.956	3.608	3.817	3.143	2.753	3	3.082	3.451		3.096	3.774	3.133	2.946	3.528		3.555	3.272	3.044	3.205	3.311	3.218	2.906	3.116	3.11	3	3.487	2.931	3.489	2.885	3.369	2.421	3.141	3.284	2.891		2.917	3.281	3.131		3.44	3.196	3.089	2.811	3.08	3.051	2.915	2.606	2.909	2.961	3.102	3.229	3.277	3.389	3.01	3.084	3.172	3.099	3.474	3.306	2.887	2.822	3.248	3.127	3.369	3.26	3.791	3.426	2.943	3.31	3.1		3.074	3.001	3.457	3.402		1.959	3.104	2.821	2.525	3.184	2.677	2.867	3.131	2.901	3.083	3.868		3.302	3.433	3.062		3.514	2.83		2.963		3.065	2.986	3.12	2.937		3.362	2.478		3.303	2.872	3.194	2.746		2.598	3.572	3.014	3.046			3.204	3.294	3.435	3.204		3.075	3.269	3.164	2.975	3.179		3.051		3.31	3.157		3.283	3.006	3.443	2.935	3.495	3.451		2.876	2.721		2.934		3.217	3.053	2.541	2.945	2.764	2.943	3.288			2.531	2.82	2.903	2.984	2.868	4.286	3.024	3.2	3.603	2.54	2.558																																																																																																																																																																																																																																																																																																									3.272	3.098	3.407	3.045	3.305	4.06	4.641	3.159	3.678	2.941	3.205	3.064	2.72	3.072	3.381	3.021
mRNA_14046_Snrnp35	0_Zeroes_ID_ENSMUST00000031349.8	Snrnp35	2.451	2.816	2.166	2.415	2.211	2.036		2.553	2.613	2.088	2.121	2.385	2.019	2.063	2.608	2.409	2.529	2.195	2.165	2.744		2.329	1.736	2.127	2.518	2.514	1.908	1.615	1.917		2.203	2.135			2.3		2.076	1.802	2.099	1.875		2.747	1.861	1.609	2.551	2.799	2.074	2.339	2.548	2.309	2.768	1.818	1.934		1.89	2.273		2.728	2.152	2.084	2.316	1.95	2.075		1.969	2.15	2.442	1.823	2.123		2.154	2.524		2.073	2.502	2.495	1.607	1.847	2.218	2.397	2.638	2.194	2.364	2.032	2.269	1.587	1.81	2.277	2.225	1.466	2.17	2.144	2.153	2.282	2.106	2.564	2.32	2.143	2.226	2.526	2.386	2.149	2.771	2.402	2.268	2.285	1.965	1.792	2.075	2.079	2.02	2.671		2.111	2.411	2.117	2.719	2.666	2.352	2.382	2.223	2.024	2.29	2.44	2.028	2.671	2.133	2.54	1.917	2.548	2.159	2.463	2.387	1.566		2.158	2.264		2.437	2.54	2.133	2.262		2.504	2.166	1.91	2.141	2.07	1.88	1.315	2.257	2.441	2.109	2.386	2.309	1.954	2.295	2.226	2.137		1.899	1.605	1.817	1.592	2.07		2.588	1.92	2.688	2.451	2.426	2.246	2.051	2.2	2.271	1.988	2.132	2.1	2.412	2.213	2.344	1.254	2.511	2.461	2.561		2.236	2.736	2.288		1.803	2.261	1.981	1.099	2.177	2.208	1.871	1.878	2.371	1.683	2.215	1.938	2.75	1.82	1.373	2.283	2.051	2.133	2.283	2.671	2.201	1.838	2.321	1.548	2.344	1.593	1.802	2.548	2.442	2.333	2.433		2.394	2.192	2.181	2.134		2.16	2.1	2.155	2.403	2.118	2.119	2.205	2.552	2.073	2.402	1.738		0.892	1.682	2.215		2.51	1.071		2.299		2.015	2.263	1.959	2.609		2.238	2.586		1.546	2.916	2.257	2.051		1.582	2.467	2.1	2.51			2.261	2.609	1.896	2.151		1.922	1.958	2.013	2.314	2.056		1.902		2.333	3.074		2.502	2.332	2.383	2.87	2.843	2.223		1.786	2.664		2.404		2.102	2.071	2.142	2.548	2.065	1.984	1.779			2.282	2.327	2.027	2.551	2.343	1.463	2.481	2.182	1.88	1.452	2.359																																																																																																																																																																																																																																																																																																									1.92	2.301	2.623	2.304	2.35	1.857	2.187	1.851	2.759	1.692	2.755	1.554	2.423	2.072	2.174	2.025
mRNA_14047_Snrnp35	0_Zeroes_ID_ENSMUST00000111453.1	Snrnp35	2.374	2.61	2.073	2.37	2.133	2.252		2.485	2.533	2.025	2.174	2.318	2.038	1.921	2.462	2.342	2.461	2.094	2.101	2.655		2.179	1.694	2.106	2.45	2.522	1.878	1.71	1.784		2.172	2.133			2.189		2.084	1.701	2.141	1.816		2.604	1.911	1.683	2.483	2.654	2.055	2.343	2.48	2.272	2.698	1.606	1.874		1.83	2.328		2.631	2.033	1.961	2.25	1.872	2.012		1.957	2.086	2.385	1.999	2.072		2.09	2.456		2.106	2.459	2.47	1.73	1.787	2.194	2.34	2.496	2.033	2.298	2.074	2.203	1.619	1.715	2.186	2.19	1.557	2.094	2.041	2.113	2.232	2.119	2.572	2.254	2.08	2.161	2.386	2.332	2.143	2.638	2.335	2.113	2.22	2.006	1.734	2.056	2.111	1.958	2.572		2.048	2.355	2.066	2.59	2.596	2.285	2.471	2.131	1.978	2.224	2.293	1.901	2.601	2.257	2.482	1.905	2.479	2.172	2.395	2.321	1.758		2.129	2.233		2.396	2.471	2.099	2.187		2.48	2.199	1.835	2.061	2.007	1.868	1.699	2.191	2.374	2.078	2.265	2.071	1.995	2.241	2.174	1.969		1.932	1.549	1.758	1.537	1.974		2.439	1.891	2.425	2.396	2.349	2.18	2.001	2.135	2.206	1.979	2.042	2.05	2.265	2.403	2.277	1.063	2.113	2.346	2.473		2.195	2.583	2.194		1.794	2.228	1.836	1.055	2.113	2.073	1.728	1.959	2.243	1.606	2.162	1.877	2.545	1.761	1.138	2.151	1.988	2.099	2.217	2.572	2.148	1.779	2.207	1.494	2.277	1.538	1.701	2.479	2.385	2.321	2.386		2.407	1.946	2.158	2.07		2.001	2.208	1.996	2.336	2.055	2.056	2.218	2.407	2.195	2.336	1.68		0.854	1.625	2.509		2.352	1.029		2.369		1.907	2.115	1.398	2.392		2.264	2.37		1.639	2.898	2.202	1.989		1.527	2.299	2.037	2.492			2.228	2.508	1.96	2.098		1.962	1.897	1.85	2.169	2.097		1.842		2.321	2.676		2.505	2.092	2.328	2.669	2.715	2.187		1.728	2.66		2.381		2.134	2.055	2.078	2.48	2.086	1.908	1.72			2.193	2.191	2.068	2.436	2.313	1.41	2.361	2.145	1.944	1.4	2.367																																																																																																																																																																																																																																																																																																									1.891	2.221	2.462	2.238	2.188	1.853	2.051	1.776	2.655	1.654	2.702	1.627	1.946	2.009	2.109	1.636
mRNA_11046_Snrnp40	0_Zeroes_ID_ENSMUST00000105994.3	Snrnp40	2.468	2.816	2.579	2.381	2.432	2.582		1.836	2.629	2.853	2.515	2.748	2.774	2.264	2.674	2.342	2.906	2.515	2.618	3.523		2.822	2.48	2.39	3.237	3.267	2.75	3.046	2.609		2.698	2.897			2.599		2.602	2.837	2.659	2.463		3.668	2.667	1.958	3.307	2.233	2.89	2.667	2.614	2.684	3.081	2.72	2.641		2.747	2.925		2.675	2.923	2.427	3.071	2.818	2.342		2.858	2.953	2.586	2.618	2.517		2.55	2.908		2.464	3.189	3.156	3.134	2.281	2.684	2.893	2.774	2.377	3.017	1.667	2.307	2.52	2.389	2.323	2.61	2.418	2.588	2.627	2.638	2.345	2.338	2.806	2.297	2.789	2.518	2.246	2.586	2.5	1.953	2.384	2.3	2.69	2.991	2.865	2.662	2.415	2.414	2.75		2.971	2.779	3.162	2.506	2.903	3.742	2.446	2.66	2.477	2.068	2.631	2.931	2.116	2.908	2.821	2.874	2.396	2.598	2.727	2.711	2.52		2.53	2.618		2.548	2.816	2.652	2.564		2.963	1.788	2.512	2.651	2.546	2.841	2.779	2.524	2.455	2.937	2.701	2.195	2.55	2.533	2.372	2.869		2.504	2.814	2.983	2.824	2.843		2.912	2.554	3.016	2.714	2.878	2.552	2.425	2.645	2.582	2.409	2.786	2.563	2.279	2.562	2.31	2.594	3.112	2.577	2.429		2.689	2.605	2.899		2.482	2.533	2.783	3.076	2.338	2.75	2.673	2.674	2.661	2.561	2.513	2.318	2.136	1.962	2.393	2.739	2.822	2.652	2.502	2.75	2.421	2.345	2.352	3.049	2.31	2.328	2.837	2.756	2.586	2.43	2.747		2.458	2.339	2.791	2.866		2.557	2.721	2.694	2.27	2.073	2.513	2.372	2.341	3.068	2.287	2.665		2.268	2.321	2.378		2.73	2.849		2.209		2.466	2.325	2.828	2.55		2.48	2.627		2.824	2.266	2.529	2.44		2.588	2.318	2.561	2.494			2.728	2.499	2.199	2.244		2.825	2.696	2.73	2.604	2.385		2.442		2.43	3.111		2.567	2.153	2.513	2.938	2.708	2.458		1.953	2.536		2.498		2.695	2.693	2.364	2.546	2.37	2.195	2.891			2.855	2.466	2.414	2.333	2.644	2.925	2.532	2.588	2.736	2.949	2.396																																																																																																																																																																																																																																																																																																									2.554	2.827	4.06	2.507	2.709	3.001	4.026	2.586	4.122	2.489	2.907	2.854	3.016	2.251	2.714	2.412
mRNA_34274_Snrnp48	0_Zeroes_ID_ENSMUST00000178564.1	Snrnp48	3.463	3.228	3.278	3.286	3.928	1.969		3.673	3.71	3.641	3.296	3.161	3.05	3.161	3.164	3.01	2.945	2.658	3.72	2.534		2.368	2.894	2.833	2.767	2.576	3.268	2.783	3.208		2.616	3.082			2.801		3.208	3.085	2.29	3.456		2.497	3.243	3.057	2.613	3.145	2.824	2.131	3.079	3.426	4.104	3.456	3.307		3.772	2.456		3.024	3.215	3.029	3.048	3.549	2.499		3.66	2.548	2.351	3.349	3.258		2.641	2.714		2.984	3.052	3.506	1.885	3.226	2.366	2.533	2.446	3.079	2.602	2.909	3.106	3.432	2.775	3.642	3.053	3.062	2.916	3.438	3.29	2.851	2.801	3.2	2.923	3.411	3.153	2.439	3.101	3.174	2.274	3.091	3.361	2.783	2.831	3.762	3.439	3.059	3.761	3.042		3.252	3.225	3.185	2.868	3.714	3.124	3.22	3.273	3.363	2.711	3.255	3.321	3.282	3.368	2.721	3.095	2.629	3.261	3.132	2.482	2.229		3.197	3.149		2.949	3.342	3.041	3.551		3.095	2.683	3.191	3.272	2.928	3.34	2.607	3.709	2.847	3.534	3.481	3.465	3.278	3.088	3.158	3.372		3.504	3.18	3.405	3.163	3.535		3.182	3.643	3.151	2.973	2.951	3.101	3.113	3.925	3.023	3.405	3.515	4.055	3.63	2.884	3.475	2.884	2.283	2.635	3.035		3.415	2.873	2.861		3.226	3.301	3.4	3.573	2.696	3.869	3.158	2.915	3.847	3.496	3.697	3.08	2.622	3.709	3.465	2.674	3.322	3.041	3.435	3.042	3.194	3.686	2.744	3.476	3.475	3.482	3.085	2.719	2.351	3.331	3.342		3.105	2.6	3.453	3.719		3.229	2.68	3.489	2.887	3.036	3.46	3.194	3.036	3.179	3.045	3.647		3.572	3.509	3.816		2.976	2.659		3.372		2.563	3.204	2.9	2.187		3.06	3.064		3.677	2.554	3.53	2.559		3.475	3.162	3.05	3.005			3.998	2.711	3.18	3.516		2.927	3.798	3.226	2.998	3.456		2.972		3.331	2.957		2.983	3.585	3.342	3.705	3.551	3.326		3.179	2.693		3.115		2.869	2.9	2.457	2.729	3.151	3.177	3.17			2.315	2.928	2.55	2.848	2.897	2.587	3.016	3.496	3.359	3.396	2.84																																																																																																																																																																																																																																																																																																									3.643	2.581	3.12	2.778	3.257	4.008	2.852	3.643	3.313	2.829	3.427	3.484	3.09	3.615	2.841	2.857
mRNA_34273_Snrnp48	0_Zeroes_ID_ENSMUST00000091641.10	Snrnp48	2.653	2.422	2.586	2.614	3.223	1.251		2.873	2.985	2.899	2.554	2.493	2.384	2.452	2.623	2.302	2.128	2.005	2.939	1.824		1.883	2.129	2.155	2.118	1.903	2.489	2.075	2.61		1.907	2.361			2.017		2.457	2.327	1.607	2.724		1.781	2.61	2.273	2.011	2.692	2.225	1.562	2.511	2.782	3.219	2.626	2.549		2.882	1.761		2.291	2.426	2.348	2.351	2.823	1.679		2.818	1.786	1.651	2.523	2.476		1.93	2.259		2.212	2.333	2.801	1.186	2.41	1.687	1.863	2.214	2.398	1.842	2.22	2.385	2.667	2.172	2.79	2.289	2.33	2.223	2.645	2.539	2.097	2.083	2.286	2.239	2.629	2.429	1.923	2.37	2.439	1.825	2.244	2.43	2.119	2.028	2.912	2.596	2.429	2.949	2.302		2.509	2.404	2.469	2.164	2.903	2.274	2.555	2.634	2.668	2.011	2.437	2.521	2.517	2.628	2.028	2.301	1.865	2.453	2.413	1.811	1.63		2.423	2.313		2.154	2.619	2.328	2.809		2.379	1.987	2.383	2.551	2.153	2.549	1.919	2.853	2.038	2.841	2.762	2.73	2.5	2.325	2.502	2.586		2.694	2.544	2.642	2.358	2.752		2.473	2.833	2.294	2.214	2.255	2.358	2.333	3.072	2.226	2.637	2.673	3.22	2.754	2.137	2.693	2.155	1.676	1.961	2.317		2.591	2.244	2.164		2.48	2.558	2.578	2.956	2.135	3.082	2.433	2.116	3.083	2.664	2.953	2.355	2.131	2.946	2.711	2.059	2.494	2.328	2.915	2.302	2.417	2.892	2.077	2.71	2.693	2.641	2.327	2.137	1.651	2.565	2.565		2.421	1.902	2.623	2.949		2.461	1.9	2.633	2.133	2.369	2.52	2.328	2.141	2.47	2.268	2.808		2.742	2.827	3.003		2.195	2.356		2.595		1.977	2.477	2.362	1.612		2.444	2.434		2.884	1.873	2.749	2.19		2.62	2.388	2.303	2.234			3.149	1.985	2.39	2.735		2.045	2.936	2.582	2.294	2.613		2.142		2.565	2.131		2.267	2.754	2.55	3.014	2.902	2.624		2.413	1.916		2.288		2.184	2.161	2.164	1.978	2.358	2.413	2.471			1.659	2.203	2.214	2.156	2.148	1.829	2.367	2.835	2.537	2.639	2.148																																																																																																																																																																																																																																																																																																									2.833	1.949	2.415	1.98	2.518	3.168	2.153	2.854	2.571	2.135	2.661	2.741	2.486	2.806	2.377	2.419
mRNA_19209_Snrnp70	0_Zeroes_ID_ENSMUST00000074575.7	Snrnp70	4.717	4.854	4.926	5.391	4.844	4.312		4.409	4.963	4.213	5.02	4.236	4.997	4.909	5.344	5.037	3.863	4.619	4.681	4.7		4.982	5.192	4.927	4.152	4.546	3.886	4.337	4.464		4.461	4.39			4.834		4.276	3.229	4.156	4.697		4.821	4.706	4.76	4.32	5.386	3.528	5.132	5.382	5.859	3.235	4.154	4.394		4.597	3.976		4.395	4.177	4.863	4.296	3.723	4.837		3.79	4.27	4.826	3.795	4.88		5.011	5.189		4.543	3.145	3.362	3.571	4.84	3.815	4.509	5.658	4.56	4.302	4.936	5.243	4.723	5.058	5.293	5.096	5.097	5.09	5.171	5.122	5.427	5.274	5.241	5.084	4.861	5.418	4.9	4.933	4.826	4.873	5.122	4.976	5.015	5.169	4.988	5.367	5.035	4.653	4.511		5.361	5.092	4.483	4.707	5.193	5.158	4.937	4.438	4.843	5.218	4.9	5.423	4.3	4.979	4.37	4.414	4.243	4.771	5.118	5.102	5.071		4.333	4.568		4.739	4.857	5.173	4.991		5.343	4.423	4.489	5.144	4.502	4.23	4.697	4.375	4.672	4.235	4.056	5.122	4.982	4.868	4.645	5.43		4.812	5.296	4.884	5.418	4.411		4.715	4.94	5.662	5.067	5.383	5.085	5.276	5.153	5.131	5.278	4.66	4.891	5.188	5.064	5.208	4.421	5.184	5.059	5.01		5.128	5.4	5.51		4.767	5.383	5.379	5.19	4.635	5.238	5.111	5.524	4.059	5.064	5.188	4.399	5.065	5.525	4.975	5.046	4.609	5.173	5.245	4.511	5.241	4.829	4.775	5.306	5.208	4.74	3.229	5.107	4.826	5.07	5.252		5.308	5.019	3.862	4.778		5.155	4.615	4.737	5.083	4.941	5.422	5.177	4.813	5.279	4.404	5.222		4.439	4.687	5.108		5.032	5.64		5.172		5.132	4.706	4.935	4.664		4.92	4.682		4.935	4.96	5.149	4.991		5.172	5.31	4.881	4.871			5.246	4.758	4.29	4.744		4.948	5.381	5.113	5.073	5.13		5.139		5.07	5.367		4.658	5.126	4.906	5.425	5.615	4.816		4.112	5.008		4.971		4.738	5.352	5.471	5.442	5.29	5.305	5.059			5.445	5.584	5.136	5.382	5.383	4.449	5.033	5.521	5.205	5.283	5.199																																																																																																																																																																																																																																																																																																									4.94	5.451	6.427	5.29	4.33	3.862	4.491	4.637	6.341	4.742	5.571	5.342	5.68	4.761	5.248	4.683
mRNA_18597_Snrpa	0_Zeroes_ID_ENSMUST00000163311.7	Snrpa	4.879	4.718	5.138	5.019	4.736	4.562		5.217	4.286	4.264	5.465	4.74	4.829	4.768	4.578	4.689	4.778	4.381	4.927	4.678		4.517	4.603	4.8	3.399	5.072	4.293	4.78	4.524		4.233	4.575			4.587		4.73	3.794	4.174	4.13		4.667	4.525	4.511	4.76	5.19	4.311	4.624	4.412	4.585	3.926	4.184	4.473		4.498	4.411		4.593	4.554	4.742	4.572	3.669	4.487		4.138	4.136	4.882	3.292	4.741		4.074	4.746		4.163	3.413	4.182	4.253	4.208	4.781	4.849	4.787	4.658	5.058	4.569	4.583	4.816	4.664	4.536	4.606	4.609	4.469	4.557	4.744	4.618	4.526	4.616	4.8	5.02	4.677	4.186	4.811	4.571	4.713	4.46	4.289	4.31	4.312	4.612	4.685	4.621	4.584	4.64		4.906	4.702	4.797	5.024	4.414	4.916	4.686	4.652	4.524	4.602	4.702	4.849	4.389	4.515	4.745	4.721	4.753	4.439	4.593	4.641	4.528		4.789	4.73		4.551	4.979	4.562	4.367		4.41	4.668	4.502	4.415	4.436	4.515	4.626	4.688	3.943	4.536	4.169	4.446	4.623	4.379	4.521	4.45		4.248	3.953	4.791	4.535	4.682		4.478	4.303	4.849	4.737	4.886	4.565	4.739	4.399	4.69	4.854	4.715	3.682	5.206	5.371	4.973	4.743	4.881	4.619	4.188		5.196	4.795	4.585		4.66	4.435	4.471	4.599	3.972	4.733	4.354	4.727	4.031	4.859	4.183	4.182	5.126	5.047	4.559	4.766	4.697	4.562	4.224	4.64	4.669	4.674	4.491	4.756	4.973	4.378	3.794	5.067	4.882	4.714	5.29		4.625	4.374	4.348	4.613		4.587	4.195	4.816	5.195	3.796	4.656	4.531	4.826	4.598	4.754	4.015		4.231	4.598	4.209		5.054	4.903		5.027		4.678	4.514	4.82	4.462		4.621	4.581		4.617	5.078	4.377	4.478		4.887	4.927	4.658	4.869			4.747	4.444	4.686	3.873		4.882	4.766	4.581	4.871	4.331		4.57		4.714	4.854		4.52	4.655	4.426	4.752	4.716	4.129		4.625	4.637		4.465		4.619	4.856	4.185	4.767	4.681	4.796	4.069			4.688	5.071	4.255	4.821	4.592	4.285	4.612	5.106	4.526	5.173	4.504																																																																																																																																																																																																																																																																																																									4.303	4.584	5.41	4.823	4.504	3.767	4.648	4.313	5.167	4.268	4.604	4.28	5.165	4.141	4.51	5.132
mRNA_18598_Snrpa	0_Zeroes_ID_ENSMUST00000122202.6	Snrpa	4.87	4.727	5.112	4.988	4.705	4.558		5.165	4.263	4.23	5.413	4.723	4.774	4.742	4.576	4.671	4.727	4.36	4.911	4.655		4.467	4.6	4.788	3.388	5.055	4.268	4.76	4.481		4.209	4.554			4.567		4.7	3.768	4.169	4.135		4.651	4.537	4.523	4.709	5.163	4.299	4.604	4.378	4.587	3.905	4.207	4.449		4.464	4.386		4.587	4.552	4.711	4.534	3.661	4.436		4.117	4.104	4.858	3.323	4.719		4.025	4.743		4.173	3.391	4.162	4.229	4.253	4.759	4.842	4.75	4.636	5.018	4.567	4.58	4.769	4.656	4.518	4.584	4.543	4.461	4.555	4.729	4.605	4.503	4.582	4.792	5.015	4.653	4.174	4.802	4.565	4.716	4.426	4.258	4.35	4.35	4.593	4.687	4.585	4.569	4.626		4.87	4.668	4.767	5.003	4.431	4.958	4.664	4.645	4.506	4.617	4.721	4.836	4.358	4.514	4.735	4.711	4.743	4.414	4.613	4.628	4.493		4.767	4.703		4.551	4.954	4.552	4.354		4.416	4.648	4.49	4.407	4.431	4.499	4.575	4.675	4.002	4.498	4.156	4.395	4.587	4.372	4.518	4.452		4.223	3.936	4.765	4.545	4.638		4.459	4.315	4.81	4.736	4.877	4.56	4.735	4.365	4.667	4.856	4.687	3.679	5.184	5.338	4.94	4.735	4.843	4.647	4.194		5.175	4.793	4.569		4.64	4.41	4.446	4.577	4.067	4.703	4.326	4.694	4.034	4.846	4.164	4.175	5.096	5.007	4.558	4.745	4.672	4.552	4.281	4.626	4.66	4.7	4.477	4.727	4.94	4.347	3.768	5.016	4.858	4.738	5.271		4.605	4.356	4.328	4.669		4.566	4.181	4.79	5.201	3.852	4.664	4.535	4.789	4.592	4.759	3.987		4.2	4.563	4.246		5.061	4.898		5.022		4.676	4.478	4.795	4.411		4.601	4.561		4.614	5.058	4.373	4.474		4.86	4.921	4.638	4.857			4.758	4.437	4.791	3.854		4.831	4.729	4.614	4.852	4.32		4.63		4.738	4.791		4.501	4.66	4.417	4.772	4.691	4.113		4.635	4.63		4.458		4.613	4.845	4.257	4.744	4.679	4.784	4.064			4.678	5.067	4.205	4.805	4.605	4.235	4.632	5.087	4.494	5.161	4.498																																																																																																																																																																																																																																																																																																									4.315	4.548	5.382	4.8	4.495	3.753	4.639	4.302	5.153	4.252	4.594	4.248	5.125	4.073	4.538	5.08
mRNA_18599_Snrpa	0_Zeroes_ID_ENSMUST00000080356.8	Snrpa	4.84	4.697	5.082	4.958	4.675	4.528		5.135	4.237	4.201	5.383	4.693	4.744	4.712	4.547	4.642	4.698	4.331	4.881	4.625		4.437	4.57	4.758	3.36	5.025	4.239	4.73	4.451		4.182	4.524			4.538		4.67	3.739	4.14	4.105		4.622	4.507	4.494	4.679	5.133	4.27	4.575	4.348	4.562	3.876	4.177	4.42		4.435	4.356		4.557	4.523	4.681	4.504	3.632	4.407		4.088	4.074	4.828	3.295	4.691		3.996	4.713		4.143	3.363	4.133	4.2	4.223	4.729	4.812	4.72	4.606	4.988	4.537	4.552	4.74	4.626	4.488	4.556	4.514	4.435	4.525	4.7	4.575	4.474	4.553	4.762	4.985	4.623	4.163	4.773	4.535	4.7	4.397	4.228	4.321	4.321	4.563	4.657	4.555	4.542	4.598		4.84	4.638	4.738	4.973	4.402	4.928	4.635	4.615	4.479	4.587	4.704	4.806	4.328	4.484	4.706	4.684	4.714	4.385	4.583	4.598	4.463		4.737	4.675		4.521	4.924	4.523	4.324		4.386	4.618	4.46	4.383	4.402	4.47	4.546	4.646	3.973	4.469	4.13	4.366	4.557	4.343	4.488	4.422		4.193	3.907	4.736	4.515	4.608		4.432	4.286	4.78	4.706	4.847	4.53	4.707	4.336	4.637	4.826	4.658	3.651	5.153	5.308	4.911	4.705	4.813	4.617	4.168		5.145	4.764	4.542		4.61	4.381	4.416	4.548	4.038	4.677	4.297	4.664	4.008	4.818	4.135	4.146	5.066	4.977	4.528	4.715	4.642	4.523	4.252	4.598	4.63	4.67	4.447	4.697	4.911	4.318	3.739	4.986	4.828	4.71	5.242		4.575	4.327	4.298	4.639		4.536	4.152	4.773	5.171	3.823	4.635	4.505	4.759	4.562	4.729	3.958		4.171	4.534	4.216		5.031	4.882		4.992		4.647	4.449	4.765	4.382		4.572	4.531		4.585	5.028	4.343	4.445		4.83	4.891	4.608	4.829			4.73	4.407	4.761	3.825		4.801	4.699	4.585	4.824	4.29		4.6		4.71	4.761		4.472	4.63	4.388	4.742	4.661	4.084		4.605	4.6		4.429		4.584	4.816	4.228	4.714	4.649	4.756	4.035			4.648	5.037	4.176	4.776	4.575	4.206	4.604	5.057	4.464	5.131	4.469																																																																																																																																																																																																																																																																																																									4.286	4.518	5.354	4.77	4.465	3.724	4.611	4.273	5.123	4.223	4.565	4.218	5.095	4.044	4.508	5.05
mRNA_19427_Snrpa1	0_Zeroes_ID_ENSMUST00000153609.6	Snrpa1	3.048	3.073	3.264	3.205	3.449	3.451		3.284	3.214	3.641	3.002	3.345	3.472	3.274	3.075	3.217	3.849	3.238	3.344	4.064		2.846	2.928	3.11	4.318	3.832	3.247	4.308	3.363		3.214	3.521			3.095		3.344	3.752	3.114	3.392		4.044	2.76	3.016	3.192	3.548	3.252	2.984	3.447	3.412	3.626	3.464	3.185		3.002	2.906		3.51	3.532	2.916	3.378	4.129	2.561		3.28	2.547	3.168	3.455	3.008		3.49	3.421		2.3	3.678	3.888	3.541	2.998	3.098	3.168	3.336	2.471	3.289	3.22	3.31	3.224	2.975	3.057	3.319	2.924	3.203	3.104	3.127	3.073	3.021	3.205	3.132	3.312	3.301	2.649	3.209	3.27	2.698	2.838	3.11	3.256	3.006	3.452	3.166	3.018	2.768	3.297		3.369	3.003	3.37	3.028	2.396	4.355	3.858	3.19	3.161	3.048	2.527	3.264	2.854	3.687	2.696	3.672	2.344	3.013	3.281	3.268	2.914		3.027	3.006		2.764	3.352	3.229	3.212		3.021	2.914	2.74	3.408	3.268	3.681	3.213	2.422	3.121	3.397	3.518	3.34	3.467	3.361	3.203	3.036		2.995	3.75	2.914	3.29	3.605		2.682	3.256	2.829	3.254	3.323	3.171	3.198	3.347	3.407	2.977	3.278	3.015	3.172	3.236	3.403	3.246	3.528	3.097	3.318		3.114	3.547	3.362		2.844	3.065	3.325	2.984	2.871	3.259	3.027	2.772	3.181	3.166	3.205	3.154	3.005	3.162	2.476	3.076	3.54	3.229	3.198	3.297	3.081	3.089	3.295	3.059	3.403	3.239	3.752	3.151	3.168	3.298	3.074		3.155	3.069	3.51	2.932		2.567	3.107	2.624	2.351	2.184	2.807	2.858	3.574	2.513	3.25	2.965		2.936	3.203	3.22		3.112	2.924		3.045		3.132	2.966	3.473	2.734		3.385	3.464		2.87	3.488	3.217	3.202		3.027	3.136	3.048	2.854			3.31	3.084	3.968	3.005		2.701	3.131	3.309	3.257	3.064		3.809		3.298	2.552		2.698	2.684	3.149	2.962	3.139	3.425		2.924	3.209		3.103		2.788	3.242	2.447	3.187	2.605	3	2.807			2.806	3.199	2.821	3.281	3.153	3.311	3.355	3.141	3.235	3.334	2.445																																																																																																																																																																																																																																																																																																									3.256	3.734	4.772	3.024	3.416	3.823	4.58	2.626	4.616	3.022	3.863	2.897	3.37	2.947	2.868	3.171
mRNA_5675_Snrpb	0_Zeroes_ID_ENSMUST00000103199.7	Snrpb	5.536	5.83	5.503	5.658	5.578	6.221		5.234	5.594	5.483	5.949	5.733	5.71	5.535	5.56	5.378	5.743	5.578	5.772	6.778		5.762	5.289	5.553	5.818	6.458	5.844	6.284	5.326		5.792	6.014			5.842		5.938	6.16	5.921	5.166		6.708	5.802	5.515	5.932	5.937	5.53	5.587	5.516	5.461	6.168	6.128	5.881		5.904	5.895		5.776	6.248	5.491	6.11	6.139	5.628		5.963	5.812	5.789	6.276	5.631		5.428	5.782		5.922	5.953	6.445	5.97	5.412	5.893	6.092	5.686	5.642	5.945	5.626	5.452	5.596	5.228	5.382	5.577	5.886	5.798	5.582	5.612	5.837	5.477	5.954	5.575	5.848	5.845	5.775	5.591	5.57	5.683	5.54	5.464	5.37	5.011	5.189	5.777	5.265	5.511	6.055		5.819	5.804	6.045	5.695	5.414	6.86	6.131	5.874	5.738	5.622	5.62	5.886	5.567	5.55	5.688	6.053	5.799	5.761	6.203	5.62	5.777		5.629	5.898		5.778	6.175	5.76	5.831		5.703	5.525	5.715	5.688	5.928	5.965	5.977	5.621	5.611	6.077	6.049	5.244	5.791	5.494	5.547	5.659		5.428	6.063	5.77	5.517	6.076		6.001	5.668	5.798	5.468	5.806	5.963	5.602	5.244	5.613	5.496	5.826	5.087	5.905	6.146	5.658	5.663	5.829	5.617	5.439		5.64	5.609	5.66		5.697	5.432	5.49	5.677	5.558	5.599	5.845	5.865	5.379	5.732	5.257	5.16	5.641	5.76	5.799	5.623	5.782	5.76	5.615	6.055	5.628	5.952	5.532	5.682	5.658	5.043	6.16	5.769	5.789	5.494	5.432		5.418	5.989	6.07	5.551		5.624	5.827	5.712	5.408	5.074	5.559	5.993	5.864	5.378	5.924	5.437		5.547	5.706	5.698		5.874	5.743		5.477		5.564	5.518	6.108	5.708		5.762	5.531		5.815	5.544	5.453	5.48		5.265	5.743	5.451	5.672			5.856	5.762	6.008	4.996		5.659	5.707	5.395	5.627	5.673		5.384		5.494	5.817		5.922	5.41	5.85	5.602	5.574	5.157		5.562	5.762		5.435		5.229	5.684	5.691	5.602	5.628	5.477	5.074			5.777	5.745	5.61	5.692	5.763	6.031	5.709	5.615	5.515	5.75	5.279																																																																																																																																																																																																																																																																																																									5.668	5.749	6.508	5.562	5.852	5.986	6.733	5.619	6.434	5.37	5.813	5.751	5.743	5.255	5.633	5.912
mRNA_5803_Snrpb2	0_Zeroes_ID_ENSMUST00000008477.11	Snrpb2	2.159	2.54	2.425	2.062	2.26	2.343		1.946	2.692	2.833	2.007	2.167	2.49	2.477	2.499	2.443	2.453	2.586	2.371	3.18		2.289	1.959	2.162	2.486	2.687	2.65	2.498	2.954		2.438	2.803			2.602		2.496	2.693	2.535	2.62		3.224	2.309	1.537	2.646	1.712	2.836	2.232	2.502	2.516	2.751	2.35	2.289		2.142	2.488		2.55	2.75	2.314	2.737	3.141	1.851		2.645	2.279	1.888	2.356	2.176		2.056	2.147		1.817	3.058	2.661	2.658	2.467	2.37	2.405	1.872	1.471	2.37	2.062	2.096	2.165	1.99	2.027	2.331	1.617	2.272	2.087	2.533	1.72	2.033	2.239	1.905	2.39	2.493	1.897	2.2	2.262	2.35	2.282	2.266	2.463	2.665	1.663	2.389	2.265	2.329	2.558		2.61	2.572	2.758	2.33	2.58	3.281	2.388	2.285	2.436	1.928	2.573	2.734	2.301	1.938	2.292	2.833	2.254	2.207	2.411	2.705	1.711		2.064	2.251		2.257	2.597	2.402	2.534		2.442	2.255	2.403	2.549	2.384	2.4	2.543	2.217	2.291	2.777	2.795	1.965	1.926	2.318	2.454	1.941		2.7	3.089	1.711	2.244	2.696		2.607	2.359	2.398	2.456	2.465	2.543	2.369	2.951	2.343	2.281	2.738	2.404	2.916	1.72	2.351	1.459	2.359	2.585	2.135		2.363	2.499	2.589		2.597	2.45	2.543	2.37	1.847	2.597	2.463	2.301	2.576	2.306	2.619	2.193	2.598	2.534	2.258	2.159	2.542	2.402	1.941	2.558	2.398	2.22	2.461	2.174	2.351	2.095	2.693	2.303	1.888	2.403	2.474		2.207	1.877	2.808	2.059		2.151	2.445	1.867	2.496	1.649	1.924	2.167	2.569	1.941	2.052	2.307		1.857	2.35	2.252		1.899	2.194		2.018		2.298	1.744	2.295	1.847		2.376	2.119		2.212	2.451	2.442	2.033		2.323	2.225	2.461	2.321			2.352	2.201	2.705	2.773		2.58	1.869	1.94	2.427	2.488		2.558		2.403	2.494		1.88	2.095	2.284	2.397	2.216	2.675		1.778	2.325		2.15		1.908	2.084	2.23	2.077	1.785	2.07	2.306			2.286	2.224	2.057	1.868	2.083	2.215	2.198	1.9	2.98	1.991	2.097																																																																																																																																																																																																																																																																																																									2.359	2.189	3.107	2.36	2.626	3.35	3.964	2.172	3.319	2.309	2.563	1.763	1.494	2.564	2.263	2.343
mRNA_40051_Snrpc	0_Zeroes_ID_ENSMUST00000071006.7	Snrpc	3.866	4.243	4.292	3.876	4.195	4.601		4.224	4.277	5.038	3.692	4.432	4.358	4.197	4.648	4.085	5.493	4.334	4.608	5.065		4.333	3.673	4.06	5.176	5.295	4.602	4.889	4.313		4.045	4.901			4.44		4.351	5.027	3.896	4.102		4.976	3.82	4.067	5.114	4.025	4.748	4.226	3.161	3.972	5.024	4.845	4.234		4.197	4.877		4.427	4.845	4.352	5.287	5.698	4.257		5.064	3.764	4.145	4.62	4.186		3.799	4.458		3.89	5.305	5.446	4.848	3.64	4.752	4.489	4.133	4.272	4.427	4.074	3.7	4.089	3.426	3.625	4.064	4.006	3.623	4.044	3.784	3.962	3.651	4.687	3.94	4.166	3.964	4.215	3.951	4.12	4.028	3.933	3.662	3.45	3.691	4.069	4.108	3.968	4.026	4.258		4.155	3.992	4.635	4.2	3.635	5.478	4.286	4.529	4.181	4.172	4.078	4.229	3.844	4.103	4.271	4.822	4.378	4.142	4.454	3.821	3.942		4.23	4.308		4.095	4.53	4.475	4.37		4.067	3.426	3.995	4.086	4.368	4.708	4.6	4.443	3.784	4.794	5.071	3.986	4.279	4.03	4.169	4.293		4.064	4.896	4.071	3.593	4.805		4.404	4.037	4.285	4.143	4.183	4.226	3.973	3.744	4.03	3.846	4.348	3.807	4.362	4.579	4.247	3.715	4.309	4.015	4.08		3.903	4.349	4.118		4.056	3.899	3.939	3.933	3.689	3.918	4.08	3.497	4.151	4.141	3.884	3.711	3.305	4.205	3.43	3.936	4.533	4.475	3.955	4.258	3.791	4.095	4.159	3.833	4.247	3.927	5.027	4.648	4.145	4.127	3.811		3.371	4.133	4.854	4.168		4.232	4.369	4.532	4.066	3.07	4.118	4.048	4.561	3.926	4.095	3.612		3.966	3.575	3.37		4.073	4.127		3.658		4.114	3.964	4.202	3.854		4.355	3.483		4.251	4.092	3.901	3.669		3.745	4.043	3.928	3.906			4.15	4.046	4.896	3.881		4.033	3.801	3.887	4.271	3.475		3.944		4.127	3.898		3.961	3.638	3.899	3.921	3.875	4.308		4.31	4.266		3.765		3.6	3.716	4.113	4.106	3.903	3.599	3.371			3.77	3.946	3.635	4.117	4.005	5.165	4.009	4.137	4.405	3.88	4.136																																																																																																																																																																																																																																																																																																									4.037	3.811	4.566	3.789	4.44	5.076	5.861	3.948	4.844	3.582	4.485	3.957	3.884	3.91	3.658	4.534
mRNA_41502_Snrpd1	0_Zeroes_ID_ENSMUST00000002551.3	Snrpd1	2.89	3.864	3.51	3.027	3.247	3.3		3.805	3.833	4.289	3.574	3.063	3.161	3.108	3.246	3.347	3.637	3.355	3.283	4.782		3.503	2.634	3.146	4.757	4.215	3.427	4.201	3.959		3.331	4.083			3.093		3.188	3.777	2.539	3.184		4.967	2.402	3.072	3.662	3.083	3.656	2.867	3.642	3.368	4.331	3.533	2.96		2.965	3.412		3.499	3.5	3.024	4.134	4.169	2.513		4.039	2.915	2.874	3.682	3.006		2.572	2.567		2.771	4.421	4.248	2.268	2.674	2.732	3.233	2.836	3.026	2.706	3	2.69	2.94	2.607	2.718	3.046	3.323	2.761	3.027	3.077	2.441	2.962	3.215	2.578	3.265	3.142	2.8	2.846	2.767	3.066	2.825	2.859	3.16	2.497	3.068	3.118	1.741	3.038	3.284		2.973	3.2	3.608	2.95	3.219	4.153	2.89	2.936	3.387	3.506	2.866	3.201	2.784	2.839	3.04	3.799	2.818	3.165	3.291	3.224	3.082		2.759	2.91		2.972	3.472	2.991	3.412		3.378	3.421	2.941	3.362	3.333	3.113	2.796	2.677	3.245	3.136	3.631	3.619	2.382	3.25	3.284	2.666		3.029	3.107	2.802	3.238	3.566		2.94	2.889	3.526	3.335	3.402	2.671	3.314	3.351	2.887	2.908	3.268	3.172	3.352	3.116	3.165	2.775	3.43	3.06	2.993		3.281	3.192	3.403		2.911	3.006	3.442	3.04	2.613	3.114	2.964	2.607	3.408	2.898	3.195	2.865	3.298	3.171	2.793	3.113	3.013	2.991	3.125	3.284	2.715	3.384	3.238	2.276	3.165	2.948	3.777	3.047	2.874	2.947	3.277		2.822	2.102	3.986	3.203		2.159	3.174	2.835	3.169	1.939	3.12	2.977	3.186	2.686	2.224	2.773		2.744	2.692	2.843		3.36	3.431		3.295		2.758	2.206	2.987	2.962		2.67	3.079		3.185	2.142	3.177	2.973		2.568	3.007	2.956	2.942			3.224	2.801	2.687	3.089		2.543	3.407	2.704	3.184	2.87		3.663		2.947	3.394		2.596	2.672	2.878	3.026	2.804	3.471		2.265	3.639		3.139		3.1	2.813	2.471	2.652	2.864	2.858	2.647			3.014	2.943	3.323	2.902	2.987	3.753	2.934	2.992	3.436	2.39	2.223																																																																																																																																																																																																																																																																																																									2.889	3.589	4.643	3.149	3.537	4.507	5.583	3.322	4.782	2.583	3.464	2.337	3.028	3.083	3.003	3.31
mRNA_18290_Snrpd2	0_Zeroes_ID_ENSMUST00000049294.2	Snrpd2	5.646	6.052	6.311	5.664	6.161	6.067		6.122	6.306	6.541	6.238	6.163	6.21	6.173	6.029	5.879	7.061	6.201	6.271	6.942		6.213	5.123	5.71	6.462	6.69	6.357	6.963	5.276		5.896	6.598			6.003		6.015	6.755	5.866	5.063		7	4.994	5.532	6.343	5.552	5.702	5.409	5.347	5.265	7.053	6.364	5.957		5.43	5.847		5.958	6.353	6.024	6.958	7.456	5.349		7.115	5.301	5.912	6.589	5.559		5.359	5.601		5.212	6.355	7.296	6.022	5.478	6.021	5.966	5.772	5.605	6.173	5.374	5.57	5.852	5.317	5.707	5.49	5.57	5.253	5.493	5.672	5.306	5.34	5.787	5.638	5.795	5.632	5.048	5.289	5.433	5.474	5.302	5.221	5.135	4.984	4.991	5.809	4.972	5.615	6.15		5.779	5.746	6.189	5.311	5.108	6.771	6.023	5.763	5.832	4.984	5.385	5.676	5.605	5.535	5.695	6.617	5.781	5.555	5.96	5.42	5.294		5.706	5.938		5.61	6.189	5.916	6.084		5.525	5.677	5.581	5.453	6.007	6.218	5.696	5.314	5.436	6.38	6.758	5.465	5.602	5.68	5.529	5.607		5.524	6.052	5.686	5.235	6.361		6.039	5.466	5.741	5.568	5.562	5.984	5.453	5.366	5.545	5.526	5.822	5.167	6.009	6.092	5.889	5.197	5.519	5.723	5.695		5.635	5.781	5.52		5.665	5.885	5.531	5.203	5.301	5.741	5.775	5.294	5.777	5.715	5.349	5.189	5.279	5.829	5.226	5.255	6.179	5.916	5.007	6.15	5.443	5.633	5.347	5.221	5.889	5.236	6.755	5.512	5.912	5.501	5.491		5.047	5.628	6.241	5.35		5.715	5.503	5.35	5.64	4.136	5.048	5.743	5.937	5.311	5.301	5.061		5.444	5.099	5.143		5.663	5.749		5.453		5.525	5.626	6.104	5.189		6.065	5.711		5.859	5.604	5.516	5.531		5.316	5.251	5.445	5.484			5.533	5.704	5.96	5.315		5.19	5.296	5.398	5.804	5		5.316		5.501	5.529		5.574	5.351	5.706	6.003	5.369	5.41		5.386	5.355		5.326		5.001	5.278	5.257	5.381	5.491	5.395	5.389			5.228	5.492	5.266	5.587	5.36	6.811	5.622	5.637	5.995	5.745	5.395																																																																																																																																																																																																																																																																																																									5.466	5.585	6.488	5.333	6.263	6.342	7.968	5.439	6.805	5.074	5.772	5.178	5.471	5.499	5.643	5.621
mRNA_27875_Snrpd3	0_Zeroes_ID_ENSMUST00000020397.9	Snrpd3	3.71	3.855	3.935	3.672	3.954	3.829		3.679	3.892	3.857	4.147	3.592	4	3.632	3.643	3.628	4.041	3.492	3.748	4.179		3.863	3.246	3.432	3.843	4.161	3.868	4.392	3.223		3.572	4.109			3.687		3.737	3.878	3.541	3.057		4.335	3.695	3.376	3.783	3.729	3.304	3.292	3.934	3.631	3.855	3.876	3.728		3.619	3.674		3.971	3.953	3.578	4.192	4.31	3.269		4.093	2.96	3.533	3.964	3.642		3.505	3.717		3.472	3.706	4.602	3.529	3.342	3.514	3.715	3.785	3.72	4.015	3.781	3.58	3.513	3.19	3.281	3.47	3.41	3.443	3.469	3.602	3.17	3.17	3.759	3.365	3.723	3.667	3.588	3.438	3.335	3.194	3.699	3.318	3.223	3.03	3.515	3.614	3.316	3.346	3.772		3.665	3.52	3.88	3.604	3.679	3.981	3.334	3.828	3.807	3.796	3.401	3.647	3.264	3.557	3.395	4.075	3.693	3.559	3.73	3.372	3.242		3.434	3.524		3.225	3.936	3.494	3.833		3.358	3.449	3.542	3.755	3.595	3.892	3.411	3.438	3.561	3.898	4.005	3.205	3.623	3.715	3.836	3.4		3.358	3.687	3.434	3.496	3.885		3.75	3.541	4.091	3.701	3.755	3.721	3.61	3.724	3.483	3.406	3.65	3.049	4.107	4.045	3.777	3.407	3.963	3.62	3.572		3.977	3.827	3.615		3.653	3.289	3.716	3.282	3.246	3.767	3.841	3.174	3.624	3.553	3.681	3.31	3.711	3.992	3.406	3.818	3.632	3.494	3.401	3.772	3.227	3.438	3.427	3.88	3.777	3.157	3.878	3.813	3.533	3.628	3.809		3.425	3.635	4.272	4.008		3.024	3.889	3.383	4.014	2.671	3.379	3.654	3.84	3.385	3.769	3.163		3.873	3.772	3.29		4.05	3.777		3.721		3.298	3.775	3.869	3.013		4.161	3.578		3.689	3.718	3.4	3.445		3.148	3.245	3.378	3.459			3.765	3.441	4.222	3.234		3.558	3.628	3.654	3.603	3.59		3.631		3.628	3.687		3.414	3.456	3.456	3.473	3.799	3.431		4.016	3.522		3.137		3.463	3.515	3.451	3.283	3.444	3.488	3.331			3.11	3.369	3.636	3.447	3.394	4.027	3.615	3.697	3.459	3.705	3.579																																																																																																																																																																																																																																																																																																									3.541	3.269	4.162	3.532	3.638	3.984	4.688	3.595	4.212	3.127	3.413	3.496	3.916	3.722	3.708	3.758
mRNA_2008_Snrpe	0_Zeroes_ID_ENSMUST00000166291.6	Snrpe	4.868	5.371	5.693	4.852	5.218	5.196		5.878	5.892	5.641	4.841	5.528	5.716	5.505	4.935	5.404	5.837	5.741	5.679	6.054		5.047	4.896	4.925	6.896	6.437	5.68	5.971	5.401		5.353	5.829			5.293		5.495	5.527	4.724	4.985		6.417	4.816	4.951	5.678	3.918	5.501	4.994	5.237	5.005	5.888	5.478	5.31		5.359	5.433		5.498	5.449	5.319	5.727	6.363	4.948		6.065	4.788	4.904	5.368	5.233		4.254	4.928		4.503	5.98	6.024	5.332	4.702	5.103	5.325	4.885	5.313	4.88	4.983	4.783	5.041	4.585	5.011	5.373	4.776	5.099	4.933	4.768	4.422	4.643	4.926	4.851	5.31	4.876	4.503	4.937	4.921	4.857	5.287	4.954	4.533	4.439	5.143	5.219	4.724	5.425	5.211		5.34	5.345	5.514	5.25	4.278	5.84	5.455	4.748	5.24	4.76	4.682	5.264	4.554	4.52	5.01	5.728	4.666	5.054	5.272	5.44	4.757		5.322	5.29		5.006	5.576	5.396	5.589		4.943	4.559	4.981	5.368	5.143	5.529	5.055	5.034	5.142	5.637	5.952	4.768	5.59	5.524	5.362	4.582		5.365	5.235	4.329	4.699	5.312		5.467	5.212	5.374	5.308	5.063	4.698	5.233	5.638	4.895	5.089	5.191	4.915	4.795	5.268	5.316	4.852	5.152	5.026	5.203		4.891	5.434	5.219		4.661	5.423	5.608	4.915	4.942	5.366	5.143	4.99	5.259	4.744	5.546	4.822	4.365	5.804	4.564	5.152	4.996	5.396	5.394	5.211	5.007	4.996	5.194	4.677	5.316	5.144	5.527	4.436	4.904	5.036	5.161		4.56	4.633	6.115	5.182		4.975	5.161	4.884	5.115	4.087	5.375	4.595	5.439	5.441	4.784	5.107		4.686	5.253	4.736		5.149	4.763		5.104		4.897	4.665	5.367	4.221		5.228	4.778		4.894	4.683	4.943	4.586		4.825	4.608	5.165	4.953			5.225	5.132	5.117	5.117		4.654	4.971	4.689	5.17	5.056		4.725		5.036	5.113		4.764	4.795	5.352	4.216	4.664	5.238		5.329	4.881		5.156		4.801	4.838	4.645	4.573	4.687	4.967	5.085			4.752	4.775	5.141	4.717	4.706	6.089	4.859	4.794	5.935	4.549	4.535																																																																																																																																																																																																																																																																																																									5.212	4.949	6.39	4.836	5.422	6.021	7.414	5.4	6.162	4.887	5.415	4.738	4.301	5.433	4.95	5.043
mRNA_2007_Snrpe	0_Zeroes_ID_ENSMUST00000166915.6	Snrpe	4.487	4.936	5.313	4.418	4.785	4.729		5.405	5.471	5.192	4.435	5.153	5.311	5.1	4.471	4.989	5.389	5.321	5.254	5.604		4.727	4.471	4.524	6.453	6.024	5.263	5.546	4.947		4.924	5.401			4.914		5.079	5.086	4.263	4.568		6.022	4.443	4.487	5.234	3.829	5.078	4.558	4.801	4.634	5.466	5.044	4.934		4.922	5.007		5.06	5.055	4.907	5.315	5.95	4.615		5.605	4.364	4.504	4.933	4.799		3.861	4.502		4.101	5.527	5.606	4.993	4.289	4.677	4.917	4.553	4.845	4.584	4.682	4.354	4.594	4.205	4.564	4.936	4.406	4.658	4.498	4.383	3.999	4.224	4.463	4.433	4.878	4.494	4.045	4.519	4.52	4.394	4.819	4.531	4.131	4.04	4.752	4.798	4.311	4.997	4.798		4.902	4.922	5.105	4.783	3.825	5.39	4.986	4.411	4.847	4.299	4.366	4.832	4.096	4.12	4.588	5.293	4.206	4.621	4.881	5	4.295		4.897	4.856		4.59	5.186	4.993	5.191		4.553	4.101	4.554	4.985	4.71	5.158	4.667	4.605	4.675	5.238	5.517	4.352	5.172	5.093	4.938	4.334		4.949	4.948	3.935	4.421	4.977		5.079	4.789	4.963	4.872	4.633	4.238	4.784	5.192	4.485	4.647	4.773	4.481	4.464	4.835	4.881	4.458	4.686	4.668	4.802		4.542	5.02	4.808		4.243	5.014	5.204	4.452	4.478	4.964	4.748	4.526	4.845	4.35	5.114	4.408	4.09	5.381	4.105	4.713	4.595	4.993	5.116	4.798	4.568	4.532	4.747	4.257	4.881	4.719	5.086	4.04	4.504	4.627	4.713		4.157	4.356	5.694	4.789		4.627	4.728	4.621	4.648	3.638	4.906	4.183	5.03	4.971	4.417	4.641		4.273	4.785	4.38		4.704	4.302		4.759		4.49	4.251	5.017	3.904		4.9	4.535		4.477	4.271	4.548	4.228		4.489	4.149	4.722	4.506			4.834	4.699	4.651	4.696		4.242	4.586	4.32	4.74	4.632		4.308		4.627	4.683		4.349	4.333	4.906	4.095	4.251	4.793		4.947	4.462		4.739		4.474	4.407	4.648	4.163	4.248	4.519	4.696			4.335	4.332	4.785	4.312	4.303	5.671	4.45	4.385	5.51	4.195	4.177																																																																																																																																																																																																																																																																																																									4.789	4.583	6.006	4.45	5.019	5.583	6.98	4.964	5.764	4.457	5.015	4.365	4.056	5.043	4.567	4.578
mRNA_2009_Snrpe	0_Zeroes_ID_ENSMUST00000164096.1	Snrpe	3.48	4.123	3.847	3.259	3.313	3.837		4.049	4.156	4.079	3.18	3.742	3.859	3.652	3.325	3.767	4.507	3.921	4.049	4.467		3.587	3.334	3.28	4.494	4.618	4.137	4.614	3.865		3.596	4.186			3.798		3.968	3.903	3.286	3.625		4.645	3.61	3.139	4.315	2.775	4.061	3.257	3.714	3.604	4.177	4.003	3.705		3.91	4.115		3.978	4.002	3.678	4.039	4.765	3.735		4.503	3.199	3.367	3.598	3.678		2.846	3.157		2.964	4.477	4.52	4.06	3.342	3.643	3.7	3.279	3.313	3.376	3.683	3.21	3.296	3.191	3.529	3.74	3.558	3.372	3.495	3.294	2.963	2.913	3.361	3.351	3.736	3.292	3.232	3.297	3.238	3.132	3.888	3.431	3.161	2.768	3.426	3.54	3.493	3.935	3.644		3.768	3.743	3.901	3.484	2.894	4.178	3.958	3.288	3.649	2.551	3.227	3.773	3.153	3.033	3.366	4.095	3.1	3.447	3.839	3.764	3.234		3.704	3.74		3.536	3.919	3.851	3.944		3.561	3.07	3.473	3.764	3.621	3.89	3.448	3.504	3.355	4.017	4.27	3.314	4.151	3.962	3.817	2.843		3.845	3.8	2.822	3.469	3.739		3.835	3.503	3.728	3.551	3.488	3.195	3.654	3.934	3.465	3.486	3.72	3.531	3.406	3.714	3.478	3.46	3.829	3.38	3.385		3.188	3.705	3.432		3.129	3.581	3.959	3.328	3.332	3.609	3.535	3.112	3.671	3.267	3.682	3.522	3.006	4.321	3.323	3.546	3.457	3.851	4.173	3.644	3.298	3.485	3.724	3.038	3.478	3.736	3.903	3.335	3.367	3.518	3.507		2.601	3.277	4.391	3.034		3.904	3.341	3.53	3.58	2.923	3.661	3.197	3.661	3.547	3.349	3.608		3.183	3.652	3.376		3.655	3.587		3.131		3.363	2.96	3.594	2.7		3.95	3.145		3.253	3.631	3.34	3.259		3.181	3.294	3.699	3.298			3.757	3.427	3.332	3.75		3.364	3.592	2.982	3.524	3.823		3.204		3.518	3.689		3.284	3.27	3.835	2.97	3.719	3.873		3.934	3.444		3.594		3.52	3.105	3.436	3.036	3.076	3.508	3.661			3.199	3.053	3.556	3.186	3.15	4.521	3.239	3.246	4.51	2.281	2.702																																																																																																																																																																																																																																																																																																									3.503	3.387	4.49	3.43	3.794	4.535	5.608	3.877	4.514	3.493	4.017	3.416	3.232	3.93	3.491	3.155
mRNA_2010_Snrpe	0_Zeroes_ID_ENSMUST00000164574.1	Snrpe	2.641	3.472	2.91	2.696	2.756	2.929		3.101	3.448	3.321	1.919	3.109	3.129	3.037	2.796	2.785	3.125	3.264	3.397	3.659		3.178	2.261	2.265	2.513	3.97	3.254	3.574	3.098		2.588	3.249			3.091		3.21	3.069	1.788	2.862		3.769	2.692	2.919	3.497	1.208	3.255	2.274	3.096	2.82	2.885	3.072	2.885		2.952	3.163		3.2	3.095	2.817	3.037	4.009	2.808		3.625	2.482	2.754	2.663	2.767		1.576	3.07		2.267	3.751	3.737	2.667	2.549	2.82	2.679	2.98	2.94	2.58	2.334	2.221	2.686	2.205	2.869	2.834	2.276	2.615	2.543	2.707	2.295	2.122	2.559	2.639	2.712	2.639	2.373	2.393	2.219	2.42	3.477	2.814	2.118	1.664	1.954	2.608	3.021	3.075	2.986		2.818	2.689	2.869	2.799	2.114	3.929	2.458	2.553	2.802	2.212	1.909	3.147	2.516	2.154	2.564	3.1	2.607	2.694	2.904	2.718	2.514		2.736	2.855		2.639	3.15	3.379	2.995		2.758	1.752	2.478	2.732	2.719	3.135	2.585	3.01	2.742	3.27	3.636	1.863	3.738	3.262	2.873	2.157		3.132	3.231	1.629	2.406	2.91		3.076	2.738	3.344	2.926	2.758	2.998	2.701	3.041	2.374	2.663	2.81	2.895	3.181	2.962	2.655	2.626	2.43	2.629	2.592		2.285	3.124	2.842		2.239	2.772	3.211	2.536	2.674	2.777	2.736	2.584	2.89	2.649	3.17	2.511	2.46	3.302	3.219	2.965	2.546	3.379	2.946	2.986	2.851	3.236	2.852	2.051	2.655	3.093	3.069	2.853	2.754	2.676	2.797		1.71	2.351	3.558	2.756		2.903	2.486	2.789	2.781	2.611	3.162	2.28	2.611	2.561	2.62	3.198		2.987	2.785	2.573		2.968	2.697		2.593		2.808	2.475	2.677	1.084		3.513	2.7		3.03	2.533	2.619	2.537		2.24	1.934	3.052	2.336			2.965	2.474	2.446	2.951		2.044	2.548	2.622	2.65	3.383		2.612		2.676	3.082		2.688	2.674	3	1.747	2.966	3.113		2.827	3.381		2.841		2.452	2.368	1.73	2.488	2.511	2.689	2.739			2.382	2.537	2.98	2.66	2.55	3.82	2.628	2.642	3.461	1.888	2.031																																																																																																																																																																																																																																																																																																									2.738	2.735	3.677	2.752	2.991	3.814	4.454	2.948	3.653	2.7	3.255	2.624	2.43	2.319	2.693	2.216
mRNA_27337_Snrpf	0_Zeroes_ID_ENSMUST00000020203.6	Snrpf	2.967	3.739	3.778	3.666	3.597	3.426		3.387	4.226	3.878	3.595	3.342	3.577	3.234	3.209	3.33	3.55	3.473	3.246	4.36		3.312	2.815	3.229	2.457	4.11	3.148	4.483	3.28		3.533	3.813			3.42		3.407	2.883	3.249	2.834		4.329	2.656	2.821	3.469	3.047	2.18	2.859	3.563	2.969	3.695	2.724	2.976		3.315	2.576		3.55	3.58	3.525	3.951	3.787	2.583		3.383	3.11	3.477	2.665	3.468		2.977	3.148		3.031	2.971	3.775	2.772	2.724	2.313	3.49	3.453	1.347	2.911	2.808	3.077	2.741	3.321	3.209	3.113	3.446	3.256	3.444	3.187	2.9	3.248	3.179	3.142	3.286	3.613	3.106	3.189	2.953	3.217	3.249	3.167	2.763	2.558	3.032	3.578	2.97	2.931	3.515		3.317	3.47	3.765	2.848	3.055	4.236	3.199	3.235	3.428	3.469	3.046	3.796	3.685	3.289	3.139	3.531	3.145	3.066	3.764	3.386	3.108		3.035	3.3		3.18	3.694	3.446	3.303		3.607	2.663	3.194	3.131	3.379	3.342	2.761	2.998	2.197	3.761	3.5	2.777	3.771	2.944	3.137	3.104		3.032	4.324	3.168	3.693	3.567		3.265	3.308	3.489	3.498	3.682	3.562	3.667	3.15	3.012	3.377	3.438	3.234	3.851	3.535	3.39	3.273	3.494	3.182	3.014		3.733	3.567	3.516		3.364	3.455	4.016	2.79	2.475	3.605	3.809	3.157	3.447	2.957	3.423	3.317	3.319	3.819	3.388	3.48	3.184	3.446	2.587	3.515	2.947	3.46	2.859	3.908	3.39	2.994	2.883	3.583	3.477	3.317	3.335		3.015	3.198	3.937	2.804		2.805	3.017	3.202	2.791	2.414	3.54	3.506	3.212	2.963	3.733	3.906		3.355	3.637	3.603		3.791	3.327		2.877		3.086	3.005	3.206	3.195		1.929	3.23		3.149	3.001	3.962	2.791		2.787	2.879	3.275	3.291			3.886	3.481	3.358	2.856		3.161	3.204	3.088	3.187	2.459		3.302		3.317	3.457		2.365	3.42	3.238	2.99	3.386	3.241		1.639	3.298		3.35		2.594	3.596	3.176	3.122	2.837	2.923	3.015			3.355	3.104	3.227	3.219	3.192	2.968	3.156	3.256	3.853	3.266	2.4																																																																																																																																																																																																																																																																																																									3.308	3.748	5.4	3.39	3.468	3.63	5.198	3.38	4.93	3.059	3.776	3.68	3.142	3.047	3.49	3.378
mRNA_15076_Snrpg	0_Zeroes_ID_ENSMUST00000089558.6	Snrpg	3.672	4.041	4.225	3.683	4.108	3.498		3.551	4.115	4.303	4.098	4.519	4.348	4.081	3.235	3.975	4.837	4.219	3.959	4.873		3.249	3.249	3.569	4.824	4.695	4.196	4.82	3.315		3.943	4.576			4.119		4.033	3.973	3.325	2.827		5.27	3.271	3.602	4.31	3.915	3.53	3.67	3.956	3.07	4.197	3.804	4.06		3.397	3.902		3.964	4.459	3.89	4.746	5.217	3.932		4.77	2.905	3.842	4.257	3.916		3.643	3.571		3.122	4.275	4.751	2.818	3.545	3.732	4.111	3.666	3.469	3.974	3.389	3.651	4.016	3.439	3.717	3.983	3.78	3.617	3.601	3.67	3.196	3.815	3.594	3.576	3.671	3.663	2.964	3.567	3.738	3.832	3.24	3.276	3.798	2.319	3.192	3.902	3.407	3.815	4.286		3.951	3.986	4.293	3.361	3.244	4.599	3.778	3.952	3.77	2.841	3.457	4.093	3.417	3.842	3.749	4.577	3.317	3.724	3.865	3.884	3.507		3.672	4.077		3.744	4.232	4.08	4.212		3.812	3.229	3.591	3.867	3.715	4.194	3.659	3.168	3.564	4.334	4.496	3.479	3.577	3.816	3.806	3.295		4.028	3.93	3.43	3	4.366		4.107	3.937	3.772	4.027	3.89	3.579	3.719	3.562	3.677	3.608	3.869	3.476	3.993	3.82	4.32	3.098	3.779	3.988	3.921		3.762	4.028	4.062		3.663	3.891	4.258	3.329	3.389	3.978	3.597	3.419	3.793	3.584	3.83	3.582	2.882	4.034	2.817	3.418	3.937	4.08	3.45	4.286	3.652	3.728	3.596	3.803	4.32	3.452	3.973	3.647	3.842	3.731	3.663		3.225	3.279	4.523	3.243		3.758	3.653	3.579	3.415	1.192	3.857	3.199	4.093	3.121	3.802	2.779		3.371	4.03	2.868		4.007	3.827		3.906		3.586	3.737	4.103	3.902		3.601	3.453		3.643	3.832	3.445	3.242		3.282	3.606	3.59	3.845			3.729	3.642	3.371	3.603		3.383	3.818	3.56	3.694	3.171		3.619		3.731	3.493		2.777	3.297	3.854	3.663	3.172	3.394		3.391	3.619		3.481		3.347	3.646	3.819	3.456	3.454	3.437	3.366			3.613	3.683	3.629	3.745	3.458	4.704	3.781	3.695	4.17	3.943	3.817																																																																																																																																																																																																																																																																																																									3.937	4.194	5.773	3.463	4.379	4.189	6.213	3.762	5.058	3.209	3.878	3.632	3.497	3.716	3.637	3.835
mRNA_19387_Snrpn	0_Zeroes_ID_ENSMUST00000059305.15	Snrpn	1.815	2.279	4.366	1.53	1.524	4.44		3.586	1.379	2.114	4.346	4.28	3.921	1.917	4.407	4.05	3.867	1.8	4.282	4.028		4.229	2.154	4.248	1.585	1.823	2.412	3.989	4.383		2.108	2.805			1.878		2.076	2.408	2.316	1.881		4.053	3.858	2.561	2.916	3.248	3.864	2.314	2.462	2.265	3.053	3.861	2.048		1.982	3.908		2.311	2.343	2.214	1.966	2.419	3.88		2.455	4.41	3.181	4.066	2.443		1.909	2.397		2.233	3.748	3.828	4.092	3.114	4.04	4.294	2.985	2.946	2.303	1.567	3.836	1.377	3.969	3.943	2.353	3.914	3.596	2.707	2.476	1.483	3.785	2.419	3.954	1.529	2.033	2.081	3.609	4.121	3.617	1.405	2.134	4.012	2.509	2.921	2.465	0.746	2.41	3.751		2.095	1.832	2.478	2.405	1.691	1.678	1.452	1.869	2.343	2.725	1.016	1.944	2.216	1.943	2.521	2.755	4.399	3.894	4.056	3.815	3.801		3.73	2.898		3.467	2.569	2.408	4.168		2.699	2.38	2.219	3.929	2.4	2.84	4.313	2.543	3.267	2.885	2.582	2.636	2.869	3.861	1.781	4.426		1.816	2.022	4.116	2.269	4.63		4.126	3.803	1.937	2.791	2.325	4.04	2.747	1.953	2.327	2.539	2.696	3.82	2.697	2.832	4.089	3.458	4.152	1.848	2.435		1.811	2.108	2.548		3.495	3.955	3.37	2.571	3.946	3.752	3.401	2.314	1.91	2.524	2.261	1.493	2.322	3.804	3.884	1.444	3.184	2.408	2.718	3.751	2.076	3.769	2.779	1.748	4.089	1.894	2.408	2.967	3.181	2.438	1.935		3.91	2.311	3.814	1.728		3.394	1.075	1.935	1.575	3.152	2.332	3.64	4.024	3.967	3.663	1.886		3.825	1.4	3.884		1.266	2.446		1.767		2.554	1.873	3.907	4.021		4.406	1.682		2.172	2.206	3.972	1.313		4.04	2.588	1.66	3.942			1.089	4.094	2.05	2.73		1.702	1.584	3.565	4.304	3.944		2.481		2.438	3.4		3.637	1.997	1.83	1.827	1.778	2.483		4.128	4.081		2.727		3.872	3.666	4.32	2.962	3.778	2.221	2.429			4.08	2.832	4.359	2.248	3.96	3.076	1.866	3.787	3.936	2.118	4.037																																																																																																																																																																																																																																																																																																									3.803	2.517	2.347	2.844	2.128	1.722	2.276	2.358	2.144	3.791	2.557	3.624	2.036	3.07	4.062	2.375
mRNA_17532_Snrpn	0_Zeroes_ID_ENSMUST00000098402.4	Snrpn	1.741	2.197	4.268	1.463	1.457	4.341		3.491	1.316	2.035	4.247	4.182	3.825	1.842	4.308	3.953	3.77	1.727	4.184	3.93		4.131	2.074	4.15	1.517	1.749	2.328	3.892	4.284		2.029	2.716			1.803		1.998	2.324	2.234	1.806		3.955	3.762	2.475	2.826	3.155	3.767	2.232	2.377	2.183	2.962	3.765	1.97		1.905	3.811		2.229	2.26	2.133	1.889	2.335	3.784		2.371	4.312	3.089	3.969	2.359		1.834	2.314		2.152	3.652	3.732	3.995	3.023	3.943	4.195	2.895	2.856	2.221	1.499	3.74	1.314	3.872	3.847	2.27	3.818	3.501	2.62	2.392	1.418	3.689	2.335	3.857	1.462	1.955	2.002	3.515	4.023	3.522	1.341	2.054	3.915	2.424	2.832	2.38	0.705	2.326	3.653		2.016	1.758	2.393	2.322	1.62	1.607	1.387	1.794	2.26	2.638	0.964	1.868	2.135	1.867	2.436	2.667	4.301	3.797	3.958	3.719	3.705		3.634	2.808		3.373	2.483	2.324	4.07		2.612	2.297	2.138	3.832	2.316	2.751	4.215	2.458	3.175	2.795	2.483	2.55	2.78	3.765	1.708	4.327		1.743	1.945	4.018	2.188	4.531		4.028	3.707	1.861	2.703	2.243	3.943	2.659	1.877	2.245	2.454	2.609	3.723	2.61	2.743	3.992	3.364	4.054	1.774	2.351		1.738	2.029	2.463		3.401	3.858	3.276	2.485	3.849	3.656	3.307	2.231	1.835	2.439	2.18	1.427	2.24	3.708	3.787	1.38	3.092	2.324	2.63	3.653	1.997	3.674	2.691	1.676	3.992	1.819	2.324	2.877	3.089	2.354	1.859		3.814	2.229	3.718	1.656		3.3	1.021	1.859	1.507	3.061	2.25	3.545	3.926	3.87	3.567	1.811		3.729	1.336	3.788		1.207	2.362		1.695		2.468	1.798	3.811	3.924		4.308	1.611		2.092	2.126	3.875	1.252		3.943	2.502	1.59	3.845			1.035	3.996	1.972	2.643		1.631	1.515	3.47	4.206	3.848		2.396		2.354	3.307		3.542	1.92	1.756	1.754	1.706	2.399		4.031	3.983		2.64		3.776	3.571	4.222	2.872	3.682	2.14	2.345			3.983	2.743	4.26	2.166	3.863	2.985	1.791	3.691	3.84	2.039	3.94																																																																																																																																																																																																																																																																																																									3.707	2.432	2.264	2.755	2.049	1.65	2.194	2.275	2.064	3.695	2.472	3.529	1.958	2.979	3.965	2.292
mRNA_3617_Snta1	0_Zeroes_ID_ENSMUST00000028991.6	Snta1	3.636	4.371	3.744	3.692	3.832	4.01		3.972	3.513	3.473	4.44	4.058	4.063	3.815	3.758	3.542	3.827	3.544	4.089	4.11		3.493	3.493	3.935	4.438	4.466	3.833	4.18	3.158		3.628	4.124			3.653		3.985	3.885	3.919	3.415		4.046	3.476	4.046	4.487	4.056	3.226	3.575	3.446	4.01	3.761	4.46	3.954		3.784	3.658		3.757	4.025	3.799	3.943	3.703	3.734		4.023	4.007	3.919	4.058	3.71		3.444	4.094		3.957	3.333	4.05	3.553	3.825	3.916	3.859	4	3.928	4.021	3.788	3.556	3.767	3.615	3.537	3.632	3.91	3.883	3.818	3.713	3.662	3.543	4.399	3.939	4.098	3.918	4.076	3.702	3.828	3.622	3.943	3.966	3.789	3.563	4.154	3.764	3.783	3.663	3.726		3.965	3.802	4.178	4.055	4.105	3.63	3.647	3.945	3.654	3.709	3.824	3.905	3.867	3.833	3.638	4.042	3.744	3.673	4.25	3.523	3.801		3.808	3.896		3.74	3.733	3.636	3.581		3.384	3.085	3.753	3.963	4.003	3.979	3.786	4.014	3.463	3.788	3.681	3.617	3.85	3.484	3.471	3.663		3.687	3.879	3.657	3.94	4.162		4.217	3.843	3.948	3.726	3.879	4.211	3.672	3.828	4.113	3.681	3.997	3.458	4.325	4.145	3.968	3.573	3.769	3.37	3.681		3.681	3.949	3.527		3.934	3.881	3.359	3.826	3.615	3.785	3.609	3.967	3.878	4.392	3.211	3.333	3.852	4.096	3.986	3.681	4.348	3.636	3.655	3.726	3.88	4.077	3.707	4.222	3.968	3.295	3.885	3.778	3.919	3.722	3.656		3.678	3.68	3.951	3.989		3.5	3.901	3.852	3.684	4.354	3.696	3.676	3.941	3.641	3.951	3.959		3.558	3.914	3.4		4.183	3.778		3.513		3.681	3.648	4.143	3.428		3.996	3.688		4.153	3.48	3.621	3.614		3.807	3.969	3.566	3.687			3.836	3.837	4.498	3.638		3.667	3.793	3.869	3.787	3.799		3.873		3.722	3.929		3.692	3.983	3.912	3.654	3.962	3.436		4.074	4.009		3.567		3.445	3.925	3.793	3.742	3.939	3.684	3.604			3.703	3.917	3.542	3.703	3.859	4.085	3.789	3.993	3.913	4.207	3.7																																																																																																																																																																																																																																																																																																									3.843	3.638	3.001	3.822	4.166	3.303	3.4	3.654	3.195	3.762	3.357	3.705	3.899	3.416	3.573	3.795
mRNA_3618_Snta1	0_Zeroes_ID_ENSMUST00000109728.6	Snta1	3.632	4.367	3.741	3.688	3.829	4.006		3.968	3.509	3.469	4.436	4.055	4.057	3.811	3.755	3.538	3.823	3.541	4.085	4.106		3.489	3.489	3.932	4.434	4.462	3.829	4.177	3.155		3.625	4.12			3.649		3.981	3.881	3.915	3.412		4.043	3.473	4.042	4.483	4.052	3.222	3.571	3.442	4.007	3.757	4.456	3.95		3.78	3.654		3.754	4.022	3.795	3.94	3.699	3.731		4.019	4.003	3.915	4.054	3.706		3.44	4.09		3.954	3.329	4.046	3.549	3.821	3.912	3.855	3.996	3.924	4.017	3.784	3.552	3.763	3.612	3.531	3.628	3.906	3.88	3.814	3.709	3.658	3.539	4.395	3.935	4.092	3.915	4.072	3.698	3.824	3.618	3.94	3.963	3.785	3.56	4.15	3.76	3.779	3.66	3.722		3.961	3.798	4.175	4.051	4.101	3.626	3.643	3.941	3.651	3.705	3.82	3.902	3.863	3.829	3.634	4.038	3.74	3.67	4.247	3.519	3.797		3.804	3.893		3.736	3.73	3.632	3.577		3.38	3.081	3.749	3.96	4	3.976	3.783	4.01	3.459	3.784	3.677	3.613	3.846	3.48	3.467	3.659		3.683	3.875	3.654	3.936	4.159		4.213	3.839	3.944	3.722	3.875	4.207	3.669	3.824	4.109	3.677	3.993	3.455	4.321	4.141	3.964	3.569	3.766	3.366	3.678		3.678	3.945	3.523		3.93	3.877	3.356	3.822	3.612	3.782	3.605	3.964	3.875	4.388	3.207	3.33	3.848	4.093	3.982	3.677	4.344	3.632	3.651	3.722	3.876	4.074	3.703	4.218	3.964	3.292	3.881	3.774	3.915	3.718	3.652		3.675	3.676	3.947	3.985		3.497	3.897	3.848	3.68	4.35	3.693	3.672	3.937	3.637	3.947	3.955		3.554	3.91	3.397		4.179	3.774		3.509		3.677	3.644	4.14	3.424		3.992	3.684		4.149	3.477	3.617	3.611		3.803	3.965	3.562	3.683			3.832	3.833	4.494	3.635		3.664	3.789	3.865	3.783	3.795		3.869		3.718	3.925		3.689	3.979	3.908	3.65	3.958	3.432		4.071	4.005		3.563		3.442	3.922	3.789	3.738	3.935	3.68	3.6			3.699	3.913	3.538	3.699	3.855	4.081	3.786	3.989	3.909	4.203	3.696																																																																																																																																																																																																																																																																																																									3.839	3.634	2.998	3.818	4.16	3.299	3.397	3.65	3.191	3.758	3.35	3.701	3.895	3.412	3.569	3.791
mRNA_36540_Sntb1	0_Zeroes_ID_ENSMUST00000039769.10	Sntb1	4.721	4.085	2.866	3.671	3.009	4.647		3.24	3.595	2.329	3.495	3.227	3.258	3.424	3.973	3.816	1.956	3.909	3.86	2.939		4.531	4.46	3.935	2.361	2.396	3.823	3.159	3.305		3.73	3.835			3.913		4.312	3.744	4.027	3.988		2.648	4.488	4.588	4.486	4.359	3.997	4.688	4.512	3.924	3.62	3.78	4.464		4.672	4.182		4.393	3.857	3.269	3.764	2.599	4.854		3.482	4.585	4.159	4.2	4.563		4.77	4.862		4.74	3.609	3.745	4.626	4.025	4.541	4.511	5.126	4.659	4.853	4.733	4.327	4.329	3.994	4.708	4.45	4.407	4.474	4.22	4.544	5.067	4.6	5.266	4.228	4.567	4.542	5.228	4.392	4.016	4.243	4.76	4.833	4.435	4.208	4.758	4.3	4.89	4.539	3.963		3.977	4.347	3.989	4.817	4.299	3.602	3.801	4.223	4.235	4.399	4.676	3.161	4.724	4.005	4.627	4.002	4.595	4.313	3.676	4.668	4.597		4.624	4.215		4.598	3.085	3.806	3.923		4.488	5.087	4.746	4.634	4.334	3.369	4.503	4.716	4.61	4.033	3.389	4.601	4.394	4.352	4.227	4.597		4.39	3.838	4.128	4.596	4.021		4.121	4.212	4.951	4.21	4.592	4.708	4.381	3.978	4.231	4.484	4.361	4.025	2.605	3.957	3.046	3.845	3.49	4.445	4.729		4.451	3.807	3.983		4.336	3.815	4.196	4.472	5.013	4.449	3.772	4.005	4.136	4.496	4.109	4.021	4.604	3.173	4.875	3.413	4.887	3.806	4.401	3.963	4.839	3.541	4.396	4.293	3.046	4.479	3.744	4.213	4.159	4.436	5.05		4.541	4.856	3.502	3.967		4.394	4.48	4.122	4.36	5.052	3.987	4.43	3.757	4.263	4.49	4.13		4.366	4.192	4.458		3.469	4.205		4.576		4.576	4.427	4.18	4.453		4.452	4.579		4.211	4.736	4.467	5.042		4.007	4.901	4.539	4.478			4.875	4.2	4.35	4.022		4.397	4.363	4.522	4.274	4.716		4.282		4.436	5.063		4.431	4.651	4.118	4.43	4.151	4.282		4.401	4.062		4.534		4.259	4.804	4.014	4.713	4.701	4.308	4.196			4.519	5.113	4.687	4.434	4.584	3.584	4.568	3.534	3.519	4.679	4.48																																																																																																																																																																																																																																																																																																									4.212	4.295	2.867	4.201	4.074	2.77	2.399	4.636	3.928	4.398	4.738	4.201	5.143	4.64	4.446	4.415
mRNA_36541_Sntb1	0_Zeroes_ID_ENSMUST00000110200.2	Sntb1	4.78	4.329	2.853	3.593	2.853	4.7		1.984	3.421	1.85	3.294	3.168	3.209	3.305	4.032	3.728	2.338	3.835	3.849	2.946		4.212	4.412	3.952	2.555	2.051	3.811	3.419	2.934		3.533	3.822			3.938		4.265	3.893	3.995	3.474		2.65	4.408	4.775	4.688	4.355	3.61	4.745	4.433	4.077	3.609	3.949	4.425		4.679	4.505		4.376	3.792	3.288	3.718	2.524	4.725		3.533	4.503	4.234	4.241	4.662		4.974	5.154		4.838	3.233	3.809	4.634	3.973	4.625	4.538	5.318	4.667	5.037	4.622	4.338	4.351	3.993	4.714	4.377	4.397	4.504	4.165	4.558	5.167	4.663	5.407	4.329	4.731	4.674	5.339	4.327	3.947	4.329	4.446	5.035	4.434	4.399	4.859	4.394	4.898	4.388	4.046		3.868	4.245	3.953	4.627	4.411	3.641	3.822	4.191	4.046	4.456	4.525	2.993	4.852	3.767	4.5	3.989	4.75	4.381	3.867	4.627	4.567		4.682	4.144		4.659	3	3.794	3.96		4.592	5.166	4.709	4.443	4.335	3.38	4.467	4.964	4.487	4.074	3.487	4.767	4.586	4.156	4.009	4.717		4.269	3.988	4.237	4.541	4.023		4.035	4.177	5.075	4.049	4.574	4.807	4.352	3.681	4.24	4.488	4.293	4.055	2.702	4.133	2.819	3.744	3.13	4.444	4.566		4.423	3.708	4.015		4.308	3.713	4.105	4.683	5.034	4.348	3.815	4.146	4.142	4.58	3.858	3.99	4.668	2.817	4.959	3.556	5	3.794	4.311	4.046	4.956	3.376	4.192	4.261	2.819	4.342	3.893	4.039	4.234	4.444	4.956		4.479	4.882	3.44	3.644		4.656	4.535	4.234	4.43	5.291	4.068	4.514	3.944	4.058	4.435	4.312		4.221	4.118	4.543		3.256	4.2		4.543		4.593	4.641	4.278	4.25		4.674	4.571		4.317	4.805	4.555	4.938		4.259	4.981	4.541	4.465			5.02	4.242	4.483	3.917		4.464	4.276	4.53	4.343	4.823		4.281		4.444	5.283		4.606	4.794	4.091	4.379	4.37	4.061		4.116	4.011		4.527		4.307	4.955	4.072	4.839	4.811	4.47	3.943			4.708	5.24	4.421	4.403	4.625	3.729	4.712	3.641	3.427	4.687	4.325																																																																																																																																																																																																																																																																																																									4.177	4.318	2.803	4.337	4.14	2.39	2.177	4.588	3.984	4.374	4.65	4.009	5.401	4.591	4.53	4.431
mRNA_20880_Sntb2	0_Zeroes_ID_ENSMUST00000047425.3	Sntb2	0.971	0.912	0.379	1	0.74	1.226		0.269	0.983	0.512	1.023	0.988	0.69	0.734	0.487	0.563	0.567	1.073	0.703	1.119		0.66	1.057	0.609	0.906	0.636	1.424	0.12	0.595		1.647	0.773			1.36		1.179	0.358	1.453	1.257		1.136	1.124	1.717	0.861	0.98	1.121	1.637	1.279	1.204	0.757	1.296	1.551		1.241	1.26		1.001	0.843	0.835	0.718	0.641	2.138		0.743	1.663	0.77	0.782	1.015		1.681	0.999		1.745	1.032	0.904	1.754	0.848	1.69	0.98	1.393	1.447	1.033	1.739	1.703	1.099	1.561	1.623	1.301	1.585	1.26	0.95	1.239	1.814	1.965	2.212	1.419	1.508	1.672	2.11	1.266	1.39	1.304	1.558	1.434	1.234	1.344	1.478	0.983	1.686	1.048	1.46		1.565	1.148	1.031	1.185	1.363	1.22	1.044	1.259	1.169	0.862	1.357	0.723	1.235	1.437	1.043	0.775	0.618	1.303	1.315	1.691	0.71		1.399	0.675		1.474	0.461	1.153	0.882		1.632	0.641	1.497	1.463	0.912	0.515	0.807	1.28	1.261	1.049	1.137	1.145	1.292	1.345	0.762	1.597		1.176	1.563	1.608	1.159	1.229		1.125	1.615	0.498	0.76	1.201	1.493	1.29	0.639	1.515	1.151	1.044	1.314	0.522	0.819	1.001	1.074	1.434	1.284	1.286		0.868	1.355	1.629		1.314	1.227	1.211	1.522	1.43	1.183	1.436	1.451	0.95	1.072	0.918	0.965	1.333	0.484	1.625	0.613	1.309	1.153	0.876	1.46	1.373	1.52	1.065	1.185	1.001	1.236	0.358	0.385	0.77	1.114	1.147		1.91	0.978	1.282	1.062		2.022	1.885	1.011	1.957	2.339	0.821	1.561	1.251	1.216	0.694	1.648		1.005	1.024	0.876		0.908	1.256		1.312		1.465	1.509	0.849	1.925		1.219	1.475		0.916	1.054	1.15	1.523		1.004	1.28	1.632	1.192			1.955	0.691	1.613	0.788		1.7	1.161	0.981	0.784	0.967		1.12		1.114	1.369		1.466	1.825	0.944	1.282	1.643	0.732		0.783	1.085		1.297		1.566	0.916	1.99	1.607	1.493	0.787	1.051			2.111	1.154	1.476	1.084	1.47	1.075	1.745	1.085	1.126	1.46	1.656																																																																																																																																																																																																																																																																																																									1.615	1.552	1.69	1.189	1.524	0.49	0.595	1.004	1.429	1.768	2.317	1.173	1.071	1.747	1.508	0.644
mRNA_7_Sntg1	172_Zeroes_ID_ENSMUST00000115488.2	Sntg1	0.07	0	0	0	0	0		0	0	0.169	0	0	0.049	0	0	0	0	0.039	0	0.045		0.271	0.282	0	0	0	0	0.318	0		0	0.231			0		0	0.285	0	0		0.084	0	0	0	0	0	0.198	0.255	0.101	0	0	0.127		0	0		0	0	0	0	0	0		0.349	0.234	0.08	0	0.304		0	0.25		0	0	0.394	0	0	0	0.4	0.287	0	0.278	0	0.103	0	0.045	0	0.098	0	0.425	0.118	0.182	0	0.593	0	0.075	0	0	0	0.181	0.213	0.274	0	0	0	0	0.288	0	0	0.509	0.127		0	0.04	0.23	0.252	0	0.275	0	0.131	0.324	0	0.277	0	0	0.734	0.267	0.361	0	0.161	0	0.441	0		0.302	0.116		0.36	0	0	0.033		0.56	0	0	0.433	0.09	0	0	0	0	0	0	0	0	0.337	0.043	0		0	0	0	0	0		0	0	0	0.098	0	0	0.358	0	0.197	0.148	0.374	0.157	0.271	0	0	0	0	0.135	0.397		0	0.181	0.232		0	0	0.076	0	0	0.075	0.273	0	0.087	0.183	0.182	0.294	0	0	0	0	0.35	0	0	0.127	0	0	0	0	0	0	0.285	0	0.08	0.039	0.039		0	0	0.503	0		0	0	0	0	0	0	0.454	0	0	0	0		0	0	0		0.322	0		0		0.206	0	0	0.281		0	0		0	0	0.071	0		0	0	0	0.081			0	0.132	0	0.19		0	0.271	0	0	0.295		0.259		0.039	0		0	0.271	0	0	0.853	0.048		0	0		0.042		0.515	0.459	0	0.131	0.096	0.155	0			0.366	0.299	0	0.113	0.087	0.275	0	0.044	0	0	0																																																																																																																																																																																																																																																																																																									0	0.267	0.086	0.327	0.456	0.274	0.216	0.191	0	0.534	0	0	0	0	0	0
mRNA_4_Sntg1	151_Zeroes_ID_ENSMUST00000132064.6	Sntg1	0.091	0	0	0	0	0.162		0	0	0.097	0	0	0.036	0	0	0	0	0.058	0	0.017		0.207	0.138	0	0	0	0	0.127	0		0	0.209			0		0	0.149	0	0		0.079	0	0	0	0	0	0.077	0.194	0.039	0	0	0.111		0	0		0	0	0	0	0	0		0.2	0.178	0.06	0	0.206		0.099	0.099		0	0	0.262	0	0	0	0.261	0.114	0	0.212	0.115	0.09	0	0.066	0	0.11	0	0.279	0.146	0.164	0	0.368	0.121	0.07	0	0	0	0.12	0.11	0.108	0	0.394	0	0	0.114	0	0	0.26	0.096		0	0.015	0.119	0.279	0	0.394	0	0.083	0.219	0	0.212	0	0	0.498	0.134	0.191	0	0.122	0	0.315	0		0.171	0.101		0.277	0.014	0	0.037		0.412	0	0	0.193	0.034	0.064	0	0	0	0	0	0	0.107	0.191	0.016	0.115		0	0	0	0.107	0		0	0	0	0.056	0	0	0.198	0.103	0.077	0.112	0.235	0.105	0.107	0	0	0	0	0.069	0.202		0	0.097	0.143		0	0	0.071	0.106	0	0.029	0.152	0	0.033	0.139	0.138	0.117	0	0	0	0.083	0.282	0	0	0.096	0	0.119	0	0	0	0	0.149	0	0.06	0.029	0.015		0	0	0.282	0		0	0	0	0	0	0.113	0.272	0	0	0	0		0	0	0		0.246	0		0		0.186	0.101	0	0.111		0	0.109		0	0.106	0.027	0		0	0	0	0.076			0	0.207	0.126	0.074		0	0.207	0	0	0.225		0.102		0.029	0.106		0	0.107	0	0	0.379	0.054		0	0.11		0.032		0.311	0.258	0	0.083	0.084	0.103	0			0.256	0.161	0	0.043	0.081	0.109	0	0.049	0	0	0																																																																																																																																																																																																																																																																																																									0	0.172	0.141	0.225	0.25	0.16	0.117	0.103	0	0.295	0	0	0	0	0	0
mRNA_5_Sntg1	151_Zeroes_ID_ENSMUST00000191683.4	Sntg1	0.084	0	0	0	0	0.15		0	0	0.09	0	0	0.034	0	0	0	0	0.053	0	0.016		0.192	0.128	0	0	0	0	0.118	0		0	0.194			0		0	0.138	0	0		0.087	0	0	0	0	0	0.071	0.18	0.071	0	0	0.103		0	0		0	0	0	0	0	0		0.186	0.165	0.07	0	0.191		0.092	0.091		0	0	0.243	0	0	0	0.254	0.106	0	0.197	0.106	0.083	0	0.061	0	0.102	0	0.259	0.135	0.152	0	0.343	0.112	0.078	0	0	0	0.127	0.102	0.1	0	0.368	0	0	0.106	0	0	0.252	0.088		0	0.014	0.124	0.26	0	0.367	0	0.077	0.204	0	0.196	0	0	0.465	0.124	0.177	0	0.113	0	0.318	0		0.158	0.094		0.267	0.013	0	0.034		0.384	0	0	0.18	0.032	0.059	0	0	0	0	0	0	0.099	0.177	0.015	0.106		0	0	0	0.099	0		0	0	0	0.052	0	0	0.184	0.185	0.071	0.103	0.218	0.097	0.099	0	0	0	0	0.064	0.188		0	0.09	0.132		0	0	0.066	0.098	0	0.026	0.141	0	0.061	0.128	0.14	0.108	0	0	0	0.077	0.262	0	0	0.088	0	0.111	0	0	0	0	0.138	0	0.07	0.027	0.013		0	0	0.262	0		0	0	0	0	0	0.105	0.253	0	0	0	0		0	0	0		0.229	0		0		0.173	0.094	0	0.103		0	0.101		0	0.098	0.025	0		0	0	0	0.07			0	0.206	0.116	0.068		0	0.192	0	0	0.209		0.094		0.027	0.098		0	0.099	0	0	0.353	0.05		0	0.102		0.029		0.289	0.24	0	0.077	0.077	0.095	0			0.238	0.162	0	0.04	0.075	0.101	0	0.045	0	0	0																																																																																																																																																																																																																																																																																																									0	0.19	0.131	0.209	0.232	0.148	0.108	0.095	0	0.3	0	0	0	0	0	0
mRNA_6_Sntg1	150_Zeroes_ID_ENSMUST00000140295.6	Sntg1	0.088	0	0	0	0	0.139		0	0	0.083	0	0	0.046	0	0	0	0	0.073	0	0.014		0.178	0.13	0	0	0	0	0.109	0		0	0.18			0		0	0.128	0	0		0.081	0	0	0	0	0	0.066	0.167	0.065	0	0	0.095		0	0		0	0	0	0	0	0		0.172	0.153	0.089	0	0.177		0.085	0.084		0	0	0.226	0	0	0	0.246	0.098	0	0.183	0.098	0.088	0	0.084	0	0.114	0	0.241	0.125	0.163	0	0.319	0.104	0.084	0	0	0	0.131	0.094	0.093	0	0.342	0	0	0.098	0	0	0.234	0.082		0	0.013	0.151	0.241	0	0.342	0	0.071	0.202	0	0.182	0	0	0.434	0.115	0.164	0	0.13	0	0.295	0.174		0.147	0.087		0.258	0.012	0	0.032		0.369	0	0	0.181	0.029	0.055	0	0	0	0	0	0	0.092	0.164	0.014	0.098		0	0	0	0.092	0		0	0	0	0.063	0	0	0.182	0.171	0.065	0.096	0.202	0.09	0.092	0	0	0	0	0.059	0.186		0	0.083	0.123		0	0	0.085	0.091	0	0.024	0.131	0	0.07	0.133	0.13	0.1	0	0	0	0.105	0.29	0	0	0.082	0	0.102	0	0	0	0	0.128	0	0.089	0.037	0.012		0	0	0.243	0		0	0	0	0	0	0.097	0.235	0	0	0	0		0	0	0		0.213	0		0		0.16	0.087	0	0.096		0	0.094		0	0.091	0.023	0		0	0	0	0.065			0	0.191	0.108	0.063		0	0.178	0	0	0.194		0.087		0.037	0.091		0	0.092	0	0	0.329	0.046		0	0.094		0.027		0.269	0.232	0	0.071	0.072	0.088	0			0.221	0.186	0	0.037	0.07	0.093	0	0.042	0	0	0																																																																																																																																																																																																																																																																																																									0	0.217	0.121	0.205	0.242	0.137	0.1	0.1	0	0.291	0	0	0	0	0	0
mRNA_32339_Sntg2	1_Zeroes_ID_ENSMUST00000021004.12	Sntg2	1.288	2.082	0.87	1.147	1.562	1.702		1.21	0.88	2.622	1.533	1.673	1.347	1.97	1.123	1.194	0.796	1.638	1.757	1.391		1.22	1.182	1.378	1.115	1.012	1.707	0	1.047		1.165	2.125			1.199		1.315	1.225	1.958	2.322		1.263	1.391	1.663	1.944	1.909	1.658	1.413	1.641	1.914	1.277	1.323	1.883		1.919	1.471		1.818	0.837	2.149	1.01	1.163	1.623		1.354	2.176	2.011	1.215	1.701		1.934	2.221		1.461	1.445	1.146	2.258	1.766	1.729	1.172	1.188	1.799	1.903	1.281	1.8	1.026	1.359	1.128	1.527	0.86	0.826	2.265	2.251	0.782	1.589	0.813	2.115	1.15	0.829	0.931	1.563	1.066	2.581	1.13	2.381	1.072	1.053	1.277	1.097	1.06	1.251	1.451		2.128	0.672	2.101	1.982	1.405	1.317	0.876	1.813	1.588	1.944	1.242	0.942	1.535	1.582	1.723	2.191	1.423	1.127	1.549	1.487	0.721		1.521	1.52		1.336	1.483	1.311	1.47		1.67	1.214	1.378	1.854	1.469	1.901	1.406	1.321	2.313	1.475	1.552	1.904	1.818	2.631	1.27	2		1.396	1.621	1.493	1.221	1.144		1.174	0.982	1.592	0.915	1.812	0.736	1.398	2.069	1.832	1.533	1.248	1.73	1.302	1.496	2.424	1.048	1.784	1.231	1.641		1.518	1.533	1.189		0.853	1.574	1.01	1.04	1.222	1.097	1.868	1.642	1.59	2.455	2.116	0.789	2.293	1.118	1.305	1.677	1.966	1.311	1.606	1.451	1.561	1.937	2.324	0.737	2.424	0.698	1.225	1.264	2.011	1.875	1.585		0.768	1.183	0.751	1.191		1.768	1.181	2.022	1.757	1.636	1.087	1.599	1.267	0.743	1.644	0.623		1.369	1.46	1.787		2.374	1.959		1.851		1.547	1.911	1.304	1.077		1.443	1.063		0.917	1.636	1.246	1.639		1.368	1.034	1.263	1.387			1.004	1.284	2.157	1.744		1.732	0.951	2.023	1.363	2.262		1.871		1.875	0.944		1.53	1.378	1.707	1.21	1.995	1.533		0.462	1.404		2.105		2.547	0.745	1.366	2.021	1.753	1.187	1.93			1.508	1.118	1.436	2.157	2.094	2.176	1.293	1.822	1.163	1.93	1.409																																																																																																																																																																																																																																																																																																									0.982	1.302	0.774	1.115	1.688	1.507	0.84	1.461	1.839	0.801	0.727	1.413	1.666	1.512	1.392	2.079
mRNA_35387_Sntn	291_Zeroes_ID_ENSMUST00000061045.2	Sntn	0	0	0	0	0	0		0	0	0	0	0	0	0	0	0	0	0	0	0		0	0	0	0	0	0	0	0		0	0			0		0	0	0	0		0	0	0	0	0	0	0	0	0	0	0	0		0	0		0	0	0	0	0	0		0	0	0	0	0		0	0		0	0	0	0	0	0	0	0	0	0	0	0	0	0	0	0	0	0	0	0	0	0	0	0	0	0	0	0	0	0	0	0	0	0	0	0	0	0	0		0	0	0	0	0	0	0	0	0	0	0	0	0	0	0	0	0	0	0	0	0		0	0		0	0	0	0		0	0	0	0	0	0	0	0	0	0	0	0	0	0	0	0		0	0	0	0	0		0	0	0	0	0	0	0	0	0	0	0	0	0	0	0	0	0	0	0		0	0	0		0	0	0	0	0	0	0	0	0	0	0	0	0	0	0	0	0	0	0	0	0	0	0	0	0	0	0	0	0	0	0		0	0	0	0		0	0	0	0	0	0	0	0	0	0	0		0	0	0		0	0		0		0	0	0	0		0	0		0	0	0	0		0	0	0	0			0	0	0	0		0	0	0	0	0		0		0	0		0	0	0	0	0	0		0	0		0		0	0	0	0	0	0	0			0	0	0	0	0	0	0	0	0	0	0																																																																																																																																																																																																																																																																																																									0	0	0	0	0	0	0	0	0	0	0	0	0	0	0	0
mRNA_23933_Snupn	0_Zeroes_ID_ENSMUST00000068856.4	Snupn	2.213	1.827	1.681	1.802	1.752	1.473		1.393	2.051	2.371	1.48	1.804	2.224	1.94	2.023	1.886	2.547	1.87	1.961	1.904		2.156	2.048	1.772	2.099	2.532	2.192	1.799	2.266		1.97	1.997			2.08		2.451	2.208	2.145	2.109		1.804	2.248	1.525	1.739	1.819	1.703	1.829	2.411	2.195	2.569	1.452	2.042		1.96	0.751		2.325	2.348	1.874	2.405	2.354	1.838		2.241	2.304	1.739	1.825	2.224		1.434	1.908		2.172	2.437	2.005	2.854	2.233	1.79	1.936	2.231	1.951	2.113	2.078	1.604	1.923	1.764	1.765	2.219	1.271	1.376	1.802	1.991	2.108	1.807	2.76	1.861	1.891	1.74	1.794	1.937	1.458	1.738	1.501	2.179	1.951	2.01	2.233	2.223	2.02	2.076	1.833		1.935	1.987	2.348	2.453	2.336	1.933	2.763	2.004	1.93	2.292	2.108	1.809	2.6	2.234	2.063	2.014	1.671	2.214	1.809	2.056	1.795		2.142	2.155		1.926	1.997	2.374	2.132		2.31	1.824	2.084	1.916	1.833	2.152	1.759	2.579	1.873	2.2	2.291	1.707	0.942	1.941	2.006	1.314		2.093	2.393	1.596	2.366	2.43		1.859	1.516	1.856	2.456	2.278	1.387	2.384	2.608	2.188	2.215	2.016	1.862	2.3	1.147	1.85	2.175	2.253	2.283	1.674		2.293	2.139	2.041		1.885	1.796	2.213	1.905	2.199	1.908	1.806	1.653	2.314	1.818	2.015	2.097	1.871	1.182	2.109	1.799	2.105	2.374	2.035	1.833	1.72	1.941	1.649	1.451	1.85	1.776	2.208	1.876	1.739	2.125	2.632		2.292	2.105	2.14	1.573		1.11	1.946	2.429	1.907	2.292	2.141	2.107	1.88	2.172	2.149	2.445		1.717	1.47	1.761		2.335	1.123		1.981		1.945	2.092	1.918	1.662		2.163	2.024		1.934	1.715	1.861	2.42		1.611	2.818	1.851	2.272			1.835	2.021	2.095	2.072		1.966	2.16	2.035	2.147	1.92		1.861		2.125	1.991		2.244	2.001	1.79	1.332	2.399	2.234		1.398	1.854		2.051		2.124	1.879	1.994	1.84	2.004	2.034	2.493			1.616	2.088	1.984	2.038	1.932	2.385	1.826	2.065	1.385	2.087	2.18																																																																																																																																																																																																																																																																																																									1.516	1.695	1.719	2.011	1.994	2.183	2.622	2.144	2.339	1.46	1.873	1.351	2.547	1.836	2.176	1.881
mRNA_19388_Snurf	1_Zeroes_ID_ENSMUST00000194059.1	Snurf	3.205	3.643	5.61	2.664	2.362	5.918		4.819	2.445	2.048	5.965	5.44	5.139	3.005	5.653	5.344	3.44	2.904	5.44	5.108		5.95	3.339	5.467	1.393	2.085	3.907	4.962	5.386		3.468	4.171			3.152		3.483	3.454	3.482	2.713		5.429	5.097	3.534	4.148	4.386	4.921	3.57	4.145	3.52	4.351	4.425	3.197		2.849	5.177		3.696	3.634	3.342	3.198	3.553	5.517		3.576	6.144	4.566	5.783	3.477		3.736	3.871		3.705	4.742	5.372	5.362	4.238	5.476	5.481	4.632	4.163	3.347	2.533	5.272	2.736	4.994	5.394	3.343	4.823	5.01	3.922	3.678	2.513	5.25	2.602	4.992	2.714	3.111	3.808	4.953	5.463	5.862	2.439	3.537	5.694	3.321	3.6	3.545	0	3.542	5.04		3.32	3.143	3.704	3.583	2.024	2.47	2.038	2.972	3.648	3.847	2.017	3.083	3.194	2.528	3.736	3.756	5.759	5.184	5.131	5.266	5.324		5.094	4.14		4.903	3.487	3.386	5.536		3.873	3.199	3.174	5.418	3.67	4.108	5.509	4.358	5.02	4.117	4.271	3.663	4.343	5.223	3.059	5.907		2.949	2.383	5.271	4.117	6.078		5.345	5.215	3.238	3.662	3.619	5.557	4.089	3.458	3.767	3.637	3.829	5.355	4.118	3.376	5.248	5.052	5.63	2.569	3.534		3.417	2.914	3.886		4.68	5.307	4.731	4.105	5.458	5.18	4.808	2.307	3.318	3.794	3.282	2.087	3.572	5.002	5.148	2.972	4.573	3.386	4.179	5.04	3.349	5.294	2.811	2.577	5.248	2.989	3.454	3.141	4.566	3.623	3.111		5.438	3.625	5.089	2.529		4.947	2.39	2.448	2.787	4.945	3.919	4.983	5.539	5.746	4.32	3.328		5.4	2.557	5.137		1.885	3.629		3.631		3.813	2.379	5.418	5.132		6.125	3.54		3.447	2.436	5.448	2.44		5.293	3.666	2.512	5.252			2.205	5.344	4.344	4.318		3.646	1.992	5.403	5.646	5.492		3.92		3.623	4.53		4.732	3.077	2.794	3.429	3.044	4.022		5.431	5.116		3.785		5.308	4.988	5.913	4.12	5.177	2.869	3.76			5.44	4.12	6.146	3.535	5.367	4.964	2.677	4.851	4.926	2.455	5.246																																																																																																																																																																																																																																																																																																									5.215	3.827	3.638	3.967	3.607	2.811	3.63	3.681	3.502	5.17	3.715	5.252	3.511	4.611	5.332	3.269
mRNA_33118_Snw1	0_Zeroes_ID_ENSMUST00000021428.7	Snw1	3.727	3.843	3.752	3.619	3.796	4.243		3.369	3.87	3.907	3.751	3.601	3.683	4.016	3.845	3.864	3.482	3.767	3.965	4.234		4.046	3.728	3.801	3.782	3.874	3.74	3.625	3.764		4.062	3.806			3.688		3.8	4.192	3.584	4.049		4.307	3.747	3.81	3.786	3.822	4.05	3.665	4.007	3.826	3.891	3.947	3.998		3.875	4.239		3.89	4.008	3.861	4.077	3.913	3.516		3.921	4.041	3.637	4.103	3.982		3.722	3.893		3.849	4.007	3.945	3.685	3.805	3.888	3.907	3.477	4.043	3.562	3.956	3.721	3.673	3.412	3.943	3.861	3.944	3.961	3.805	3.917	3.789	3.61	3.99	3.95	3.914	3.831	3.892	3.741	3.892	4.026	3.584	3.767	3.724	3.887	3.937	3.805	3.75	4.016	3.845		4.067	3.967	3.729	3.666	4.311	4.387	3.67	4.164	4.039	3.752	4.056	3.926	4.122	3.907	3.924	3.775	3.729	3.885	3.861	3.95	3.853		3.974	4.088		4.016	3.961	4.019	4.029		3.946	3.854	3.817	4.156	4.091	4.216	4.129	4.046	4.044	3.956	3.778	3.945	3.755	4.055	3.722	3.772		4.218	3.972	3.415	3.846	3.808		4.06	3.925	3.667	3.722	3.847	3.97	4.057	4.042	3.784	3.878	4.035	4.069	3.788	3.943	3.716	3.7	4.075	3.771	4.047		3.88	3.691	3.928		4.042	4.021	3.971	3.73	4.114	3.884	3.727	3.807	3.868	4.064	4.008	3.712	3.602	4.03	3.26	3.655	4.104	4.019	4.233	3.845	3.963	3.616	3.929	3.878	3.716	3.885	4.192	3.591	3.637	3.85	3.937		3.577	4.149	3.911	4.022		3.778	3.794	4.072	3.921	4.146	3.75	3.656	3.976	3.485	3.71	3.907		4.023	3.88	3.976		3.803	3.651		3.843		3.794	3.567	4.04	3.596		3.584	4.078		3.851	3.772	4.032	3.865		3.727	3.848	3.887	3.766			4.078	4.026	3.817	4.35		4.005	4.147	3.522	3.919	3.734		3.916		3.85	3.791		4.185	3.861	4.291	3.645	3.896	4.099		3.611	3.39		4.086		4.023	3.722	3.887	3.697	3.771	3.713	4.253			3.805	3.681	3.749	3.679	3.639	3.925	3.641	3.546	3.688	3.779	3.553																																																																																																																																																																																																																																																																																																									3.925	3.827	4.472	3.78	4.006	4.111	4.452	3.953	4.651	3.823	4.182	4.235	3.424	4.043	3.966	3.888
mRNA_24103_Snx1	0_Zeroes_ID_ENSMUST00000034946.13	Snx1	3.498	3.493	3.015	3.02	2.801	3.295		2.83	3.098	3.101	3.512	3.073	2.982	3.053	3.205	2.606	2.446	2.978	2.952	4.584		3.655	2.723	2.967	3.587	3.017	3.24	2.79	3.249		3.608	3.607			3.561		3.114	3.022	3.642	3.313		4.48	3.271	3.043	3.116	3.246	3.473	3.057	3.165	3.083	3.269	3.194	3.091		3.02	3.44		3.481	3.526	2.791	3.451	3.263	3.217		3.194	2.976	3.297	3.03	3.043		2.999	3.251		2.733	4.089	3.32	3.325	3.105	3.413	3.311	3.449	2.793	3.059	3.167	2.844	2.865	2.828	3.023	3.106	2.636	3.034	3.026	3.532	2.997	3.162	3.441	2.9	3.388	3.276	3.471	3.288	2.787	2.43	2.867	3.367	3.066	2.977	3.079	3.338	3.125	3.312	3.543		3.296	3.121	3.45	3.569	2.854	4.498	3.485	3.057	3.095	3.404	3.417	3.309	3.298	3.022	3.33	3.553	3.316	3.151	2.802	3.421	3.371		3.239	3.328		3.27	3.406	3.213	3.425		3.553	2.967	3.106	3.35	3.196	3.175	2.918	3.191	3.078	3.321	3.361	3.078	2.414	3.172	3.21	3.342		3.281	3.684	3.284	3.227	3.422		3.172	3.139	2.838	3.17	3.593	3.341	3.325	3.221	3.463	3.14	3.487	2.926	2.816	3.141	3.053	2.799	3.299	3.069	3.163		3.248	3.106	3.487		3.114	2.985	3.178	3.216	3.129	3.116	2.911	3.299	3.298	3.205	3.246	3.107	3.237	3.223	2.873	2.758	3.559	3.213	3.352	3.543	3.208	3.078	3.03	3.402	3.053	2.762	3.022	3.059	3.297	3.158	3.374		2.3	3.068	3.233	3.189		3.184	3.209	3.203	3.218	2.882	2.851	3.086	3.223	2.862	3.044	3.445		3.191	2.961	3.144		3.292	2.91		3.044		3.102	3.001	3.301	3.102		3.298	3.392		2.739	3.035	3.526	3.31		2.77	3.848	3.252	3.147			3.483	3.015	3.369	2.911		3.717	3.409	3.33	3.185	3.272		3.038		3.158	3.416		3.401	3.129	2.96	3.345	3.241	2.952		3.189	3.166		3.054		3.152	2.487	3.483	3.221	3.041	3.07	3.344			3.51	3.405	3.077	3.229	3.342	3.175	3.146	2.862	2.833	2.944	3.348																																																																																																																																																																																																																																																																																																									3.139	3.597	4.401	3.276	3.638	3.924	4.7	3.047	4.376	2.93	3.87	2.971	3.071	3.033	3.606	3.701
mRNA_15884_Snx10	0_Zeroes_ID_ENSMUST00000114439.6	Snx10	3.241	3.12	2.552	2.551	2.551	4.275		2.245	3.039	3.161	2.717	2.714	2.816	3.127	3.585	2.891	2.432	4.565	3.567	4.188		3.961	3.516	3.188	4.487	3.104	4.503	3.091	4.227		4.57	3.565			4.059		3.194	3.949	4.369	3.837		4.093	3.336	2.822	3.47	3.524	4.032	3.564	3.873	3.023	5.156	4.525	3.559		3.322	3.729		3.252	3.359	3.106	3.236	4.279	3.409		3.798	4.212	3.207	4.032	2.814		3.725	3.846		3.18	4.791	3.936	4.673	3.456	3.728	3.379	3.624	3.846	2.904	3.308	3.592	2.893	3.374	3.426	3.59	3.078	2.808	2.908	3.581	2.94	3.835	3.789	3.084	2.988	2.814	3.728	3.336	3.761	4.932	2.569	2.825	3.881	4.374	2.884	3.31	3.239	3.277	3.858		3.505	3.209	3.339	3.164	2.84	4.433	3.991	3.374	3.598	3.564	2.963	2.89	4.234	3.403	3.104	3.537	3.429	3.19	3.35	3.988	3.28		2.928	3.53		2.89	3.269	3.726	3.637		4.481	2.217	2.779	3.888	3.918	3.917	3.405	3.571	3.879	4.202	4.533	3.775	2.577	3.322	3.377	3.63		3.794	3.725	3.896	2.579	3.929		2.627	3.402	2.252	3.175	4.16	3.766	3.709	3.442	3.288	3.297	3.661	3.98	1.87	3.174	2.914	3.078	4.163	3.263	3.513		2.83	3.022	3.856		3.197	3.218	3.787	2.983	3.501	3.001	3.828	2.841	3.668	3.383	3.297	2.686	2.925	2.426	3.179	2.777	4.207	3.726	4.024	3.858	3.809	3.412	3.324	2.441	2.914	2.767	3.949	1.783	3.207	3.078	3.494		3	3.959	4.046	2.885		3.368	2.87	3.315	3.306	3.178	3.386	3.266	2.17	3.554	3.534	3.784		3.566	3.573	3.172		3.295	4.262		4.071		3.488	3.721	3.367	4.079		3.362	2.96		3.127	3.751	3.523	3.257		2.787	4.02	2.981	3.277			3.038	3.283	2.938	3.597		3.857	3.318	3.261	3.084	3.282		4.04		3.078	3.607		3.884	3.267	3.161	2.915	3.077	3.582		3.009	3.305		4.077		3.158	2.777	4.343	3.473	2.87	3.117	4.413			4.111	3.704	3.539	3.226	3.291	3.788	3.333	2.453	3.413	3	2.357																																																																																																																																																																																																																																																																																																									3.402	4.448	3.999	3.326	4.716	4.601	5.036	3.387	4.092	3.35	4.406	2.27	2.921	3.311	3.639	4.093
mRNA_15883_Snx10	0_Zeroes_ID_ENSMUST00000179365.6	Snx10	3.138	3.156	2.576	2.43	2.679	3.831		2.385	3.294	3.821	2.597	2.678	2.847	3.301	3.011	3.066	2.984	4.481	3.509	4.143		3.355	3.076	2.835	4.991	3.376	4.265	3.108	4.486		4.504	3.468			3.732		2.969	3.798	4.177	3.718		4.199	3.117	2.426	3.335	2.877	4.069	3.184	3.695	2.819	4.746	4.115	3.288		2.747	3.437		3.017	3.069	3.274	3.213	4.377	3.146		3.663	3.676	2.819	3.844	2.502		3.288	3.351		3.069	4.772	3.702	4.245	3.449	3.529	3.074	3.424	3.141	2.404	2.81	3.409	2.706	3.067	3.19	3.374	2.465	2.45	2.813	3.306	2.352	3.504	3.369	2.848	2.607	2.512	3.226	2.914	3.435	4.491	2.166	3.144	3.026	3.795	2.52	3.048	2.595	2.976	3.602		3.329	2.982	3.216	2.906	2.703	4.339	3.434	3.07	3.373	3.033	2.695	2.929	3.551	2.89	2.666	3.413	3.047	3.011	3.04	3.729	2.632		2.683	3.12		2.372	3.424	3.57	3.407		4.101	1.782	2.617	3.601	3.599	3.704	2.899	3.16	3.36	4.158	4.356	3.439	2.293	3.09	3.133	3.165		3.572	3.722	3.511	2.475	3.653		2.635	3.022	2.193	2.925	3.638	3.699	3.342	3.444	2.793	2.892	3.411	3.757	2.334	2.727	3.106	2.401	4.094	3.052	3.343		2.559	2.908	3.676		2.924	3.15	3.665	2.655	3.188	2.851	3.642	2.316	3.357	3.129	3.381	2.648	2.309	2.405	2.487	2.446	3.771	3.57	3.794	3.602	3.403	2.832	3.042	2.266	3.106	2.169	3.798	1.675	2.819	2.728	3.111		2.47	3.385	3.871	2.449		3.102	2.544	3.243	3.021	2.76	3.372	2.936	2.279	3.022	2.962	3.376		3.191	3.342	3.465		3.097	4.083		3.66		3.293	3.281	3.123	3.71		3.052	2.692		2.853	3.126	3.404	2.901		2.845	3.535	2.645	3.009			2.783	2.903	3.068	3.518		3.387	3.009	2.999	2.767	3		3.689		2.728	3.328		3.546	2.96	3.027	2.584	2.604	3.257		2.864	3.396		3.655		2.983	2.584	3.937	3.154	2.373	2.939	4.152			3.574	3.246	3.113	2.786	2.906	3.631	2.984	2.367	3.269	2.447	2.456																																																																																																																																																																																																																																																																																																									3.022	4.26	4.034	3.06	4.558	4.679	5.548	3.191	4.074	3.191	4.077	2.323	2.588	2.98	3.721	3.671
mRNA_15882_Snx10	0_Zeroes_ID_ENSMUST00000049152.13	Snx10	3.064	3.076	2.528	2.381	2.637	3.781		2.378	3.257	3.788	2.42	2.631	2.791	3.253	2.896	3.041	3.002	4.427	3.466	4.123		3.329	3.021	2.794	4.963	3.348	4.213	3.073	4.453		4.454	3.404			3.673		2.929	3.751	4.12	3.679		4.176	3.064	2.382	3.262	2.805	4.033	3.12	3.588	2.744	4.695	4.051	3.206		2.739	3.402		2.951	3.01	3.24	3.128	4.336	3.114		3.616	3.616	2.769	3.806	2.452		3.206	3.273		3.014	4.743	3.644	4.222	3.441	3.492	3.028	3.339	2.969	2.321	2.713	3.366	2.679	3.013	3.178	3.343	2.457	2.38	2.79	3.277	2.309	3.451	3.276	2.788	2.563	2.448	3.178	2.886	3.383	4.457	2.117	3.069	2.945	3.702	2.477	3.011	2.555	2.943	3.545		3.297	2.948	3.197	2.898	2.695	4.291	3.425	3.024	3.32	2.973	2.626	2.877	3.506	2.882	2.603	3.383	3.015	2.972	2.976	3.689	2.594		2.638	3.064		2.343	3.39	3.526	3.349		4.044	1.714	2.55	3.566	3.551	3.636	2.838	3.171	3.28	4.1	4.287	3.378	2.247	3.041	3.055	3.134		3.531	3.672	3.403	2.467	3.593		2.603	2.958	2.186	2.866	3.609	3.675	3.3	3.419	2.747	2.837	3.372	3.707	2.25	2.719	3.05	2.422	4.051	3.011	3.293		2.493	2.874	3.622		2.88	3.071	3.607	2.617	3.035	2.809	3.578	2.257	3.303	3.064	3.339	2.64	2.22	2.397	2.479	2.425	3.719	3.526	3.773	3.545	3.341	2.764	2.952	2.258	3.05	2.061	3.751	1.669	2.769	2.681	3.068		2.35	3.269	3.817	2.327		2.98	2.474	3.234	2.989	2.662	3.325	2.906	2.23	2.966	2.928	3.349		3.162	3.313	3.437		3.076	4.031		3.587		3.245	3.254	2.979	3.64		2.889	2.654		2.756	3.03	3.385	2.867		2.757	3.483	2.61	2.978			2.74	2.808	3.06	3.477		3.361	3	2.991	2.703	2.966		3.623		2.681	3.282		3.454	2.877	2.977	2.506	2.535	3.222		2.856	3.388		3.623		2.899	2.537	3.888	3.103	2.316	2.901	4.086			3.535	3.193	3.058	2.723	2.855	3.592	2.956	2.332	3.191	2.294	2.415																																																																																																																																																																																																																																																																																																									2.958	4.222	4.021	2.989	4.505	4.651	5.527	3.131	4.054	3.124	4.049	2.279	2.506	2.904	3.638	3.59
mRNA_31253_Snx11	0_Zeroes_ID_ENSMUST00000107661.8	Snx11	2.329	2.464	2.175	2.314	2.015	2.516		2.032	2.072	2.205	1.939	2.022	2.196	1.93	2.188	2.53	2.378	2.125	1.877	2.911		1.534	2.118	2.647	2.575	1.952	2.065	2.375	2.451		2.802	2.407			2.339		1.844	1.977	2.807	2.059		2.904	2.596	2.409	2.528	2.189	2.321	2.666	2.426	2.454	1.849	2.103	2.133		1.905	2.085		2.212	2.369	1.886	2.828	2.16	2.091		1.717	1.752	2.427	2.622	2.019		2.408	2.249		2.443	2.507	2.383	2.041	2.175	2.22	2.347	2.246	2.062	2.003	2.049	1.923	1.892	1.947	2.399	2.423	2.241	2.444	2.23	2.496	2.377	2.473	2.319	2.171	2.066	2.173	2.771	2.089	2.394	2.626	2.339	2.371	2.722	1.869	2.045	2.172	2.766	2.101	2.481		2.114	2.2	1.962	2.55	2.718	3.199	2.441	1.927	2.139	2.258	1.826	2.327	2.016	1.931	2.263	2.435	2.602	2.427	2.692	2.829	2.095		1.981	1.94		2.163	2.265	2.681	1.969		2.806	1.628	2.102	2.511	2.274	2.091	2.427	1.849	2.383	2.572	1.948	2.104	2.074	2.106	1.974	2.153		2.092	2.177	2.647	2.505	2.618		1.928	2.311	2.284	2.005	2.974	2.075	2.624	2.08	2.36	2.361	2.376	1.866	2.349	2.489	2.222	2.566	2.636	2.399	2.385		2.313	2.398	2.389		1.966	2.13	2.325	2.636	1.912	2.207	1.943	2.728	1.935	2.134	1.758	2.122	1.848	2.655	1.965	2.623	2.261	2.681	2.341	2.481	2.187	2.392	2.561	2.364	2.222	2.396	1.977	2.806	2.427	2.426	2.425		2.493	1.973	2.545	1.742		2.434	1.689	2.348	2.381	2.233	2.57	2.181	2.136	2.138	2.092	2.663		2.53	2.125	1.671		1.832	2.059		1.388		2.617	2.011	2.432	1.047		2.555	1.761		1.972	2.206	2.263	2.496		2.293	2.485	2.133	2.091			2.156	2.159	2.313	2.045		2.04	2.265	2.34	2.191	2.072		2.206		2.426	2.338		2.443	1.462	1.986	1.697	2.511	2.025		2.303	2.108		2.273		2.393	2.37	2.393	2.459	2.287	2.144	2.03			2.998	2.623	1.806	2.268	2.421	1.397	2.418	2.44	2.995	1.304	2.337																																																																																																																																																																																																																																																																																																									2.311	2.419	3.295	2.361	2.063	2.507	3.165	1.834	4.26	2.158	2.476	2.08	2.441	2.416	2.597	2.43
mRNA_31252_Snx11	0_Zeroes_ID_ENSMUST00000021246.7	Snx11	2.221	2.29	2.046	2.164	1.871	2.395		1.872	1.934	2.091	1.782	1.903	2.052	1.832	2.022	2.399	2.207	2.022	1.739	2.742		1.464	1.985	2.478	2.398	1.852	1.957	2.203	2.325		2.671	2.273			2.197		1.709	1.819	2.722	1.906		2.751	2.453	2.236	2.353	2.023	2.2	2.509	2.389	2.293	1.697	1.999	2.003		1.751	1.923		2.083	2.238	1.772	2.685	2.025	1.929		1.593	1.604	2.265	2.443	1.881		2.236	2.081		2.344	2.356	2.229	1.949	2.01	2.074	2.187	2.079	1.901	1.895	1.94	1.86	1.756	1.861	2.278	2.302	2.074	2.302	2.093	2.335	2.242	2.347	2.149	2.012	1.96	2.052	2.589	1.972	2.242	2.448	2.168	2.199	2.541	1.716	1.936	2.021	2.584	1.95	2.329		1.971	2.064	1.82	2.374	2.537	3.031	2.267	1.796	1.996	2.138	1.675	2.202	1.857	1.775	2.107	2.262	2.46	2.297	2.55	2.683	1.978		1.836	1.819		2.019	2.125	2.571	1.835		2.659	1.486	1.971	2.377	2.119	1.936	2.254	1.697	2.248	2.418	1.827	1.941	1.912	2.028	1.838	1.989		1.957	2.012	2.468	2.33	2.484		1.806	2.183	2.115	1.855	2.799	1.914	2.464	1.918	2.189	2.21	2.232	1.751	2.218	2.314	2.086	2.389	2.491	2.245	2.277		2.205	2.266	2.25		1.845	2.02	2.187	2.457	1.757	2.081	1.853	2.547	1.864	2.008	1.648	1.959	1.696	2.476	1.864	2.47	2.137	2.571	2.208	2.329	2.046	2.22	2.385	2.193	2.086	2.269	1.819	2.624	2.265	2.278	2.311		2.356	1.864	2.417	1.658		2.298	1.544	2.217	2.247	2.111	2.393	2.016	1.972	2.021	1.93	2.548		2.423	2.012	1.598		1.68	1.899		1.382		2.483	1.852	2.297	0.94		2.451	1.613		1.814	2.04	2.136	2.321		2.124	2.448	2.005	1.942			2.004	2.022	2.192	1.94		1.88	2.139	2.169	2.037	1.911		2.04		2.278	2.284		2.307	1.328	1.858	1.551	2.336	1.898		2.247	1.946		2.135		2.221	2.232	2.221	2.341	2.127	1.987	1.87			2.854	2.49	1.716	2.15	2.283	1.267	2.288	2.311	2.808	1.403	2.242																																																																																																																																																																																																																																																																																																									2.183	2.265	3.164	2.217	1.934	2.367	3	1.698	4.095	2.022	2.327	1.964	2.394	2.279	2.419	2.257
mRNA_26235_Snx12	0_Zeroes_ID_ENSMUST00000077876.3	Snx12	3.555	3.538	3.507	3.541	2.894	3.303		2.206	3.593	3.702	3.451	3.251	3.341	3.453	4.021	3.542	3.3	3.073	3.486	3.727		3.316	3.555	3.548	3.436	3.06	3.329	2.907	3.682		3.596	3.259			3.274		3.365	2.733	3.58	3.208		3.738	3.705	3.385	3.159	3.318	3.243	3.076	3.56	3.19	3.542	3.04	3.169		3.374	3.629		3.358	3.381	3.227	3.683	3.071	4.154		3.444	3.158	3.5	3.011	3.456		4.156	3.738		3.627	3.623	3.205	3.63	3.122	2.977	3.743	3.091	2.993	3.758	2.978	3.265	3.155	3.142	3.629	3.426	3.39	3.364	3.522	3.488	3.254	3.357	3.486	3.312	3.559	3.307	3.326	3.436	3.231	3.736	3.561	3.71	4.023	3.897	3.539	3.379	3.778	3.763	3.527		3.399	3.569	3.903	3.12	3.159	4	2.743	3.058	3.503	2.905	3.395	3.469	3.291	3.7	3.368	3.571	3.336	3.531	3.305	3.776	3.718		3.475	3.894		3.412	3.205	3.169	3.52		3.492	2.653	3.283	3.586	3.618	3.154	2.866	3.323	2.641	3.464	3.204	3.828	2.367	3.331	3.502	3.948		3.384	3.958	2.975	3.271	3.307		3.578	3.416	3.378	3.684	3.621	3.61	3.663	3.831	3.634	3.533	3.668	3.153	3.318	3.237	3.539	3.164	3.848	3.602	3.513		3.298	3.693	3.67		3.486	3.348	3.494	3.994	3.359	3.455	3.184	3.642	3.492	3.64	3.246	3.386	3.423	3.393	3.4	3.066	3.592	3.169	3.438	3.527	3.725	3.598	3.706	3.549	3.539	3.611	2.733	3.43	3.5	3.445	3.509		2.893	3.346	3.18	2.974		3.456	3.618	2.825	3.213	3.388	3.189	3.539	3.604	3.287	3.302	3.51		3.52	3.066	3.453		3.221	3.197		3.67		3.224	3.641	3.176	3.546		3.589	3.784		2.889	3.393	3.856	3.308		3.436	3.674	3.454	3.382			3.692	3.644	2.819	3.449		3.745	3.366	3.89	3.621	3.126		3.055		3.445	2.998		3.424	3.822	3.646	3.613	3.189	3.886		3.198	3.572		3.479		3.623	3.509	3.268	3.201	3.549	3.774	3.604			3.544	3.683	3.256	3.752	3.585	3.193	3.214	3.166	3.419	3.457	3.729																																																																																																																																																																																																																																																																																																									3.416	3.713	3.974	3.248	3.301	3.452	3.685	3.451	3.946	3.634	4.061	3.831	3.565	3.585	3.554	3.079
mRNA_26234_Snx12	0_Zeroes_ID_ENSMUST00000120389.6	Snx12	2.921	2.927	2.956	2.935	2.397	2.75		1.999	3.059	3.065	3.126	2.74	2.863	2.894	3.274	3.116	2.511	2.557	3.009	3.214		2.774	3.052	2.981	2.888	2.637	2.72	2.358	3.068		3.091	2.769			2.807		2.883	2.182	2.911	2.711		3.277	2.955	2.68	2.835	2.87	2.627	2.603	3.102	2.882	2.706	2.624	2.836		2.938	3.014		2.984	2.817	2.791	2.965	2.443	3.432		2.835	2.737	2.991	2.508	3.028		3.512	3.377		2.847	3	2.708	2.817	2.938	2.419	3.156	2.644	2.573	3.16	2.549	2.741	2.75	2.718	3.137	2.829	2.909	2.922	3.029	3.063	2.717	2.968	2.907	2.785	3.115	2.899	2.899	2.898	2.819	2.999	3.045	3.191	3.518	3.339	3.069	2.88	3.078	3.225	2.928		2.968	3.043	3.237	2.977	2.786	3.167	2.408	2.694	3.092	2.495	2.749	2.985	2.89	2.942	2.864	2.893	2.973	3.079	2.725	3.24	3.385		2.997	3.329		2.868	2.782	2.764	2.989		2.985	2.174	2.802	3.112	3.002	2.683	2.571	2.973	2.273	2.925	2.704	3.322	1.643	2.936	2.984	3.476		2.936	3.156	2.743	2.935	2.847		3.099	3.054	2.938	3.278	3.051	3.402	3.104	3.256	3.162	3.062	3.161	2.799	2.832	2.947	3.08	2.779	3.234	3.015	3.009		2.812	3.122	3.192		3.002	2.773	3.115	3.479	2.626	3.051	2.722	2.979	3.026	3.06	2.944	3.096	3.181	2.864	2.841	2.572	3.018	2.764	3.002	2.928	3.162	3.126	2.957	3.019	3.08	3.181	2.182	2.839	2.991	2.886	3.054		2.564	3.018	2.676	2.58		3.15	2.872	2.429	3.069	2.785	2.786	2.962	3.028	3.116	2.795	2.736		3.043	2.831	3.006		2.968	2.896		3.003		2.687	3.025	2.862	2.909		2.779	3.083		2.441	2.844	3.305	2.975		2.994	3.254	2.959	2.758			3.09	3.062	2.514	2.92		3.208	2.912	3.195	3.095	3.149		2.714		2.886	2.618		2.873	3.101	2.968	3.1	2.852	3.279		2.925	3.308		2.999		3.258	2.978	2.75	2.601	3.087	3.206	2.925			2.991	3.133	3.042	3.127	3.058	2.449	2.779	2.669	2.814	3.038	3.192																																																																																																																																																																																																																																																																																																									3.054	3.127	3.439	2.87	2.961	2.881	2.915	2.994	3.547	3.114	3.511	3.217	3.204	3.211	2.955	2.792
mRNA_25220_Snx12	0_Zeroes_ID_ENSMUST00000156473.6	Snx12	2.771	2.75	2.398	2.489	2	2.758		1.392	2.68	2.357	2.547	2.36	2.366	2.573	3.165	2.659	2.269	2.428	2.488	2.726		2.929	2.819	2.65	2.259	2.347	2.675	1.908	2.744		2.753	2.549			2.301		2.774	2.105	2.72	2.397		3.056	3.056	2.779	2.774	2.564	2.631	2.201	2.848	2.31	2.971	2.509	2.469		2.871	2.886		2.587	2.485	2.211	2.884	2.13	3.276		2.658	2.565	2.815	1.948	2.564		3.603	3.158		2.892	2.773	2.583	3.065	2.563	2.39	2.977	2.566	2.371	3.123	2.573	2.33	2.392	2.524	2.866	2.697	2.783	2.752	2.817	2.687	2.672	2.541	2.979	2.595	2.857	2.455	2.029	2.556	2.331	2.946	2.748	3.061	3.271	3.281	2.324	2.642	3.008	2.817	2.895		2.532	2.823	3.043	2.466	2.598	3.007	1.325	2.329	2.606	1.71	2.659	2.382	1.943	2.711	2.61	2.807	2.82	2.614	2.635	2.895	3.1		2.738	2.963		2.724	2.137	2.331	2.609		2.771	1.538	2.608	2.807	2.956	2.371	2.37	2.738	2.113	2.614	2.439	2.961	0.898	2.444	2.715	3.271		2.38	2.99	2.528	2.332	2.728		2.611	2.679	2.749	2.701	2.912	3.036	2.971	2.708	2.847	2.81	2.967	2.348	2.157	1.899	2.717	2.76	2.9	2.763	2.667		2.343	2.808	2.762		2.706	2.626	2.689	3.17	2.615	2.55	2.366	2.832	2.696	2.813	2.228	2.737	2.814	2.355	2.75	2.348	2.806	2.331	2.644	2.895	2.995	2.622	2.663	3.039	2.717	2.886	2.105	2.305	2.815	2.65	2.776		2.217	2.872	2.406	2.233		3.092	3.117	1.845	2.148	2.695	2.395	2.624	2.553	2.17	2.953	2.577		2.477	2.161	2.932		2.597	2.107		3.02		2.537	2.857	2.633	2.808		2.909	3.209		1.697	2.681	3.038	2.48		2.234	2.817	2.687	2.728			2.974	2.711	2.61	2.517		3.045	2.76	3.127	2.743	2.521		2.569		2.65	2.402		2.947	2.759	2.71	3.047	2.53	3.164		2.458	2.523		2.662		2.866	2.709	2.787	2.539	2.779	3.073	2.476			2.705	2.985	2.322	2.832	2.875	2.266	2.493	2.411	2.329	2.701	2.929																																																																																																																																																																																																																																																																																																									2.679	2.896	2.946	2.383	2.39	2.699	2.767	2.59	3.263	2.876	3.206	2.934	3.01	2.539	2.431	2.121
mRNA_32351_Snx13	0_Zeroes_ID_ENSMUST00000048519.14	Snx13	2.345	2.217	1.639	1.687	1.871	2.467		1.338	2.058	2.02	1.822	1.623	1.561	1.783	2.354	2.062	1.345	2.001	1.989	2.221		2.204	2.384	1.802	1.754	1.677	2.442	1.741	2.11		2.37	2.471			2.199		2.142	2.118	2.162	2.981		2.342	2.333	2.407	2.556	2.255	2.467	2.167	2.713	2.374	2.001	1.894	2.39		2.395	2.198		2.425	2.227	1.792	2.026	1.868	2.264		2.269	2.374	2.046	2.473	2.561		2.375	2.011		2.459	2.554	2.338	2.414	2.192	2.35	2.241	2.264	2.126	2.029	2.427	2.283	2.09	2.175	2.245	2.228	2.111	2.552	2.31	2.606	1.994	2.172	2.268	2.106	2.353	2.328	1.911	2.319	2.033	2.101	2.392	2.61	2.127	2.44	2.393	2.451	2.409	2.551	2.213		2.39	2.339	2.166	2.035	2.755	2.274	2.065	2.474	2.55	2.39	2.201	2.01	2.467	2.495	2.423	2.44	2.034	2.499	2.185	2.367	2.491		2.436	2.278		2.327	1.881	1.956	2.471		2.618	2.348	2.436	2.55	2.424	2.202	2.382	2.421	2.54	2.097	2.17	2.501	2.495	2.606	2.433	2.366		2.318	2.052	2.041	2.254	2.27		2.11	2.476	2.337	2.261	2.404	2.284	2.637	2.501	2.251	2.349	2.302	2.491	2.017	1.666	2.042	2.314	2.056	2.359	2.438		2.299	2.334	2.425		2.179	1.959	2.488	2.29	2.392	2.151	2.372	2.124	2.455	2.249	2.496	2.59	2.691	1.782	2.352	2.074	2.556	1.956	2.127	2.213	2.478	1.937	2.187	2.287	2.042	2.298	2.118	1.784	2.046	2.533	2.43		2.251	2.428	2.283	2.524		2.81	2.287	2.123	2.198	2.614	2.423	2.329	1.959	2.344	2.34	2.316		2.612	1.937	2.032		1.685	1.835		2.5		2.196	2.023	2.553	2.151		2.059	1.777		2.541	2.332	2.661	2.115		2.241	2.712	2.329	2.287			2.596	2.422	2.698	2.542		2.278	2.614	2.473	2.194	2.525		2.286		2.533	2.434		2.852	2.089	2.25	2.327	2.64	2.513		2.15	2.207		2.463		2.25	2.224	2.241	2.354	2.283	2.36	2.48			2.347	2.388	2.45	2.04	2.339	2.158	2.417	1.981	2.146	2.275	2.458																																																																																																																																																																																																																																																																																																									2.476	2.355	2.322	2.261	2.506	2.682	1.84	2.375	2.591	2.253	2.779	2.587	2.224	2.509	2.192	2.308
mRNA_32352_Snx13	0_Zeroes_ID_ENSMUST00000163677.1	Snx13	2	1.645	0.703	1.169	1.183	2.17		0.693	1.252	0.798	1.548	1.051	1.177	1.308	2.134	1.629	0.66	1.529	1.448	1.76		1.785	2.075	1.343	0.741	1.036	2.12	1.418	1.194		2.054	2.095			1.968		1.743	1.894	1.924	2.537		1.793	2.101	1.841	2.276	1.874	1.883	1.864	2.203	2.052	1.356	1.403	2.11		2.454	1.944		2.144	1.976	1.117	1.597	1.418	2.144		1.833	2.243	1.818	2.309	2.334		2.236	1.836		1.94	2.051	2.081	2.165	1.789	2.082	1.904	1.52	2.028	1.99	2.438	1.919	1.586	1.918	1.899	1.98	1.845	2.378	1.96	2.451	1.878	1.931	1.959	1.879	2.089	2.048	1.863	2.058	1.596	1.685	2.075	2.352	2.061	2.236	2.382	2.18	2.424	2.347	1.731		2.01	1.941	1.815	1.67	2.366	1.73	1.905	2.097	2.159	1.911	1.812	1.458	2.06	2.247	2.132	2.199	1.507	2.138	1.984	2.032	2.195		2.083	1.995		2.048	1.327	1.56	2.133		2.37	2.279	2.091	2.14	2.149	1.843	1.745	2.28	2.181	1.753	1.836	1.939	2.082	2.195	2.135	2.221		1.935	1.517	1.898	1.823	2.013		1.589	2.064	2.023	1.951	2.085	1.991	2.326	1.884	2.029	2.066	1.926	1.941	1.264	1.074	1.463	1.981	1.478	1.93	2.05		2.012	1.938	1.906		1.754	1.547	2.115	2.269	2.262	1.627	1.988	1.682	1.956	2.087	2.07	2.354	2.278	1.042	2.194	1.44	2.304	1.56	1.815	1.731	2.369	1.304	1.713	1.973	1.463	2.059	1.894	1.136	1.818	2.21	2.15		1.644	2.547	1.993	2.189		2.566	1.969	1.712	1.885	2.466	1.727	2.049	1.601	2.067	2.122	2.129		2.319	1.844	1.815		1.078	1.478		2.072		1.932	1.535	2.256	1.866		1.863	1.48		2.006	2.186	2.422	1.952		2.011	2.541	2.024	1.896			2.394	2.012	2.626	2.143		1.893	2.429	2.468	1.801	2.246		1.906		2.21	2.216		2.532	1.927	1.833	1.955	2.443	2.208		1.8	1.742		2.271		2.185	1.887	2.197	2.17	2.085	2.037	2.018			2.243	2.288	1.997	1.747	2.098	1.223	2.192	1.464	1.338	1.997	2.202																																																																																																																																																																																																																																																																																																									2.064	2.068	1.819	2.019	2.063	2.102	1.113	2.109	2.272	2.047	2.609	2.039	1.829	2.141	1.52	2.019
mRNA_24301_Snx14	0_Zeroes_ID_ENSMUST00000173011.6	Snx14	3.071	3.303	2.399	2.481	2.646	2.752		2.082	2.343	3.046	2.63	2.696	2.4	2.659	2.712	2.521	2.264	2.591	2.893	2.637		3.054	2.723	2.598	1.936	2.297	2.878	2.401	2.933		2.732	3.073			2.603		2.931	2.392	2.75	3.292		2.725	2.999	2.947	2.662	2.966	2.879	2.481	3.044	2.949	2.834	2.36	3.141		3.135	2.448		3.056	3.091	2.614	2.793	2.696	3.145		2.824	3.06	2.51	2.213	3.074		3.882	3.087		2.914	2.873	2.002	2.508	3.108	2.614	2.908	2.801	2.855	2.788	2.45	2.856	2.65	2.752	2.804	2.643	2.22	2.841	2.955	3.111	2.546	2.798	2.746	2.563	3.077	2.731	2.449	2.639	2.863	2.856	2.995	3.352	2.855	3.187	2.835	2.836	2.893	3.131	2.514		2.6	2.943	3.069	2.879	2.821	2.262	2.837	2.782	3.048	2.802	3.036	2.848	3.199	2.739	2.992	2.881	2.875	3.028	2.818	2.877	2.688		2.728	3.075		2.91	2.82	2.694	2.941		2.961	2	2.984	2.99	2.994	2.785	3.072	2.407	3.102	3.084	2.688	3.032	2.687	2.889	3.007	2.808		3.111	2.869	2.719	2.445	2.896		2.872	3.099	2.557	2.884	2.773	2.925	2.876	3.077	2.996	2.966	3.095	2.818	2.327	2.616	2.538	2.917	2.807	2.8	3.037		2.732	2.877	2.963		2.913	2.684	2.903	2.742	2.753	2.965	2.664	2.939	3.075	2.901	3.03	2.798	2.645	2.108	2.811	2.906	3.207	2.694	2.639	2.514	2.968	2.726	2.836	2.649	2.538	2.706	2.392	2.427	2.51	2.989	2.802		2.756	2.893	2.712	3.239		2.931	2.78	2.689	3.022	3.267	2.431	2.762	2.471	2.341	2.889	2.674		2.678	2.629	3.046		2.73	2.614		2.644		2.542	3.387	3.085	2.494		2.607	3.18		3.19	2.644	2.952	2.774		3.017	2.69	2.995	2.848			3.002	2.773	3.08	2.938		2.83	2.981	2.789	2.852	3.042		2.563		2.989	2.614		2.736	2.556	2.95	3.041	2.999	2.799		2.947	2.693		3.013		3.154	2.681	2.813	2.847	2.777	2.756	3.174			2.509	2.745	2.952	2.752	2.653	2.644	2.776	2.519	2.702	3.227	2.698																																																																																																																																																																																																																																																																																																									3.099	2.775	2.692	2.796	2.925	3.25	2.766	3.029	3.173	2.834	3.207	2.928	2.777	3.25	3.173	2.651
mRNA_24302_Snx14	0_Zeroes_ID_ENSMUST00000173039.6	Snx14	2.987	3.17	2.351	2.49	2.643	2.698		2.171	2.433	2.967	2.488	2.69	2.396	2.698	2.803	2.583	2.158	2.522	2.842	2.732		3.06	2.726	2.583	2.294	2.423	2.811	2.322	2.89		2.754	3.03			2.602		2.998	2.387	2.656	3.336		2.691	3.044	2.883	2.695	2.897	2.892	2.579	2.882	2.974	2.76	2.451	3.092		3.098	2.574		3.012	3.021	2.528	2.738	2.704	2.955		2.827	2.898	2.521	2.267	3.031		3.853	2.953		2.766	2.87	2.082	2.564	3.027	2.575	2.873	2.657	2.838	2.786	2.435	2.873	2.631	2.692	2.841	2.697	2.494	2.842	2.874	3.139	2.463	2.798	2.595	2.516	3.018	2.706	2.805	2.627	2.84	2.98	2.808	3.477	2.793	3.035	2.737	2.844	2.818	3.133	2.524		2.687	2.97	3.041	3.016	2.879	2.342	2.781	2.843	3.08	2.92	3.016	2.807	3.122	2.761	3.001	2.898	2.765	3.028	2.752	2.876	2.785		2.733	3.041		2.887	2.801	2.662	2.956		2.979	2.115	2.931	3.053	3.01	2.821	2.966	2.248	3.17	3.021	2.64	2.921	2.725	2.955	3.003	2.837		3.053	2.924	2.572	2.47	2.885		2.884	3.067	2.562	2.901	2.798	2.796	2.853	3.047	2.924	2.95	3.087	2.857	2.526	2.558	2.508	3.065	2.727	2.804	3.03		2.733	2.872	2.933		2.891	2.713	2.893	2.568	2.858	2.937	2.718	2.98	3.046	2.827	2.96	2.883	2.633	2.367	2.725	2.731	3.111	2.662	2.676	2.524	2.944	2.766	2.808	2.487	2.508	2.626	2.387	2.412	2.521	2.977	2.783		2.817	2.738	2.71	3.24		3.104	2.712	2.796	3.015	3.256	2.353	2.747	2.447	2.367	2.981	2.879		2.85	2.887	2.971		2.712	2.576		2.599		2.586	3.535	2.949	2.461		2.841	3.145		3.139	2.641	2.973	2.694		2.991	2.883	2.967	2.856			3.051	2.728	3.049	3.084		2.779	2.947	2.951	2.826	2.999		2.594		2.977	2.619		2.833	2.751	2.96	3.019	3.048	2.802		2.894	2.787		3.004		3.092	2.71	2.746	2.829	2.79	2.74	3.13			2.56	2.767	2.877	2.723	2.74	2.747	2.799	2.507	2.499	3.26	2.909																																																																																																																																																																																																																																																																																																									3.067	2.79	2.626	2.814	2.929	3.188	2.713	2.954	3.087	2.796	3.229	2.934	2.625	3.267	3.082	2.735
mRNA_24303_Snx14	0_Zeroes_ID_ENSMUST00000174806.6	Snx14	2.948	3.16	2.308	2.451	2.605	2.653		2.13	2.394	2.933	2.48	2.649	2.353	2.653	2.757	2.548	2.117	2.485	2.796	2.691		3.068	2.693	2.538	2.286	2.38	2.765	2.279	2.844		2.732	2.993			2.557		2.957	2.344	2.611	3.302		2.653	2.997	2.858	2.676	2.851	2.849	2.535	2.836	2.934	2.715	2.408	3.051		3.051	2.53		2.973	2.986	2.504	2.693	2.659	2.931		2.786	2.852	2.477	2.225	2.998		3.803	2.978		2.766	2.829	2.042	2.52	2.98	2.535	2.835	2.612	2.815	2.74	2.392	2.835	2.594	2.654	2.808	2.657	2.45	2.808	2.831	3.099	2.43	2.767	2.55	2.473	2.983	2.667	2.759	2.595	2.797	2.934	2.784	3.443	2.747	2.988	2.691	2.798	2.817	3.092	2.496		2.642	2.929	2.997	2.969	2.854	2.3	2.759	2.81	3.036	2.874	2.969	2.765	3.094	2.716	2.957	2.858	2.72	2.981	2.706	2.839	2.761		2.694	2.994		2.85	2.764	2.621	2.915		2.947	2.074	2.89	3.015	2.978	2.801	2.979	2.236	3.123	2.984	2.595	2.875	2.68	2.914	2.959	2.791		3.023	2.878	2.602	2.426	2.849		2.852	3.026	2.543	2.865	2.752	2.75	2.813	3	2.883	2.906	3.048	2.829	2.482	2.514	2.464	3.047	2.682	2.758	2.988		2.697	2.831	2.893		2.848	2.68	2.866	2.524	2.812	2.906	2.68	2.959	3.016	2.791	2.922	2.837	2.589	2.324	2.68	2.695	3.079	2.621	2.631	2.496	2.908	2.721	2.775	2.466	2.464	2.611	2.344	2.399	2.477	2.931	2.743		2.771	2.692	2.676	3.209		3.057	2.689	2.75	2.968	3.226	2.342	2.702	2.49	2.324	2.935	2.833		2.804	2.841	2.924		2.667	2.564		2.555		2.545	3.499	2.903	2.475		2.795	3.115		3.091	2.596	2.946	2.649		2.963	2.837	2.922	2.819			3.011	2.69	3.046	3.043		2.755	2.901	2.905	2.786	2.952		2.549		2.931	2.6		2.809	2.706	2.925	3.014	3.001	2.764		2.848	2.741		2.973		3.045	2.673	2.725	2.79	2.747	2.698	3.083			2.516	2.728	2.854	2.688	2.698	2.702	2.772	2.463	2.487	3.229	2.863																																																																																																																																																																																																																																																																																																									3.026	2.752	2.585	2.771	2.882	3.146	2.671	2.916	3.048	2.754	3.184	2.888	2.609	3.219	3.054	2.689
mRNA_24300_Snx14	0_Zeroes_ID_ENSMUST00000165315.6	Snx14	2.937	3.149	2.298	2.441	2.595	2.642		2.12	2.384	2.922	2.469	2.639	2.342	2.642	2.746	2.533	2.107	2.475	2.785	2.68		3.056	2.683	2.528	2.276	2.37	2.754	2.269	2.833		2.721	2.982			2.547		2.946	2.334	2.6	3.291		2.643	2.986	2.847	2.666	2.84	2.839	2.524	2.825	2.923	2.704	2.398	3.04		3.04	2.52		2.957	2.975	2.493	2.682	2.648	2.92		2.776	2.841	2.466	2.215	2.987		3.791	2.967		2.755	2.818	2.032	2.51	2.969	2.524	2.824	2.602	2.804	2.73	2.382	2.824	2.584	2.647	2.79	2.646	2.44	2.797	2.82	3.088	2.419	2.753	2.54	2.462	2.972	2.653	2.749	2.584	2.786	2.923	2.774	3.432	2.737	2.977	2.681	2.787	2.806	3.081	2.485		2.632	2.918	2.986	2.958	2.844	2.29	2.748	2.799	3.024	2.863	2.958	2.754	3.083	2.705	2.946	2.847	2.709	2.97	2.696	2.828	2.75		2.683	2.985		2.839	2.753	2.61	2.904		2.936	2.064	2.879	3.004	2.967	2.79	2.969	2.226	3.112	2.973	2.585	2.864	2.669	2.904	2.948	2.78		3.012	2.867	2.591	2.416	2.838		2.837	3.015	2.532	2.854	2.744	2.739	2.802	2.989	2.872	2.895	3.037	2.818	2.471	2.504	2.458	3.036	2.672	2.747	2.977		2.693	2.823	2.883		2.837	2.669	2.858	2.513	2.801	2.895	2.669	2.948	3.005	2.781	2.911	2.826	2.578	2.314	2.669	2.685	3.068	2.61	2.621	2.485	2.895	2.71	2.752	2.455	2.458	2.6	2.334	2.389	2.466	2.92	2.733		2.761	2.682	2.669	3.198		3.046	2.679	2.739	2.957	3.214	2.332	2.691	2.48	2.314	2.924	2.822		2.794	2.83	2.913		2.656	2.554		2.544		2.535	3.488	2.892	2.464		2.784	3.104		3.08	2.586	2.935	2.639		2.952	2.826	2.911	2.808			3	2.68	3.035	3.032		2.722	2.89	2.894	2.776	2.941		2.539		2.92	2.589		2.799	2.695	2.914	3.003	2.99	2.753		2.837	2.731		2.963		3.034	2.665	2.714	2.776	2.737	2.688	3.072			2.505	2.717	2.843	2.677	2.687	2.691	2.762	2.457	2.477	3.218	2.852																																																																																																																																																																																																																																																																																																									3.015	2.741	2.575	2.76	2.871	3.135	2.661	2.905	3.037	2.743	3.173	2.877	2.599	3.208	3.043	2.679
mRNA_42567_Snx15	0_Zeroes_ID_ENSMUST00000154601.6	Snx15	3.945	3.938	3.625	4.032	3.641	4.596		3.743	3.245	3.278	4.394	3.724	3.768	3.547	3.803	3.683	4.024	3.454	4.028	4.558		4.147	3.285	4.024	3.409	4.399	3.979	4.208	3.394		3.312	3.744			3.885		3.81	3.728	3.845	3.079		4.25	4.269	4.333	4.167	3.884	3.439	3.918	3.627	3.879	4.036	4.152	3.651		4.242	3.447		3.806	4.199	3.72	4.464	3.917	4.078		3.98	3.716	3.956	3.538	3.828		3.607	4.032		4.2	3.439	4.276	4.092	3.719	4.001	4.043	4.369	3.935	4.7	3.943	3.597	3.839	3.48	3.6	3.8	3.598	3.827	3.54	3.573	4.033	3.663	3.792	4.124	4.04	3.809	4.271	3.68	3.643	3.177	3.658	3.596	3.137	2.955	3.608	4.092	3.251	3.682	3.948		3.733	3.724	4.243	3.822	3.889	4.479	4.103	3.932	3.517	4.049	3.442	3.762	3.061	3.895	3.873	4.084	3.997	3.967	4.013	3.618	3.585		3.696	3.96		3.805	4.22	3.705	3.607		3.72	4.347	3.853	3.53	4.03	3.85	3.664	3.719	3.915	3.896	3.884	3.069	4.18	3.347	3.406	3.558		3.301	4.404	4.418	3.847	4.368		3.683	3.459	4.264	3.667	3.859	4.215	3.481	3.466	3.982	3.878	3.766	3.587	3.889	3.737	3.797	3.746	3.787	3.501	3.403		3.635	3.328	3.347		3.779	3.682	3.452	4.032	3.762	3.764	3.516	3.725	3.336	4.047	3.444	3.343	4.403	4.096	4.063	3.808	3.885	3.705	3.66	3.948	3.829	3.911	3.601	4.235	3.797	3.493	3.728	4.218	3.956	3.782	3.602		3.232	3.348	3.747	3.661		3.935	3.862	4.247	3.706	3.162	3.537	3.615	3.693	3.482	3.972	3.18		3.34	3.64	3.65		4.145	4.299		3.673		3.668	3.926	3.809	3.944		4.528	3.745		3.857	4.028	3.638	3.919		4.134	4.126	3.627	3.924			4.106	3.611	3.985	3.116		3.925	3.573	3.174	3.736	3.281		3.029		3.782	4.329		3.587	3.292	3.814	4.167	3.855	3.342		3.391	3.887		3.509		2.993	3.998	3.72	3.795	3.668	3.685	2.845			3.86	4.174	3.708	3.951	3.93	3.827	3.787	4.066	3.425	4.013	3.234																																																																																																																																																																																																																																																																																																									3.459	3.263	3.778	3.842	3.706	3.636	3.575	3.642	3.64	3.491	3.702	3.834	4.137	2.926	3.827	3.627
mRNA_42566_Snx15	0_Zeroes_ID_ENSMUST00000025702.12	Snx15	3.342	3.274	3.324	3.497	3.207	3.897		3.129	2.911	3.084	3.903	3.216	3.295	3.188	3.62	3.134	3.644	2.88	3.494	3.995		3.582	2.909	3.464	3.197	3.77	3.365	3.615	2.97		2.842	3.292			3.361		3.397	3.261	3.18	2.672		3.763	3.629	3.676	3.693	3.401	3.088	3.382	3.062	3.481	3.551	3.471	3.121		3.642	3.096		3.322	3.584	3.204	3.935	3.45	3.526		3.397	3.094	3.43	3.1	3.193		2.944	3.494		3.736	3.108	3.739	3.571	3.212	3.514	3.446	3.763	3.371	4.152	3.301	3.065	3.41	2.986	3.177	3.292	3.003	3.209	3.108	3.068	3.409	3.147	3.246	3.443	3.474	3.286	3.57	3.192	3.093	2.757	2.967	2.849	2.785	2.666	3.414	3.516	2.847	3.235	3.401		3.306	3.337	3.731	3.107	2.979	3.765	3.384	3.416	3.098	3.643	3.241	3.306	2.814	3.296	3.31	3.571	3.421	3.428	3.483	3.125	3.079		3.174	3.4		3.323	3.711	3.237	3.193		3.169	3.639	3.323	3.117	3.447	3.358	3.22	3.402	3.41	3.318	3.384	2.761	3.739	2.922	2.976	3.101		2.918	3.666	3.595	3.081	3.806		3.178	3.019	3.624	3.243	3.401	3.584	3.018	2.961	3.411	3.343	3.315	3.048	3.299	3.364	3.343	3.174	3.538	3.201	2.937		3.226	2.988	3.068		3.301	3.147	2.891	3.708	3.147	3.29	3.024	3.302	2.871	3.478	3.022	2.852	3.737	3.478	3.618	3.412	3.298	3.237	2.994	3.401	3.275	3.414	3.028	3.679	3.343	2.935	3.261	3.698	3.43	3.287	3.144		2.893	3.054	3.309	2.988		3.152	3.234	3.608	3.26	2.628	2.852	3.157	2.971	3.13	3.568	2.627		2.773	2.856	3.08		3.685	3.494		3.119		3.194	3.332	3.051	3.436		3.818	3.206		3.406	3.447	3.15	3.317		3.394	3.531	3.136	3.35			3.539	3.133	3.545	2.67		3.285	3.083	2.605	3.323	2.857		2.723		3.287	3.852		2.992	3.048	3.318	3.729	3.294	2.829		2.941	3.393		2.971		2.457	3.382	3.366	3.254	3.203	3.137	2.528			3.241	3.577	3.165	3.354	3.407	3.508	3.273	3.554	3.132	3.361	2.77																																																																																																																																																																																																																																																																																																									3.019	2.953	3.354	3.242	3.259	3.204	3.271	3.17	3.157	2.843	3.172	3.329	3.499	2.952	3.199	3.199
mRNA_7368_Snx16	3_Zeroes_ID_ENSMUST00000195822.1	Snx16	1.419	1.207	1.093	0.941	0.798	1.243		0.503	1.092	1.253	0.468	1.102	0.836	0.88	0.409	1.095	2.202	1.095	1.134	1.341		1.309	1.059	1.002	1.2	1.706	1.247	1.043	1.176		1.372	0.998			1.748		1.322	1.205	1.01	1.325		1.641	1.768	0.929	0.737	0.444	1.745	1.003	1.254	0.701	2.283	0.801	1.008		0.947	1.211		1.411	1.364	0.658	1.348	1.672	0.994		1.7	1.711	0.865	0.985	1.123		0.863	1.395		1.137	1.913	1.939	1.178	1.129	1.513	1.293	1.943	0.941	2.017	1.184	1.162	1.518	0.747	1.214	1.313	1.143	1.129	1.045	1.134	1.217	1.209	0.419	1.275	1.483	1.287	0.365	1.254	0.846	1.321	1.612	1.327	1.155	1.996	1.821	1.21	1.771	1.194	1.366		1.059	1.423	1.474	1.066	1.502	0.38	0.389	1.126	1.391	0.415	1.496	1.017	0.722	0.964	1.437	1.182	1.521	1.454	1.051	1.318	0.365		1.457	1.055		0.912	1.08	1.091	1.304		1.538	1.395	1.333	1.106	1.215	1.096	1.652	0	1.097	0.889	1.608	1.113	0.374	1.252	1.14	0.398		1.558	2.691	0.657	0.671	1.319		1.399	1.382	1.422	1.145	1.003	1.127	1.172	1.832	1.147	1.031	1.044	1.264	1.311	0.391	1.185	1.278	0.682	1.523	1.385		1.401	1.34	0.807		0.955	1.153	1.166	1.466	1.404	1.08	1.135	1.124	1.333	1.322	1.136	1.198	1.163	0.723	0.726	0.649	1.412	1.091	1.275	1.366	0.996	0	0.893	1.313	1.185	1.448	1.205	1.804	0.865	1.536	0.924		0.392	1.43	1.575	1.537		0.673	1.089	1.619	1.305	1.17	1.17	1.218	1.931	1.137	1.176	1.766		1.611	1.71	1.241		1.172	0.812		0.812		1.42	1.419	0	1.16		0.711	0.932		1.861	1.119	1.456	1.613		1.119	1.352	1.119	1.494			1.66	0.969	2.17	1.479		1.444	1.312	1.83	0.958	1.56		1.571		1.536	2.081		1.321	1.62	0.941	1.2	1.108	0.874		1.632	1.336		1.264		0.692	1.077	1.829	1.031	1.208	1.039	0.954			0.542	1.557	0.963	0.833	1.169	1.325	1.408	0.95	1.25	1.131	0.648																																																																																																																																																																																																																																																																																																									1.382	1.149	0.875	1.174	1.734	1.608	1.881	1.252	1.514	1.007	2.156	1.712	1.619	0.632	1.489	2.055
mRNA_7367_Snx16	0_Zeroes_ID_ENSMUST00000029047.10	Snx16	1.212	0.948	0.816	0.883	0.93	0.898		0.672	1.161	1.084	0.24	1.013	0.84	0.914	0.551	0.904	1.436	0.933	1.079	1.217		1.345	0.808	0.881	1.724	1.504	1.178	1.119	0.973		1.066	1.011			1.316		1.173	1.028	1.084	1.316		1.271	1.361	1.099	1.367	0.597	1.54	0.965	1.036	0.716	1.938	1.267	0.891		0.526	1.294		1.062	1.055	0.528	1.206	1.543	0.956		1.391	1.135	0.628	0.826	0.909		0.828	1.11		0.996	1.772	1.714	1.135	0.989	1.306	1.06	1.559	0.904	1.45	0.68	1.052	1.081	0.697	0.907	1.258	0.779	0.964	0.812	0.977	1.069	1.042	1.082	0.905	1.27	1.051	0.348	0.805	0.842	0.774	1.172	0.778	0.904	1.355	1.322	1.006	1.28	0.978	1.194		0.886	1.219	1.209	0.721	1.453	1	0.666	1.009	1.149	0.56	0.897	1.057	0.823	1.233	1.178	1.235	1.024	1.231	0.746	0.949	0.751		1.135	0.96		0.785	1.196	1.019	1.139		1.181	1.257	0.975	0.815	0.883	0.981	1.111	0.337	0.744	1.015	1.41	0.974	0.642	0.905	1.056	0.68		1.129	1.994	0.864	0.643	1.125		1.286	1.091	1.044	1.003	0.785	0.643	0.997	1.231	0.827	0.91	0.786	1.17	0.987	0.67	1.158	1.233	0.779	1.352	1.233		1.116	1.112	0.713		0.855	0.93	1.087	0.981	0.953	0.96	1.037	0.641	1.197	1.117	0.938	0.69	1.121	1.159	0.696	0.517	1.138	1.019	1.054	1.194	0.871	0.21	0.649	0.864	1.158	0.988	1.028	1.471	0.628	1.343	0.671		0.374	1.14	1.247	1.138		1.268	1.223	1.178	0.982	1.026	1.026	0.911	1.549	1.275	0.922	1.832		0.98	1.157	1.091		0.95	0.922		0.675		1.046	0.843	0.358	0.664		0.539	0.78		1.441	0.874	1.035	1.259		0.979	0.941	0.941	1.233			1.326	0.899	1.58	1.228		0.964	0.988	1.31	0.921	1.254		1.138		1.343	1.919		1.357	1.265	0.872	0.943	1.067	0.895		1.48	1.202		0.93		0.524	0.818	1.144	0.844	0.866	0.822	0.917			0.518	1.221	0.925	0.737	0.9	1.439	1.222	0.649	1.206	0.885	0.741																																																																																																																																																																																																																																																																																																									1.091	0.994	0.754	0.97	1.595	1.544	1.789	0.885	1.178	0.78	1.718	1.055	1.567	0.605	1.191	1.396
mRNA_7366_Snx16	0_Zeroes_ID_ENSMUST00000099223.9	Snx16	1.137	0.885	0.776	0.843	0.911	0.837		0.623	1.088	1.014	0.221	0.946	0.8	0.869	0.51	0.824	1.352	0.884	1.048	1.154		1.265	0.723	0.837	1.632	1.419	1.043	0.938	0.893		0.997	0.929			1.237		1.086	0.961	1.015	1.225		1.217	1.355	1.028	1.286	0.553	1.463	0.883	0.968	0.744	1.84	1.19	0.846		0.486	1.216		0.994	0.973	0.546	1.131	1.445	0.999		1.318	1.063	0.581	0.769	0.847		0.867	0.954		0.931	1.698	1.649	1.063	0.923	1.239	1.003	1.472	0.843	1.366	0.631	0.961	1.012	0.682	0.83	1.153	0.724	0.858	0.771	0.873	1	0.958	1.012	0.831	1.193	0.983	0.32	0.749	0.784	0.719	1.098	0.724	0.843	1.274	1.243	0.94	1.202	0.925	1.107		0.811	1.098	1.146	0.669	1.369	1.029	0.618	0.943	1.09	0.518	0.837	1.003	0.766	1.157	1.128	1.171	0.957	1.155	0.693	0.885	0.583		1.074	0.923		0.678	1.122	0.967	1.135		1.171	1.18	0.924	0.759	0.834	0.916	1.04	0.31	0.691	0.949	1.315	0.909	0.468	0.844	0.961	0.631		1.07	1.894	0.804	0.468	1.053		1.221	1.021	0.976	0.921	0.73	0.596	0.944	1.155	0.77	0.861	0.778	1.06	0.922	0.621	1.131	1.157	0.724	1.272	1.146		1.045	1.053	0.662		0.856	0.932	1.029	0.916	0.89	0.871	0.997	0.594	1.122	1.061	0.888	0.64	1.05	1.087	0.646	0.527	1.079	0.967	0.986	1.107	0.798	0.193	0.602	0.805	1.131	0.922	0.961	1.386	0.581	1.253	0.622		0.345	1.068	1.158	1.066		1.191	1.148	1.104	0.917	0.959	0.856	0.938	1.389	1.198	0.965	1.62		0.916	1.177	1.122		0.946	0.86		0.627		0.978	0.882	0.329	0.616		0.498	0.725		1.357	0.814	0.956	1.26		0.914	0.878	0.878	1.191			1.247	0.854	1.492	1.133		0.9	0.923	1.231	0.899	1.177		1.066		1.253	1.822		1.277	1.188	0.797	0.766	0.998	0.851		1.395	1.128		0.882		0.484	0.748	1.072	0.818	0.795	0.809	0.855			0.441	1.169	0.863	0.684	0.855	1.356	1.135	0.565	1.226	0.824	0.688																																																																																																																																																																																																																																																																																																									1.021	0.928	0.717	0.893	1.527	1.457	1.764	0.825	1.139	0.743	1.675	0.987	1.479	0.56	1.117	1.314
mRNA_12026_Snx17	0_Zeroes_ID_ENSMUST00000031029.13	Snx17	3.463	4.488	3.362	3.608	3.737	3.804		3.636	3.398	3.351	3.824	3.704	3.667	3.613	3.44	3.289	3.979	3.595	3.509	5.129		4.064	3.496	3.406	3.934	4.401	3.767	3.93	3.217		3.791	3.776			3.928		3.604	3.598	4.1	3.331		4.994	3.8	3.715	3.531	4.189	3.557	3.936	3.976	3.842	3.811	4.181	3.876		3.519	3.984		3.72	3.932	3.585	3.943	3.802	3.628		3.723	3.616	3.713	4.054	3.833		3.619	3.37		3.727	3.605	3.822	3.567	3.506	3.944	3.975	3.61	3.608	3.991	3.676	3.464	3.584	3.553	3.611	3.846	3.628	3.53	3.767	4.027	3.866	3.774	4.185	3.569	3.783	3.956	3.899	3.92	3.585	3.938	3.366	3.627	3.33	3.903	3.951	4.081	3.547	3.608	3.77		4.068	3.717	3.727	3.605	3.584	4.452	4.245	3.644	3.661	3.988	3.778	4.37	3.834	3.902	3.793	3.971	3.508	3.779	4.129	3.842	4.07		3.834	3.827		3.952	4.102	3.922	3.892		4.063	3.729	3.71	3.74	3.849	3.824	4.068	3.789	3.369	3.998	3.825	3.284	3.655	3.516	3.359	3.512		3.741	3.325	3.621	4.34	3.847		3.998	3.813	3.671	3.567	4.17	4.282	3.792	3.806	3.858	3.867	4.132	3.302	3.923	3.96	3.726	3.946	4.023	3.828	3.605		3.675	3.432	3.988		3.919	3.637	3.657	4.041	3.581	3.954	3.68	4.292	3.38	3.913	3.468	3.424	4.234	3.708	4.215	3.833	4.156	3.922	3.756	3.77	3.641	3.929	3.737	3.965	3.726	3.511	3.598	3.724	3.713	3.718	3.552		3.654	3.888	4.079	3.747		3.733	3.29	3.728	3.647	3.447	3.491	3.494	3.783	3.54	4.005	4.057		3.863	3.918	3.933		4.042	3.425		3.889		3.94	3.812	3.896	3.8		3.843	3.449		3.76	3.468	3.78	3.647		3.642	4.243	3.725	3.744			3.928	3.717	3.916	3.293		3.833	4.122	3.601	3.566	3.665		3.793		3.718	3.664		3.519	3.484	3.693	3.703	3.728	3.345		3.591	3.835		3.609		3.69	4.086	4.111	3.877	3.708	3.55	3.283			4.079	3.762	3.61	3.52	3.732	3.784	3.746	3.822	3.663	3.735	3.131																																																																																																																																																																																																																																																																																																									3.813	4.131	4.833	3.774	4.086	4.08	4.657	3.703	4.587	3.656	4.057	4.025	3.665	3.775	4.088	3.786
mRNA_34914_Snx18	0_Zeroes_ID_ENSMUST00000109241.3	Snx18	2.949	3.391	2.213	2.608	2.459	2.917		2.606	2.175	2.291	2.549	2.369	2.391	2.271	2.772	2.43	2.121	2.381	2.493	3.263		2.774	2.642	2.617	2.057	2.304	2.815	2.261	2.44		2.474	2.872			2.868		2.825	2.424	2.793	2.673		3.136	3.249	3.228	3.164	3.508	2.654	3.189	3.099	3.026	2.639	2.838	3.024		2.932	2.95		2.983	2.741	2.247	2.471	1.689	3.14		2.468	2.959	2.852	2.681	2.926		3.113	2.866		3.321	2.328	2.476	3.137	2.763	3.349	3.035	3.135	3.25	3.088	2.576	3.178	2.784	2.742	2.627	2.952	2.588	3.086	2.775	3.471	3.228	3.223	3.266	3.154	3.253	3.169	2.8	3.066	2.636	2.963	2.868	2.999	2.772	2.574	2.991	3.019	2.957	2.849	3.095		3.062	2.828	2.948	3.159	2.973	3.723	3.158	2.829	3.04	3.348	2.821	2.746	3.078	2.963	3.028	3.111	3.392	3.027	3.055	3.15	2.816		3.004	2.904		2.953	2.832	2.889	2.86		3.302	3.284	2.901	2.722	3.08	2.536	3.093	2.92	2.899	2.84	2.607	2.768	3.26	2.9	2.999	3.116		2.636	2.936	3.342	3.113	2.783		2.834	3.035	2.969	2.548	3.291	3.251	2.961	3.062	3.189	2.983	2.917	2.51	2.714	3.065	2.765	3.042	2.8	2.843	2.858		2.929	2.785	3.139		3.052	2.587	2.683	3.272	2.968	2.884	2.902	2.982	2.784	3.305	2.744	2.901	3.625	2.402	3.253	3.112	2.967	2.889	2.631	3.095	3.243	3.396	2.793	2.886	2.765	2.658	2.424	2.884	2.852	2.931	3.082		2.698	2.992	2.237	3.074		3.372	3.05	2.92	2.736	3.343	2.611	3.283	2.537	2.894	3.374	3.213		2.718	3.008	3.192		2.579	2.726		2.99		2.938	2.777	3.005	2.665		3.267	3.279		2.726	3.362	3.015	2.797		2.762	3.321	2.948	3.136			3.115	3.096	3.131	2.631		3.048	2.651	2.783	2.907	2.905		3.164		2.931	3.444		3.117	3.102	2.738	3.143	3.02	2.662		2.955	2.916		2.879		2.854	3.024	3.233	3.278	3.085	2.756	2.646			3.377	3.277	2.989	3.019	3.376	2.529	3.38	2.698	2.355	3.433	3.008																																																																																																																																																																																																																																																																																																									3.035	3.411	3.555	3.087	3.201	2.168	2.694	2.7	3.347	2.767	3.574	2.566	3.072	2.771	2.968	3.188
mRNA_23508_Snx19	0_Zeroes_ID_ENSMUST00000164099.1	Snx19	2.747	2.757	2.595	2.465	2.349	2.726		2.2	2.433	2.375	2.458	2.091	2.366	2.431	3.119	2.643	2.313	2.451	2.615	2.104		2.903	2.704	2.748	1.97	2.162	2.252	2.134	2.757		2.436	2.438			2.518		2.588	1.601	2.726	2.618		2.069	2.708	2.601	2.558	2.621	2.598	2.921	3.112	2.721	2.216	1.965	2.519		2.792	2.598		2.87	2.5	2.331	2.579	1.352	3.054		2.079	2.675	2.841	1.977	2.682		3.083	2.893		2.875	1.932	1.864	2.355	2.638	2.778	2.833	3.116	2.97	2.812	2.852	2.718	2.519	2.474	2.702	2.635	2.534	2.72	2.606	2.785	2.861	2.83	3.044	2.755	2.721	2.796	3.086	2.683	2.876	2.581	2.861	3.047	2.914	3.143	2.633	2.516	2.916	2.653	2.539		2.515	2.753	2.472	3.086	2.966	2.273	2.212	2.664	2.874	2.886	2.731	2.408	2.707	2.544	2.986	2.312	3.158	2.842	2.276	2.778	2.755		2.713	2.699		2.807	2.487	2.614	2.627		2.971	2.683	2.823	2.82	2.702	2.414	2.804	3.049	2.834	2.645	2.368	2.639	2.634	2.685	2.827	2.485		2.714	2.072	2.656	2.608	2.79		2.453	2.542	2.857	2.64	2.759	2.635	2.846	2.461	2.753	2.679	2.713	2.614	2.371	2.525	2.525	2.675	2.619	2.845	2.839		2.739	2.556	2.63		2.673	2.215	2.705	2.408	2.992	2.443	2.596	2.914	2.586	2.682	2.569	2.507	2.995	2.379	2.42	2.633	2.445	2.614	2.897	2.539	2.944	2.327	2.534	2.408	2.525	2.503	1.601	2.737	2.841	2.847	3.077		2.927	2.932	2.46	2.861		2.558	2.628	3.063	3.034	3.191	2.589	2.758	2.367	2.767	2.913	2.54		2.611	2.393	2.751		2.561	2.518		2.88		2.685	2.875	2.626	2.658		2.83	3.05		2.831	2.822	2.652	3.064		2.675	2.899	2.681	2.85			2.542	2.913	2.867	2.674		3.002	2.583	2.885	2.753	3.054		2.478		2.847	3.222		2.953	2.387	2.481	2.634	2.618	2.577		3.279	2.801		2.958		2.849	2.856	2.584	2.899	2.795	2.618	2.688			2.49	3.124	2.93	2.984	2.892	2.306	2.872	2.486	2.751	2.708	2.608																																																																																																																																																																																																																																																																																																									2.542	2.394	2.434	2.75	2.502	2.122	2.13	2.785	2.729	2.428	2.925	2.504	3.099	2.978	2.6	2.486
mRNA_41333_Snx2	0_Zeroes_ID_ENSMUST00000037850.5	Snx2	4.3	4.943	3.915	3.601	3.954	4.807		4.28	4.141	4.525	4.392	4.29	4.097	4.125	4.22	3.888	3.916	4.086	4.013	7		4.637	4.119	3.828	4.324	4.188	4.523	3.878	4.298		4.337	4.733			4.274		4.423	4.636	4.289	4.617		7.056	4.453	4.32	4.717	4.338	4.767	4.27	4.412	4.284	4.942	4.51	4.515		4.284	4.243		4.552	4.507	4.077	4.546	4.763	4.388		4.659	4.305	4.167	4.544	4.329		4.361	4.323		4.242	5.259	4.605	4.357	3.898	4.276	4.441	4.351	4.284	4.67	4.036	4.072	4.275	3.987	4.181	4.396	3.968	4.24	4.264	4.525	4.061	4.254	4.543	3.731	4.441	4.365	4.017	4.173	3.983	4.001	4.769	4.458	4.297	4.309	4.201	4.518	4.187	4.44	4.492		4.465	4.47	4.562	4.384	4.495	5.315	4.157	4.592	4.586	4.412	4.411	4.228	4.59	4.241	4.222	4.767	4.166	4.285	4.084	4.434	4.248		4.355	4.301		4.28	4.489	4.199	4.741		4.552	4.227	4.374	4.508	4.446	4.608	4.399	4.522	4.312	4.67	4.722	4.426	4.295	4.35	4.438	4.284		4.319	4.338	4.164	4.2	4.686		4.422	4.505	4.289	4.322	4.365	4.249	4.433	4.732	4.234	4.347	4.517	4.318	4.124	4.379	4.041	4.097	4.137	4.371	4.302		4.143	4.418	4.354		4.22	4.164	4.555	4.262	4.129	4.423	4.325	4.182	4.421	4.282	4.536	4.442	4.199	4.098	4.557	4.111	4.556	4.199	4.525	4.492	4.342	4.542	4.19	4.277	4.041	4.252	4.636	4.053	4.167	4.258	4.272		4.274	3.921	4.363	4.355		4.36	4.445	4.514	4.1	4.086	4.418	4.249	4.406	4.266	4.297	4.207		4.589	4.35	4.301		4.127	4.16		4.03		4.26	4.094	4.508	4.139		4.04	4.14		4.477	4.068	4.514	4.524		3.817	4.598	4.228	4.107			4.628	4.335	4.515	4.343		4.288	4.595	4.515	4.287	4.435		4.263		4.258	4.502		4.337	4.262	4.326	4.338	3.965	4.511		4.237	4.266		4.167		4.149	4.006	4.364	4.353	4.239	3.952	4.473			4.224	4.267	4.595	3.962	4.258	4.296	4.124	3.847	4.421	4.427	4.127																																																																																																																																																																																																																																																																																																									4.505	4.626	4.732	4.123	4.643	5.329	5.478	4.443	5.224	4.22	4.653	4.375	3.937	4.489	4.615	4.719
mRNA_22103_Snx20	6_Zeroes_ID_ENSMUST00000034087.7	Snx20	1.279	2.309	0.514	0.705	0.811	1.909		0.396	1.081	0.654	2.252	1.773	1.436	1.332	1.162	0.576	0.58	1.41	0.774	3.947		1.479	0.996	0.568	3.144	2.672	1.175	0	1.444		1.558	1.878			2.087		0.821	1.153	2.346	0.877		3.742	1.711	0	2.096	1.54	0.461	1.238	1.174	1.533	1.645	1.817	0.899		1.117	0.733		0.745	0.643	1.347	1.313	1.388	0.585		0.979	1.101	1.486	0.991	0.818		2.172	1.285		0.931	1.815	1.239	0.71	1.23	0.674	1.126	0.78	0.549	1.252	0.566	0.913	0.416	0.969	0.974	1.369	1.716	1.015	1.036	2.242	1.274	1.522	1.476	0.687	0.784	0.996	0.284	0.928	0.601	1.238	1.222	0.753	0.761	0.746	0.564	1.61	0.752	1.022	1.657		1.254	0.861	1.17	1.408	0.759	4.6	1.74	0.868	1.199	0.324	0.545	1.686	1.306	1.136	1.346	2.042	1.123	1.363	1.232	2.112	1.206		1.066	0.953		1.386	2.228	1.339	1.52		2.42	0.318	0.861	1.095	1.016	1.216	1.256	1.035	0.896	1.808	0.931	1.862	0.291	0.963	0.665	1.423		0.861	2.997	1.764	0.534	1.091		0.988	1.081	0.509	0.754	2.616	1.792	1.191	0.516	1.387	0.974	1.58	0.425	1.084	1.528	1.031	0.781	1.499	1.542	1.322		0.777	1.01	1.88		1.35	1.307	1.878	1.221	1.166	0.787	0.747	2.094	0.592	1.212	0.93	0.316	1.119	0.798	0.319	1.248	1.152	1.339	1.324	1.657	1.12	1.323	0.474	0.458	1.031	0.335	1.153	1.123	1.486	0.924	0.821		0.558	0.714	1.258	1.136		0	0.713	1.882	1.96	0.96	0.559	0.85	1.532	1.093	2.266	2.923		1.686	1.306	0.826		0.624	1.44		0.817		1.536	0.883	1.484	1.115		0.311	0.544		0	1.35	2.209	0.531		0.735	2.718	0.835	1.284			1.559	0.87	1.216	0.711		1.451	1.482	1.552	1.007	0.576		1.83		0.924	1.077		1.239	1.084	1.019	1.567	0	0.705		1.182	1.621		0.996		0.551	1.377	3.477	1.512	0.957	0.77	1.408			2.403	1.6	1.542	1.045	0.959	1.712	1.066	0.956	1.03	0.293	0																																																																																																																																																																																																																																																																																																									1.081	2.629	4.114	1.173	1.71	1.85	5.571	0.919	3.896	1.748	1.802	1.924	1.744	1.027	2.283	2.294
mRNA_6273_Snx21	0_Zeroes_ID_ENSMUST00000172577.6	Snx21	3.413	4.406	3.385	3.46	3.568	3.749		4.118	3.208	3.253	3.43	4.144	3.807	3.233	3.135	2.929	4.65	3.236	3.696	3.263		3.752	3.679	3.285	3.694	4.13	3.836	3.992	2.565		2.866	3.615			3.16		3.629	3.529	2.891	3.018		3.305	3.573	3.986	4.14	3.92	3.031	3.415	2.923	3.528	3.985	3.852	3.379		3.496	3.937		3.058	3.892	3.424	4.062	3.694	3.676		4.416	3.684	3.547	3.766	3.833		3.853	3.747		3.733	3.419	3.455	3.585	3.215	3.533	3.725	3.681	3.761	4.283	3.461	3.351	3.541	3.448	3.517	3.431	4.039	3.879	3.559	3.581	3.38	3.45	3.263	3.653	3.714	3.633	3.771	3.439	3.867	3.307	3.685	3.534	3.082	3.564	3.663	3.814	3.851	3.649	3.486		3.326	3.677	3.478	3.84	3.225	3.509	3.735	3.669	3.197	3.309	3.86	3.81	2.918	4.038	3.626	3.819	3.704	3.509	4.005	3.414	3.861		3.888	3.973		3.992	3.865	3.476	3.637		3.187	3.805	3.52	3.195	3.407	3.666	3.016	3.183	3.522	3.701	3.876	3.293	3.634	3.051	3.152	3.46		3.434	2.39	3.621	3.368	4.383		3.767	3.486	3.5	3.025	3.082	3.696	3.157	3.104	3.372	3.581	3.605	2.847	4.089	3.724	3.641	3.76	3.063	3.613	3.449		3.377	3.297	3.232		3.921	3.557	3.119	3.519	3.234	3.452	3.259	3.791	3.656	3.934	3.092	3.603	3.568	3.861	3.906	3.413	3.983	3.476	3.54	3.486	3.664	3.722	3.143	4.113	3.641	2.84	3.529	3.483	3.547	3.536	2.873		3.788	3.709	3.701	3.685		4.263	3.57	3.734	3.43	3.51	3.282	3.925	3.729	3.334	4.202	3.116		3.474	3.512	3.526		3.28	3.285		4.024		3.315	3.656	4.207	3.585		3.131	4.072		3.837	2.895	3.146	3.686		3.198	3.449	3.511	3.415			3.68	3.742	3.456	3.116		3.594	3.618	3.697	3.336	3.584		3.148		3.536	3.429		4.059	4.059	4.017	3.876	3.945	2.987		3.423	3.774		3.217		3.055	3.976	3.835	3.325	3.712	3.667	3.075			3.64	3.213	3.682	3.46	3.652	3.485	3.335	3.807	3.818	4.018	3.45																																																																																																																																																																																																																																																																																																									3.486	2.731	2.482	3.236	3.04	3.705	2.822	3.594	2.911	3.662	3.416	3.737	3.666	3.796	3.26	3.712
mRNA_6272_Snx21	0_Zeroes_ID_ENSMUST00000174070.6	Snx21	3.412	4.383	3.118	3.431	3.458	3.733		4.162	2.869	3.04	3.427	4.087	3.54	3.086	3.106	2.542	4.383	2.847	3.419	3.1		3.236	3.441	3.079	3.134	3.864	3.828	3.323	2.488		2.732	3.547			2.888		3.307	3.192	2.923	2.869		3.128	3.449	4.109	4.321	3.719	2.903	3.382	2.582	3.287	3.954	3.815	3.249		3.393	3.717		2.986	3.865	3.316	3.966	3.498	3.603		4.497	3.734	3.457	3.527	3.764		4.031	3.429		3.765	3.228	3.426	3.59	3.172	3.549	3.657	3.573	3.56	4.431	3.068	3.294	3.45	3.529	3.336	3.334	4.095	3.867	3.548	3.604	3.207	3.437	3.222	3.51	3.745	3.409	3.56	3.396	3.903	3.352	3.612	3.157	2.754	3.582	3.659	3.728	3.567	3.621	3.423		3.242	3.539	3.517	3.711	3.244	3.647	3.629	3.453	2.905	3.322	3.804	3.769	2.492	3.996	3.564	3.748	3.691	3.377	4.093	3.388	3.735		3.798	3.922		3.882	3.754	3.27	3.407		3.101	3.876	3.425	3.115	3.323	3.551	3.02	3.155	3.407	3.526	3.78	3.247	3.621	2.857	3.1	3.491		3.332	2.256	3.639	3.169	4.457		3.675	3.428	3.47	2.857	2.998	3.543	2.966	2.756	3.398	3.424	3.62	2.701	4.068	3.638	3.529	3.946	3.044	3.101	3.159		3.204	3.144	3.073		3.88	3.456	2.967	3.586	3.071	3.384	3.211	3.864	3.539	3.959	2.806	3.688	3.518	3.668	3.781	3.185	4.089	3.27	3.404	3.423	3.542	3.746	2.867	4.002	3.529	2.567	3.192	3.525	3.457	3.329	2.634		3.772	3.612	3.594	3.577		4.35	3.557	3.487	3.359	3.695	3.342	3.975	3.669	3.474	4.072	3.113		3.292	3.549	3.552		3.067	3.158		3.831		3.247	3.438	4.251	3.57		2.987	3.847		3.789	3.082	2.861	3.561		3.082	3.325	3.366	3.25			3.489	3.723	3.649	2.831		3.528	3.401	3.715	3.176	3.609		3.207		3.329	3.418		3.985	3.969	3.848	3.985	4.014	2.686		3.509	3.688		3.029		3.218	3.911	3.895	3.258	3.668	3.552	2.728			3.699	2.972	3.602	3.371	3.527	3.565	3.28	3.778	3.799	4.074	3.457																																																																																																																																																																																																																																																																																																									3.428	2.742	2.258	3.177	3.008	3.698	2.288	3.547	2.619	3.658	3.243	3.645	3.661	3.498	3.19	3.555
mRNA_6274_Snx21	0_Zeroes_ID_ENSMUST00000056181.6	Snx21	3.001	3.98	2.995	3.058	3.155	3.289		3.707	2.872	2.84	2.98	3.717	3.385	2.835	2.727	2.601	4.169	2.834	3.291	2.842		3.344	3.262	2.922	3.255	3.689	3.415	3.561	2.229		2.467	3.195			2.8		3.201	3.094	2.572	2.668		2.885	3.139	3.519	3.7	3.474	2.686	2.994	2.582	3.237	3.554	3.41	2.983		3.044	3.54		2.681	3.466	3.005	3.626	3.259	3.26		3.957	3.32	3.13	3.382	3.411		3.405	3.335		3.327	3.01	3.034	3.186	2.825	3.106	3.314	3.223	3.355	3.86	3.079	2.971	3.111	3.021	3.108	3.019	3.601	3.471	3.188	3.171	2.992	3.056	2.82	3.221	3.276	3.261	3.344	3.107	3.447	2.935	3.245	3.101	2.704	3.229	3.266	3.394	3.388	3.243	3.063		2.947	3.292	3.048	3.377	2.809	3.099	3.35	3.249	2.811	2.944	3.413	3.464	2.491	3.617	3.208	3.388	3.264	3.09	3.61	3.01	3.445		3.458	3.538		3.579	3.442	3.102	3.241		2.807	3.361	3.101	2.837	2.993	3.216	2.644	2.863	3.069	3.263	3.45	2.873	3.196	2.658	2.78	3.078		3.045	2.117	3.164	2.989	3.936		3.358	3.088	3.108	2.647	2.696	3.237	2.78	2.772	2.97	3.181	3.2	2.544	3.676	3.341	3.262	3.328	2.686	3.207	3.065		3.011	2.921	2.829		3.497	3.142	2.733	3.087	2.848	3.05	2.852	3.507	3.239	3.512	2.725	3.211	3.135	3.416	3.529	3.033	3.555	3.102	3.145	3.063	3.247	3.283	2.737	3.735	3.262	2.456	3.094	3.142	3.13	3.148	2.541		3.345	3.303	3.262	3.286		3.827	3.192	3.293	3.089	3.102	2.838	3.474	3.269	2.982	3.757	2.707		3.065	3.105	3.121		2.895	2.963		3.594		2.93	3.27	3.761	3.192		2.752	3.633		3.484	2.469	2.774	3.301		2.757	2.998	3.126	2.984			3.293	3.315	3.057	2.747		3.177	3.239	3.343	2.937	3.151		2.709		3.148	3.001		3.605	3.604	3.6	3.466	3.555	2.634		3.005	3.35		2.82		2.709	3.556	3.496	2.927	3.303	3.266	2.699			3.247	2.853	3.263	3.06	3.227	3.076	2.915	3.379	3.453	3.55	3.122																																																																																																																																																																																																																																																																																																									3.088	2.372	2.149	2.859	2.644	3.265	2.406	3.196	2.536	3.246	3.024	3.346	3.316	3.367	2.868	3.27
mRNA_6275_Snx21	0_Zeroes_ID_ENSMUST00000152471.1	Snx21	2.807	4.011	2.423	2.795	2.819	3.096		3.485	2.216	1.803	2.809	3.464	2.823	2.307	2.237	2.073	3.878	2.25	2.888	2.621		2.622	2.836	2.548	2.734	2.73	3.202	2.841	1.493		2.07	2.852			2.393		2.548	2.619	2.587	1.858		2.436	2.703	3.738	3.93	3.468	1.85	2.747	1.773	2.827	3.59	3.421	2.645		2.736	3.233		2.417	3.418	2.726	3.423	3.088	3.354		3.948	2.796	2.811	3.119	3.176		3.294	2.84		3.268	2.059	2.902	2.781	2.565	2.999	3.074	3.03	3.129	3.965	2.203	2.792	2.988	3.01	2.788	2.536	3.317	3.274	2.891	3.029	2.527	2.711	2.652	2.925	3.253	2.835	3.005	2.79	3.329	3.01	2.673	2.819	1.522	2.751	2.706	3.166	2.705	2.863	2.846		2.656	2.892	2.87	3.225	2.721	2.921	3.228	2.772	2.17	2.64	3.322	3.123	1.577	3.172	2.828	3.056	3.194	2.736	3.61	2.677	2.961		3.106	3.33		3.298	3.165	2.664	2.642		2.365	3.295	2.807	2.448	2.746	2.874	2.323	2.867	2.992	2.935	3.166	2.66	3.288	2.124	2.479	2.987		2.606	1.833	3.217	2.624	3.881		2.941	2.714	2.726	1.998	2.35	3.085	2.406	2.079	2.9	2.728	2.945	1.886	3.503	3.194	2.929	3.396	2.586	2.571	2.393		2.622	2.344	2.467		3.229	2.708	2.178	3.201	2.625	2.84	2.618	3.152	2.776	3.443	2.214	2.792	3.387	2.857	3.38	2.55	3.563	2.664	2.574	2.846	2.951	3.397	2.455	3.361	2.929	1.893	2.619	2.686	2.811	2.474	2.093		3.282	3.11	2.945	3.081		3.777	2.885	3.171	2.89	3.281	2.69	3.292	3.11	2.963	3.71	2.579		2.783	2.853	2.856		2.62	2.488		3.292		2.584	3.095	3.803	2.999		2.586	3.429		2.87	2.67	2.195	2.986		2.834	2.827	2.604	2.734			2.769	3.137	3.208	2.021		2.955	2.901	2.988	2.585	3.371		2.785		2.474	2.985		3.343	3.436	3.239	3.33	3.501	1.763		2.853	3.033		2.267		2.544	3.409	3.181	2.637	3.03	2.838	2.494			3.04	2.247	3.03	2.712	2.928	3.233	2.782	2.966	3.235	3.177	2.686																																																																																																																																																																																																																																																																																																									2.714	2.177	1.721	2.647	2.561	2.577	1.722	2.862	1.702	3.057	2.623	3.077	3.092	2.755	2.644	2.956
mRNA_24102_Snx22	0_Zeroes_ID_ENSMUST00000044711.5	Snx22	5.281	5.557	5.493	5.776	5.945	5.722		5.805	5.471	6.003	5.439	5.665	5.646	5.703	5.665	5.291	5.969	5.801	5.428	6.251		5.336	4.82	5.376	4.96	5.862	5.202	5.333	5.668		5.9	5.727			5.236		4.858	5.255	5.697	4.794		6.367	5.184	4.638	5.588	4.697	5.72	5.086	5.171	4.85	5.439	5.505	5.119		4.815	5.602		5.822	5.925	5.704	5.926	6.422	5.301		5.606	4.944	5.911	5.502	4.859		5.259	5.361		4.697	5.935	5.969	5.839	4.856	5.441	5.715	5.254	4.986	5.315	4.757	5.167	4.96	5.322	5.004	5.287	4.777	4.703	5.204	5.194	4.734	5.272	5.221	5.345	4.771	4.595	4.729	5.295	5.059	5.704	4.527	5.006	5.185	5.18	4.889	5.295	4.416	5.01	5.652		5.402	5.423	5.705	4.803	4.915	5.618	5.229	4.973	5.687	5.318	4.874	5.469	4.891	5.558	5.148	5.781	5.067	5.271	5.314	5.283	4.751		5.098	5.443		5.135	5.809	5.572	5.439		5.386	4.784	5.005	5.241	5.44	5.743	5.203	4.782	5.066	6.002	5.33	5.21	5.19	5.719	5.596	5.446		4.928	6.076	5.747	4.795	5.734		5.139	5.249	5.532	5.427	5.445	4.846	5.292	4.79	5.406	4.897	5.289	4.997	5.566	5.463	5.509	4.792	5.924	5.273	4.856		5.498	5.501	5.655		5.002	5.396	5.277	4.828	4.621	4.866	5.24	5.472	5.076	5.108	4.769	4.983	4.792	5.022	4.142	5.797	5.506	5.572	4.572	5.652	4.989	5.17	4.942	4.773	5.509	4.721	5.255	5.595	5.911	5.159	5.743		4.909	4.854	5.233	4.85		4.741	4.88	5.062	5.328	4.113	5.288	5.193	5.128	4.766	4.92	4.741		5.169	4.814	4.709		5.903	5.798		4.87		5.167	4.879	5.172	5.414		5.7	5.015		5.3	5.388	4.85	5.036		5.336	4.774	4.849	5.207			4.623	5.312	5.23	4.835		5.528	4.952	5.014	5.403	4.863		5.217		5.159	5.155		5.204	4.783	5.234	5.471	4.914	4.694		5.222	5.334		5.079		5.525	4.691	5.568	5.097	4.887	4.811	5.34			5.327	5.288	4.981	5.62	5.171	6.147	5.307	5.58	5.179	5.102	5.211																																																																																																																																																																																																																																																																																																									5.249	5.336	6.016	5.201	5.436	5.993	6.446	4.937	6.073	4.844	5.331	4.777	5.25	4.611	4.949	5.502
mRNA_41335_Snx24	0_Zeroes_ID_ENSMUST00000025417.8	Snx24	2.721	3.257	2.341	2.641	2.59	2.577		2.215	2.329	2.742	2.684	2.728	2.86	2.441	2.893	2.003	1.807	2.829	2.09	3.398		3.23	2.21	2.211	3.191	2.481	2.333	1.887	2.975		2.553	2.993			2.433		2.586	1.986	2.622	2.59		3.142	2.718	2.719	2.423	1.908	2.974	2.656	1.773	2.473	2.024	2.822	2.559		2.751	2.119		2.599	2.552	2.166	2.62	2.475	2.68		2.798	2.575	2.523	3.255	2.28		2.369	2.792		2.48	2.915	2.397	2.359	2.288	2.736	2.789	2.455	2.003	2.66	2.159	2.851	2.806	2.604	2.855	2.721	2.489	2.606	2.54	2.844	2.088	2.702	2.857	2.121	3.059	2.763	2.664	2.56	2.431	2.783	2.615	2.488	2.119	2.971	2.919	2.919	2.72	2.681	2.646		2.494	2.249	3.014	2.737	2.584	2.486	2.6	2.283	2.646	2.423	2.93	2.795	2.658	2.363	2.815	2.921	1.756	2.792	2.171	2.799	2.051		2.447	2.273		2.33	2.796	2.216	2.659		2.864	2.07	2.802	2.821	2.431	1.967	2.223	2.212	1.352	2.919	2.479	2.356	1.964	2.429	2.633	3.22		2.35	3.345	2.157	2.698	3.069		2.75	2.124	2.222	2.419	2.451	2.698	2.769	2.499	2.535	2.638	2.469	3.171	1.967	2.021	2.763	1.353	1.987	2.802	2.325		2.237	2.666	2.652		2.197	2.493	2.767	2.368	3.033	2.688	2.427	2.515	2.786	2.215	2.547	2.654	2.238	2.069	1.806	2.416	2.479	2.216	2.648	2.646	2.345	2.51	2.125	2.482	2.763	2.254	1.986	2.244	2.523	2.555	2.799		2.835	2.134	2.791	2.039		2.63	2.406	2.547	2.277	3.251	2.348	1.961	2.765	2.562	2.774	3.147		2.613	2.291	2.119		2.507	2.103		2.433		2.514	2.477	1.845	1.884		2.991	2.491		2.674	2.946	2.891	2.456		1.954	1.987	2.522	2.563			3.105	2.626	2.48	2.416		2.509	2.38	2.415	2.492	2.183		2.32		2.555	3.221		2.562	2.379	2.339	1.798	2.349	2.99		2.072	2.583		2.29		2.593	2.865	2.047	2.125	2.353	2.584	2.441			2.475	2.519	2.849	2.222	2.49	2.719	2.691	2.327	2.36	3.025	2.963																																																																																																																																																																																																																																																																																																									2.124	2.751	1.822	2.222	2.664	2.893	1.992	2.813	2.621	2.777	3.04	2.499	1.528	2.377	2.718	2.25
mRNA_41334_Snx24	0_Zeroes_ID_ENSMUST00000165032.6	Snx24	2.688	3.095	2.338	2.737	2.538	2.45		2.598	2.167	2.526	2.377	2.847	2.789	2.348	2.563	2.085	2.197	2.667	2.176	3.325		3.058	2.219	2.202	2.724	2.35	2.034	2.091	2.785		2.369	2.955			2.283		2.48	1.756	2.291	2.574		3.311	2.633	2.104	2.218	2.042	2.824	2.584	2.123	2.382	2.015	2.458	2.331		2.494	2.26		2.632	2.483	2.229	2.57	2.128	2.527		2.477	2.463	2.295	2.924	2.405		2.348	2.588		2.63	2.774	2.305	2.055	2.2	2.794	2.656	2.693	2.123	2.431	2.481	2.832	2.58	2.695	2.712	2.719	2.556	2.586	2.473	2.723	2.031	2.634	2.889	2.238	2.894	2.674	2.695	2.601	2.399	2.314	2.564	2.638	2.236	2.98	2.775	2.907	2.714	2.687	2.518		2.482	2.477	2.764	2.669	2.569	2.509	2.708	2.384	2.452	2.439	2.684	2.719	2.506	2.813	2.71	2.715	1.814	2.652	2.102	2.648	2.412		2.406	2.276		2.144	2.688	2.126	2.667		2.727	2.307	2.563	2.666	2.359	2.114	2.527	1.957	1.648	2.786	2.137	2.228	2.024	2.303	2.634	3.058		2.289	3.168	2.219	2.488	2.976		2.585	2.028	2.081	2.424	2.523	2.654	2.582	2.396	2.647	2.381	2.415	2.977	2.398	2.457	2.618	2.004	1.628	2.696	2.364		2.356	2.63	2.852		2.245	2.179	2.496	2.478	2.743	2.643	2.354	2.636	2.64	2.343	2.43	2.549	2.249	1.859	2.196	2.499	2.366	2.126	2.395	2.518	2.518	2.481	1.913	2.361	2.618	2.375	1.756	2.308	2.295	2.409	2.762		2.72	2.144	2.645	2.161		2.493	2.244	2.197	2.293	3.099	2.508	2.075	2.797	2.315	2.729	2.922		2.52	2.597	2.051		2.496	2.421		2.571		2.587	2.418	2.201	2.537		3.062	2.558		2.317	2.56	2.831	2.292		1.888	2.512	2.298	2.369			2.749	2.552	2.273	2.295		2.493	2.4	2.301	2.394	1.999		2.339		2.409	3.079		2.629	2.302	2.244	2.407	2.623	2.794		1.43	2.65		2.34		2.345	2.876	2.282	2.154	2.35	2.368	2.312			2.488	2.473	2.734	2.196	2.551	2.593	2.609	2.385	2.315	2.699	2.748																																																																																																																																																																																																																																																																																																									2.028	2.65	1.83	2.293	2.537	2.713	1.937	2.571	2.464	2.513	2.909	2.525	2.317	2.4	2.463	2.494
mRNA_20845_Snx25	0_Zeroes_ID_ENSMUST00000110378.7	Snx25	2.398	2.801	1.854	2.244	2.111	2.406		1.505	1.909	2.127	2.599	2.091	1.918	2.215	1.839	2.016	1.752	2.007	2.263	2.958		2.322	2.21	1.936	1.743	2.22	2.219	2.001	2		2.259	2.276			2.236		2.058	1.634	2.841	2.342		3.008	2.698	2.497	2.642	2.763	1.839	2.003	2.019	2.534	2.825	2.59	2.452		2.319	2.06		2.235	2.173	2.037	2.362	1.629	2.246		2.483	2.36	2.244	2.543	2.421		2.149	2.615		2.563	1.712	2.094	2.108	2.215	2.274	2.149	2.316	2.336	2.436	2.17	2.508	2.239	2.432	2.265	2.137	2.016	2.29	2.352	2.616	2.127	2.283	2.816	2.467	2.316	2.409	2.264	2.426	2.538	2.775	2.467	2.5	1.961	2.558	2.605	2.26	2.318	2.476	2.153		2.239	2.411	2.425	2.259	2.514	2.142	2.48	2.234	2.233	2.318	2.211	2.265	2.318	2.402	2.313	2.295	2.585	2.309	2.677	2.267	1.93		2.269	2.246		2.37	2.063	2.14	2.176		2.509	1.991	2.34	2.487	2.469	1.97	2.249	2.682	2.611	2.119	2.177	2.454	2.545	2.416	2.312	2.678		2.368	2.232	2.421	2.427	2.29		2.318	2.642	2.653	2.199	2.476	2.376	2.252	2.38	2.354	2.228	2.403	2.46	2.297	2.18	2.285	2.221	2.175	2.153	2.35		2.058	2.085	2.141		2.353	2.348	2.272	2.144	2.392	2.293	2.24	2.66	2.353	2.609	2.166	2.055	2.506	2.097	2.595	2.516	2.429	2.14	2.67	2.153	2.468	2.31	2.154	2.29	2.285	1.565	1.634	2.083	2.244	2.31	2.093		2.466	2.296	2.167	2.606		2.598	2.639	2.658	2.233	2.565	2.274	2.526	1.909	2.562	2.574	2.653		2.417	2.791	2.312		2.416	2.073		2.401		2.255	2.117	2.619	2.372		2.564	2.376		2.474	2.2	2.342	2.204		2.229	2.7	2.182	2.341			2.584	2.277	2.652	2.367		2.509	2.84	2.136	2.157	2.485		2.576		2.31	2.393		2.776	2.659	2.535	2.657	2.125	2.261		2.823	2.56		2.477		2.227	2.395	2.327	2.279	2.428	2.385	2.119			2.462	2.393	2.626	2.321	2.493	1.977	2.29	2.176	1.849	2.747	2.471																																																																																																																																																																																																																																																																																																									2.642	2.55	2.207	2.341	2.506	2.083	2.385	2.359	2.552	2.338	2.314	2.522	2.231	2.389	2.26	1.926
mRNA_21648_Snx25	0_Zeroes_ID_ENSMUST00000170416.6	Snx25	2.334	2.521	1.869	2.145	2.099	1.963		1.545	1.959	2.234	2.586	1.952	1.855	2.201	1.873	1.944	1.826	1.971	2.09	2.873		2.402	2.161	1.826	1.668	2.07	2.011	1.643	2.07		2.246	2.249			2.014		1.94	1.499	2.825	2.39		2.972	2.532	2.14	2.218	2.344	1.851	1.861	1.941	2.449	2.453	1.958	2.352		2.133	1.979		2.147	2.049	2.033	2.23	1.568	2.055		2.247	2.248	2.122	2.23	2.352		1.642	2.487		2.203	1.747	1.739	1.819	2.123	1.945	1.983	2.084	2.26	2.187	1.971	2.393	2.061	2.302	2.164	2.082	1.997	2.074	2.323	2.515	1.907	2.154	2.641	2.259	2.191	2.27	1.982	2.366	2.346	2.815	2.45	2.483	2.012	2.576	2.62	2.114	2.242	2.438	1.962		2.147	2.387	2.276	2.163	2.44	1.831	2.17	2.145	2.27	2.324	2.113	2.263	2.189	2.231	2.266	2.088	2.212	2.293	2.535	2.16	1.827		2.098	2.129		2.248	2.014	2.086	2.137		2.439	1.822	2.267	2.523	2.38	1.866	2.122	2.489	2.519	1.926	2.069	2.353	2.119	2.4	2.325	2.543		2.378	2.281	2.223	2.121	2.066		2.302	2.581	2.62	2.129	2.43	2.155	2.183	2.384	2.255	2.195	2.341	2.498	2.189	1.775	2.142	2.067	2.143	2.074	2.356		2.001	2.064	2.163		2.222	2.234	2.265	1.621	2.376	2.166	2.156	2.446	2.357	2.395	2.199	2.11	2.063	2.078	2.267	2.48	2.244	2.086	2.749	1.962	2.249	2.097	2.154	2.141	2.142	1.563	1.499	1.865	2.122	2.298	2.051		2.347	1.924	2.159	2.595		2.258	2.531	2.64	2.042	2.408	2.25	2.384	1.779	2.474	2.118	2.607		2.364	2.65	2.243		2.522	1.876		2.299		2.014	1.752	2.257	2.167		2.49	2.341		2.274	2.074	2.316	2.245		2.241	2.355	2.136	2.189			2.564	2.095	2.414	2.435		2.338	2.887	2.205	2.009	2.483		2.603		2.298	2.179		2.606	2.616	2.453	2.326	1.909	2.297		2.763	2.467		2.444		2.199	2.208	2.132	2.045	2.33	2.271	2.146			2.26	2.213	2.619	2.164	2.327	1.694	2.096	2.044	1.781	2.381	2.407																																																																																																																																																																																																																																																																																																									2.581	2.439	2.186	2.204	2.451	2.163	2.37	2.365	2.545	2.15	2.306	2.517	1.833	2.476	2.303	1.78
mRNA_20846_Snx25	0_Zeroes_ID_ENSMUST00000041582.13	Snx25	2.283	2.468	1.823	2.096	2.05	1.916		1.503	1.911	2.184	2.533	1.905	1.809	2.151	1.827	1.897	1.78	1.924	2.041	2.818		2.35	2.112	1.78	1.624	2.021	1.963	1.6	2.022		2.196	2.199			1.966		1.893	1.458	2.771	2.338		2.916	2.48	2.09	2.168	2.293	1.805	1.815	1.894	2.397	2.401	1.911	2.301		2.084	1.931		2.098	2.001	1.985	2.18	1.526	2.006		2.196	2.198	2.073	2.18	2.301		1.599	2.435		2.153	1.702	1.694	1.774	2.074	1.898	1.936	2.035	2.21	2.138	1.924	2.341	2.013	2.251	2.114	2.033	1.949	2.026	2.272	2.466	1.861	2.105	2.588	2.208	2.141	2.219	1.935	2.314	2.295	2.76	2.398	2.43	1.964	2.523	2.567	2.065	2.192	2.386	1.915		2.098	2.335	2.226	2.114	2.388	1.785	2.121	2.096	2.22	2.273	2.064	2.213	2.139	2.181	2.216	2.04	2.162	2.242	2.482	2.111	1.781		2.049	2.08		2.197	1.966	2.037	2.088		2.387	1.776	2.217	2.47	2.331	1.819	2.073	2.436	2.466	1.879	2.021	2.302	2.07	2.348	2.274	2.49		2.327	2.23	2.173	2.072	2.018		2.252	2.528	2.567	2.079	2.378	2.106	2.134	2.333	2.205	2.145	2.29	2.446	2.14	1.73	2.093	2.018	2.094	2.026	2.305		1.953	2.016	2.113		2.172	2.184	2.215	1.578	2.324	2.116	2.107	2.394	2.306	2.343	2.149	2.061	2.014	2.029	2.217	2.428	2.194	2.037	2.695	1.915	2.199	2.048	2.105	2.091	2.093	1.521	1.458	1.819	2.073	2.247	2.003		2.296	1.877	2.109	2.542		2.208	2.478	2.586	1.994	2.356	2.2	2.333	1.734	2.422	2.069	2.554		2.313	2.596	2.193		2.469	1.829		2.248		1.966	1.707	2.207	2.117		2.438	2.29		2.224	2.025	2.265	2.195		2.191	2.304	2.087	2.14			2.511	2.047	2.362	2.383		2.287	2.832	2.156	1.962	2.431		2.55		2.247	2.13		2.552	2.563	2.401	2.275	1.862	2.246		2.708	2.415		2.392		2.149	2.158	2.083	1.996	2.279	2.22	2.096			2.21	2.163	2.565	2.114	2.276	1.65	2.047	1.995	1.736	2.329	2.356																																																																																																																																																																																																																																																																																																									2.528	2.387	2.137	2.154	2.399	2.113	2.319	2.313	2.492	2.1	2.256	2.465	1.787	2.424	2.253	1.735
mRNA_7040_Snx27	0_Zeroes_ID_ENSMUST00000107283.6	Snx27	2.664	2.893	1.454	1.891	1.61	2.626		1.884	1.991	1.517	1.889	1.509	1.434	1.924	2.751	1.844	1.074	1.847	2.267	2.06		2.211	2.71	2.235	0.997	1.256	2.227	1.133	2.001		2.227	2.147			2.383		2.198	1.767	2.003	2.963		2.019	2.442	2.847	2.405	2.148	2.4	2.441	2.884	2.932	2.44	2.027	2.437		2.898	2.643		2.763	2.154	1.67	1.88	1.015	2.805		1.94	2.519	2.433	2.266	2.515		2.688	2.683		2.896	1.958	1.89	2.286	2.753	2.525	2.297	2.944	2.439	2.246	2.626	2.441	2.187	2.309	2.493	2.381	1.847	2.491	2.38	2.615	2.652	2.65	2.869	2.509	2.637	2.707	2.573	2.557	2.162	2.555	2.816	2.974	2.793	3.028	2.527	2.528	2.585	2.759	2.237		2.285	2.503	2.163	2.764	2.846	2.394	2.048	2.526	2.754	2.433	2.72	2.147	3.15	2.503	2.63	2.136	2.997	2.545	2.172	2.783	2.916		2.513	2.588		2.756	1.932	2.165	2.676		2.681	2.679	2.708	2.536	2.778	2.342	2.689	2.783	2.832	2.362	2.013	2.892	2.605	2.585	2.592	2.481		2.49	2.244	2.416	2.628	2.289		2.374	2.603	2.829	2.474	2.834	2.423	2.761	2.981	2.712	2.606	2.522	2.526	1.448	2.213	2.017	1.969	2.054	2.773	2.627		2.607	2.442	2.458		2.627	2.064	2.642	2.438	2.645	2.331	2.406	2.091	2.667	2.736	2.693	1.993	2.955	1.963	2.749	2.232	2.602	2.165	2.793	2.237	2.946	2.018	2.452	2.216	2.017	2.608	1.767	1.762	2.433	2.736	2.955		2.385	2.507	1.988	2.645		2.675	2.436	2.73	2.233	3.018	1.766	2.32	2.385	2.966	2.94	2.534		2.679	2.651	2.431		2.066	1.626		2.716		2.377	2.697	2.326	2.635		2.381	2.978		2.597	2.482	2.855	2.722		2.386	2.824	2.613	2.742			2.949	2.469	2.571	2.697		2.651	2.791	3.011	2.7	2.884		2.525		2.736	2.852		2.999	2.917	2.207	2.718	2.795	2.685		2.765	2.33		2.849		2.632	2.319	2.653	2.554	2.669	2.515	2.582			2.381	2.757	2.926	2.696	2.764	1.727	2.761	1.898	1.735	2.939	2.789																																																																																																																																																																																																																																																																																																									2.603	2.332	2.445	2.746	2.265	1.661	1.325	2.755	2.822	2.272	2.759	2.882	3.074	2.805	2.828	2.569
mRNA_7039_Snx27	0_Zeroes_ID_ENSMUST00000029783.14	Snx27	2.487	2.724	1.896	2.02	1.992	2.186		2.038	2.106	2.037	2.064	1.775	1.682	2.034	2.738	2.106	1.492	1.827	2.304	2.055		2.18	2.521	2.238	1.595	1.451	2.073	1.304	2.219		2.078	2.008			2.253		2.246	1.593	1.906	2.766		2.074	2.44	2.522	2.158	2.128	2.323	2.324	2.715	2.862	2.218	2.096	2.275		2.605	2.328		2.584	1.941	1.966	1.895	1.217	2.621		1.899	2.316	2.273	2.039	2.384		2.505	2.581		2.724	1.925	1.785	2.169	2.544	2.317	2.156	2.593	2.346	2.231	2.374	2.313	2.126	2.185	2.429	2.238	1.701	2.387	2.27	2.464	2.422	2.446	2.844	2.368	2.497	2.592	2.482	2.384	2.085	2.379	2.617	2.698	2.657	2.775	2.415	2.404	2.429	2.642	2.115		2.196	2.413	2.09	2.421	2.814	2.457	2	2.446	2.612	2.398	2.633	2.281	2.933	2.37	2.436	1.988	2.652	2.482	2.178	2.553	2.595		2.352	2.492		2.606	2.106	2.177	2.578		2.539	2.418	2.604	2.416	2.575	2.206	2.474	2.585	2.627	2.21	1.997	2.686	2.447	2.46	2.503	2.505		2.423	2.07	2.334	2.528	2.204		2.33	2.428	2.56	2.469	2.688	2.408	2.628	2.849	2.584	2.517	2.445	2.388	2.01	2.137	2.14	1.877	2.188	2.654	2.554		2.556	2.439	2.468		2.471	2.143	2.49	2.267	2.303	2.307	2.309	1.923	2.538	2.583	2.605	1.948	2.765	2.273	2.621	2.286	2.314	2.177	2.68	2.115	2.747	2.034	2.414	2.104	2.14	2.29	1.593	2.008	2.273	2.626	2.771		2.176	2.296	1.888	2.557		2.507	2.377	2.708	2.299	2.831	1.992	2.153	2.26	2.713	2.665	2.452		2.465	2.443	2.531		2.15	1.854		2.748		2.2	2.495	2.34	2.399		2.377	2.769		2.367	2.249	2.688	2.594		2.12	2.579	2.463	2.613			2.737	2.375	2.439	2.609		2.343	2.653	2.905	2.561	2.639		2.335		2.626	2.754		2.779	2.616	2.224	2.398	2.644	2.478		2.753	2.576		2.635		2.481	2.165	2.438	2.428	2.498	2.422	2.553			2.183	2.677	2.707	2.53	2.602	2.008	2.583	2.137	1.858	2.597	2.55																																																																																																																																																																																																																																																																																																									2.428	2.142	2.523	2.578	2.253	1.711	1.669	2.602	2.77	2.132	2.581	2.704	2.815	2.694	2.635	2.357
mRNA_7041_Snx27	0_Zeroes_ID_ENSMUST00000200642.3	Snx27	2.75	2.341	0.926	1.574	1.176	2.365		1.621	1.623	1.051	0.965	1.254	0.952	1.781	2.802	1.656	0.625	1.807	2.17	1.927		2.065	2.799	1.741	0.62	0.851	2.428	0.371	1.626		2.223	1.961			2.394		2.089	1.738	1.815	2.734		1.91	1.904	2.998	2.363	1.629	2.166	2.427	3.316	2.568	2.501	2.027	2.512		2.731	2.32		2.792	2.187	1.327	1.731	0.705	3.116		2.088	2.375	2.666	2.797	2.477		2.874	2.728		3.08	1.911	1.939	2.374	2.624	2.638	2.299	2.701	2.478	1.711	2.586	2.352	2.195	2.563	2.511	2.23	1.809	2.684	2.416	2.619	2.861	2.602	2.945	2.584	2.791	2.45	2.849	2.736	2.158	2.636	2.722	2.393	2.927	3.075	2.582	2.609	2.754	2.787	2.031		2.293	2.555	1.981	2.832	2.923	2.523	1.726	2.425	2.929	1.802	2.815	1.642	3.224	2.304	2.72	2.215	2.898	2.584	1.619	2.86	3.432		2.618	2.536		2.872	1.602	2.174	2.652		2.786	3.098	2.648	2.52	2.926	2.152	2.661	3.103	2.882	2.232	1.963	2.655	2.561	2.472	2.512	2.056		2.315	2.163	2.27	2.563	2.16		2.095	2.559	2.716	2.253	2.88	2.437	2.827	2.833	2.829	2.576	2.325	2.331	0.796	1.941	1.509	1.749	1.461	2.65	2.527		2.43	2.167	2.557		2.582	1.783	2.591	1.879	2.629	2.22	2.183	1.851	2.493	2.734	2.716	2.249	2.734	1.887	2.556	1.936	2.701	2.174	2.832	2.031	2.986	1.404	1.993	2.515	1.509	1.951	1.738	1.616	2.666	2.854	2.944		2.289	2.247	1.991	2.583		3.152	2.313	2.976	2.293	3.089	1.493	2.546	1.845	2.637	2.511	2.082		3.009	2.845	2.308		1.55	1.171		2.588		2.399	2.606	2.375	2.348		1.965	3.174		2.69	2.55	2.787	2.968		2.137	3.177	2.616	2.861			2.972	2.335	2.883	2.612		2.745	2.229	2.924	2.715	2.846		2.773		2.854	2.921		3.08	2.785	2.309	2.478	2.408	2.651		2.554	1.596		3.038		2.98	2.298	2.312	2.491	2.691	2.512	2.628			2.256	2.855	2.917	2.765	2.75	1.805	2.922	1.524	1.44	3.071	2.386																																																																																																																																																																																																																																																																																																									2.559	2.12	2.095	2.843	2.326	1.025	1.18	2.557	2.697	2.264	2.595	2.629	2.923	2.215	2.752	2.464
mRNA_37845_Snx29	3_Zeroes_ID_ENSMUST00000180792.6	Snx29	1.422	0.615	0.508	0.53	0.63	1.415		0.422	0.566	0.24	0.698	0.432	0.355	0.464	1.449	0.59	0	0.327	0.684	0.911		0.972	0.982	0.753	0.481	0	1.07	0.517	0.479		0.955	0.92			0.786		0.734	0.303	0.186	1.006		0.988	0.984	1.44	0.492	0.91	0.634	0.976	0.745	0.951	1.1	0.38	1.014		1.174	0		1.051	0.666	0.346	0.61	0.345	0.956		0.506	0.865	1.128	0.34	0.982		1.529	1.348		1.73	0.376	0.37	1.019	0.883	1.129	0.902	1.02	1.903	1.24	1.024	0.72	0.83	0.926	1.159	0.834	1.234	1.271	1.08	1.057	1.324	1.442	1.674	1.391	1.214	0.823	1.462	1.19	0.958	0.449	1.134	1.233	1.389	1.557	1.419	1.022	1.625	0.836	0.776		1.059	0.792	0.756	1.585	0.995	0.795	0.588	0.736	0.924	1.059	1.631	0.717	0.731	1.021	1.193	0.996	0.708	1.061	0.368	1.487	1.195		1.142	0.777		1.109	0.658	0.94	0.933		1.411	1.043	0.958	1.125	1.07	0.997	1.166	1.704	1.569	0.939	0.649	1.201	1.357	1.132	1.141	0.719		0.722	0.751	1.039	0.567	1.066		0.819	0.857	1.31	0.832	1.612	0.784	1.251	1.108	1.34	0.992	1.41	1.164	0.882	0.816	0.994	1.771	1.156	0.907	0.981		0.648	0.88	0.952		0.914	0.842	1.031	0.675	1.05	0.942	1.159	1.378	1.026	1.273	1.091	0.942	1.467	0.843	0.615	1.254	1.177	0.94	1.45	0.776	1.167	0.489	0.762	0.769	0.994	0.988	0.303	0.465	1.128	1.213	1.222		0.71	1.024	0.516	1.273		1.143	1.101	0.445	1.211	2.147	0.918	0.518	1.1	0.982	1.343	0.891		1.54	1.441	0.978		0.447	0.546		1.018		1.066	1.094	0.786	1.173		1.619	0.989		0.618	0.965	1.273	1.352		1.652	1.61	0.955	0.981			1.012	1.001	1.773	1.068		1.576	1.291	1.254	1.104	1.04		0.938		1.213	0.779		1.5	1.55	0.905	0.841	1.337	0.746		1.242	1.163		1.293		1.249	0.848	1.68	1.264	1.27	1.293	1.336			1.321	1.338	0.926	1.262	1.238	0.893	1.339	0.69	0.356	1.294	0.853																																																																																																																																																																																																																																																																																																									0.857	0.825	1.279	1.34	0.96	0.808	0.48	1.052	1.059	1.328	1.059	1.255	1.347	0.74	1.564	0.433
mRNA_37846_Snx29	4_Zeroes_ID_ENSMUST00000096273.7	Snx29	1.402	0.523	0.528	0.547	0.606	1.335		0.64	0.513	0.237	1.017	0.501	0.373	0.554	1.673	0.691	0	0.305	0.625	0.952		1.128	1.042	0.792	0.519	0	0.808	0.558	0.539		0.895	1.024			0.47		0.614	0.315	0	0.894		1.127	1.004	1.684	0.29	0.568	0.682	0.992	0.8	0.821	1.269	0.581	0.978		1.291	0		0.751	0.716	0.375	0.505	0.29	0.914		0.491	1.125	1.011	0.285	0.989		1.401	1.063		1.587	0.209	0.345	0.644	0.843	1.102	0.82	0.508	2.026	1.279	0.511	0.487	0.699	0.884	1.102	0.765	1.272	1.276	0.968	0.888	1.411	1.373	1.797	1.443	1.187	0.889	1.344	1.06	1.047	0.486	1.247	1.386	1.508	1.924	1.429	1.063	1.143	0.896	0.583		1.041	0.762	0.582	1.675	0.494	1.005	0.696	0.712	0.974	0.919	1.863	0.49	0.724	1.311	1.355	1.022	0.874	1.113	0.309	1.377	1.451		1.18	0.952		0.964	0.646	0.862	0.937		1.348	1.336	1.049	1.184	0.929	1.058	1.155	1.92	1.629	1.028	0.416	1.115	1.474	1.14	1.085	0.887		0.684	1.086	0.824	0.481	0.821		0.826	0.811	0.806	0.882	1.566	0.992	1.112	0.964	1.246	0.869	1.419	1.034	0.842	0.874	1.045	0.709	1.387	0.834	1.055		0.656	0.822	0.952		1.019	0.713	1.01	0.836	0.911	1.001	1.137	1.633	0.923	1.257	0.763	0.899	1.293	0.521	0.727	0.752	1.077	0.862	1.438	0.583	1.118	0.735	0.653	0.412	1.045	0.944	0.315	0.502	1.011	1.28	1.067		0.274	1.093	0.353	1.539		1.373	1.091	0.26	1.469	1.893	0.702	0.438	0.504	1.139	1.533	1.002		1.659	1.759	0.934		0.163	0.59		1.231		1.143	0.804	0.674	1.514		1.83	1.147		0.526	0.477	1.178	1.124		1.359	1.2	0.922	0.848			0.915	0.914	1.634	1.148		1.544	1.371	1.437	1.125	1.06		0.957		1.28	0.986		1.265	1.255	0.84	1.06	1.452	0.837		1.568	1.279		1.308		1.02	0.781	1.647	1.204	1.224	1.316	1.417			1.202	1.218	1.04	1.285	1.281	0.681	1.285	0.699	0.299	1.259	1.095																																																																																																																																																																																																																																																																																																									0.811	0.751	1.336	1.167	0.83	0.822	0.55	1.152	1.056	1.232	1.061	0.964	1.387	0.451	1.491	0.253
mRNA_37930_Snx29	10_Zeroes_ID_ENSMUST00000115814.3	Snx29	1.367	0.395	0.296	0.444	0.627	1.862		0	0.605	0.281	0	0.352	0.25	0.293	1.178	0.392	0	0.294	0.693	0.834		0.651	0.893	0.652	0.392	0	1.241	0.423	0.408		0.962	0.742			1.112		0.888	0.265	0.406	1.106		0.663	0.903	0.66	0.716	1.03	0.565	0.976	0.617	1.074	1.012	0	1.012		0.674	0		1.4	0.507	0.28	0.717	0.401	1.374		0.533	0.314	1.129	0.395	0.981		1.506	1.629		1.96	0.567	0.283	1.148	0.894	1.142	0.995	1.335	1.617	1.121	1.505	0.889	1.029	0.97	1.21	0.934	1.114	1.126	1.152	1.178	1.187	1.45	1.391	1.31	1.284	0.673	1.414	1.359	0.73	0.366	1.092	0.905	1.125	0.656	1.501	0.871	2.069	0.791	1.01		1.031	0.793	0.968	1.508	1.306	0.368	0.377	0.65	0.761	0.974	1.118	0.889	0.701	0.687	0.913	0.837	0.927	0.957	0.427	1.65	0.874		1.001	0.548		1.226	0.637	0.932	1.044		1.525	0.394	0.76	0.939	1.222	0.849	1.124	1.381	1.546	0.703	0.863	1.422	1.097	1.063	1.218	0.385		0.737	0	1.256	0.651	1.37		0.801	0.81	1.887	0.663	1.628	0.362	1.376	1.245	1.43	1.056	1.376	1.305	0.893	0.927	0.902	1.1	0.662	1.059	0.78		0.521	0.943	0.863		0.729	0.942	1.035	0.359	1.182	0.671	1.078	1.095	1.142	1.29	1.337	0.953	1.761	0.957	0.395	0.908	1.257	0.932	1.067	1.01	1.18	0	0.731	1.132	0.902	1	0.265	0	1.129	1.151	1.429		1.141	0.627	0.697	0.688		0.654	1.061	0.651	0.648	2.383	1.141	0.329	1.637	0.901	0.934	0.659		1.271	0.701	0.989		0.229	0		0.571		0.854	1.386	0.894	0.376		1.342	0.663		0.397	1.09	1.441	1.708		1.934	1.856	1.023	1.133			1.016	1.039	1.886	0.933		1.553	1.1	1.244	0.932	1.171		0.859		1.151	0.359		1.848	1.716	0.948	0.392	1.079	0.69		0.49	0.912		1.306		1.312	0.897	1.656	1.236	1.275	1.17	1.325			1.441	1.374	0.687	1.165	1.111	1.111	1.33	0.598	0.414	1.283	0.628																																																																																																																																																																																																																																																																																																									0.81	0.846	1.127	1.561	1.084	0.784	0.342	0.834	0.98	1.446	1.031	1.545	0.999	1.042	1.293	0.635
mRNA_37847_Snx29	11_Zeroes_ID_ENSMUST00000122168.6	Snx29	0.9	0	0.343	0.29	0.344	0.771		0.518	0.297	0.244	0.481	0.29	0.383	0.284	1.128	0.417	0	0.112	0.314	0.575		0.689	0.566	0.51	0	0	0.495	0.45	0.322		0.414	0.6			0.315		0.375	0.183	0	0.45		0.701	0.553	1.064	0	0.457	0.507	0.523	0.654	0.571	0.628	0.253	0.585		0.848	0.295		0.458	0.321	0.215	0.148	0.135	0.597		0.289	0.477	0.615	0	0.477		0.646	0.507		0.828	0.049	0.189	0.725	0.691	0.782	0.56	0.218	1.456	1.073	0.41	0.286	0.411	0.621	0.75	0.413	1.067	0.817	0.572	0.525	0.824	0.967	0.904	0.966	0.758	0.635	1.03	0.626	0.538	0	0.935	0.7	0.842	1.257	0.863	0.577	0.832	0.456	0.321		0.661	0.457	0.33	0.51	0.707	0.392	0.566	0.411	0.597	0.601	1.07	0.366	0.418	0.577	0.81	0.622	0.718	0.611	0.453	0.861	0.804		0.741	0.62		0.626	0.354	0.37	0.602		0.883	0.744	0.601	0.552	0.623	0.604	0.56	1.445	1.39	0.627	0.302	0.379	1.153	0.76	0.596	0.729		0.441	0.902	0.533	0.206	0.445		0.509	0.443	0.367	0.393	1.127	0.545	0.683	0.795	0.866	0.604	0.909	0.636	0.386	0.216	0.657	0.452	0.954	0.546	0.556		0.445	0.44	0.551		0.46	0.46	0.644	0.542	0.75	0.523	0.675	1.012	0.571	0.808	0.485	0.739	0.715	0.419	0.225	0.305	0.727	0.37	0.912	0.321	0.712	0.228	0.34	0	0.657	0.778	0.183	0.216	0.615	0.911	0.719		0.216	0.524	0.193	0.864		0.943	0.906	0	1.046	1.474	0.404	0.35	0.216	0.551	0.724	0.552		1.147	0.879	0.436		0.245	0.257		0.724		0.586	0.658	0.206	1.285		1.312	0.702		0.423	0.382	0.713	0.935		1.043	1.003	0.553	0.491			0.613	0.462	1.181	0.863		1.129	1.155	0.911	0.65	0.418		0.369		0.911	0.383		0.949	0.941	0.539	0.418	1.032	0.517		0.902	0.961		0.909		0.711	0.395	0.731	0.6	0.789	0.845	0.855			0.735	0.752	0.726	0.789	0.592	0.391	0.806	0.377	0.237	1.055	0.526																																																																																																																																																																																																																																																																																																									0.443	0.408	0.788	0.758	0.434	0.525	0.31	0.668	0.664	0.795	0.757	0.372	1.051	0.192	0.952	0
mRNA_27666_Snx3	0_Zeroes_ID_ENSMUST00000105499.1	Snx3	6.129	6.407	6.013	6.005	6.051	6.828		6.119	6.029	6.176	6.32	5.882	5.819	6.043	5.827	6.093	6.344	5.982	6.121	6.999		6.324	5.897	6.053	6.098	6.39	6.23	5.743	5.878		5.678	6.377			6.067		6.023	6.203	5.929	5.792		7	6.2	6.231	6.554	6.377	6.028	5.795	5.937	6.036	6.404	6.405	5.998		5.944	6.331		6.11	6.184	5.91	6.249	6.223	5.955		6.262	5.812	6.04	6.34	5.864		5.796	5.811		5.994	6.307	6.875	6.048	5.841	6.102	6.101	6.202	5.982	6.323	5.554	5.847	6.058	5.796	6.08	5.847	5.652	5.667	5.786	5.986	5.898	5.914	6.254	6.101	6.277	5.926	5.97	6.054	5.803	6.021	5.864	5.91	5.816	5.496	5.894	6.008	5.631	6.041	6.166		5.958	5.836	6.228	6.021	5.737	6.721	6.216	6.288	6.112	6.013	5.918	5.85	5.882	5.796	6.161	6.328	6.123	6.079	5.966	5.719	5.671		6.232	6.357		5.996	6.431	6.077	6.242		5.821	6.14	5.841	5.805	6.221	6.106	5.669	5.972	6.11	6.106	6.283	5.97	6.297	5.947	6.064	5.809		5.739	6.127	6.013	5.751	6.027		6.185	5.79	6.163	5.992	6.08	6.051	6.027	6.077	5.919	5.86	5.92	5.458	6.536	6.213	6.254	6.368	6.271	6.043	6.055		5.85	6.005	5.913		6.012	5.777	5.754	5.833	5.885	5.93	5.891	5.49	5.986	6.059	5.833	5.94	6.342	6.371	5.755	6.139	6.225	6.077	6.201	6.166	6.142	6.19	6.148	5.679	6.254	5.937	6.203	6.53	6.04	6.162	6.09		5.54	5.609	6.081	6.154		6.153	6.006	5.99	6.295	5.559	5.93	5.953	6.067	6.001	6.216	5.88		6.07	5.77	5.925		6.347	5.941		5.829		5.822	6.141	6.145	5.57		6.42	6.285		5.932	6.119	5.871	5.916		5.875	6.077	5.855	6.215			6.051	6.093	6.421	5.706		6.051	5.863	6.043	5.972	5.89		5.87		6.162	6.363		6.26	5.913	6.075	6.035	5.961	5.777		6.054	6.25		5.998		5.93	5.806	5.539	5.948	5.884	5.971	5.875			5.629	6.273	5.794	6.091	5.989	6.43	6.156	6	5.82	5.912	5.92																																																																																																																																																																																																																																																																																																									5.79	5.92	6.222	5.755	6.366	6.021	6.352	5.828	6.088	5.325	6.164	5.891	5.944	5.677	5.883	6.392
mRNA_27664_Snx3	0_Zeroes_ID_ENSMUST00000105500.6	Snx3	6.166	6.514	5.808	5.929	5.887	6.871		5.86	5.967	5.673	6.405	5.683	5.733	5.942	5.762	5.96	6.201	5.967	6.029	7.025		6.317	5.77	5.977	6.072	6.272	6.309	5.832	5.615		5.629	6.396			6.11		6.02	6.293	5.891	5.544		6.904	6.271	6.026	6.606	6.33	5.907	5.813	5.798	6.159	6.525	6.398	5.974		5.922	6.418		6.053	6.194	5.683	6.27	6.18	5.996		6.331	5.767	6.023	6.504	5.933		5.988	5.908		6.02	6.165	6.917	6.131	5.623	6.182	6.103	6.151	5.982	6.329	5.519	5.854	6.038	5.802	6.056	5.79	5.722	5.706	5.807	6.06	6.011	5.986	6.287	6.061	6.371	6.005	6.082	6.086	5.795	5.899	5.717	6.049	5.656	5.657	5.727	6.009	5.607	6.022	6.3		5.892	5.786	6.231	6.103	5.749	6.792	6.158	6.266	6.028	5.975	5.82	5.72	6.124	5.847	6.119	6.331	6.176	6.084	5.97	5.754	5.409		6.242	6.331		6.04	6.43	6.047	6.172		5.916	5.965	5.86	5.713	6.257	6.074	5.615	6.074	6.039	6.105	6.334	6.004	6.302	5.766	5.899	5.839		5.606	6.499	5.915	5.705	6.172		6.166	5.7	6.185	5.925	6.084	6.113	6.022	5.982	5.954	5.851	5.938	5.514	6.41	6.313	6.163	6.417	6.132	5.971	5.965		5.869	5.931	5.776		5.959	5.733	5.691	5.657	5.745	5.933	6.032	5.283	6.049	6.066	5.72	5.707	6.354	6.238	5.845	6.154	6.276	6.047	6.063	6.3	6.194	6.272	5.947	5.606	6.163	5.924	6.293	6.438	6.023	6.133	6.114		5.566	5.626	6.096	6.127		6.23	5.892	6.049	6.27	5.781	5.851	5.884	6.089	6.104	6.279	6.159		5.97	5.645	5.973		6.314	5.926		5.535		5.806	5.974	6.045	5.341		6.361	6.108		6	6.088	6.004	5.963		5.856	6.101	5.845	6.245			6.179	6.048	6.386	5.675		5.908	5.765	6.017	6.002	5.905		5.811		6.133	6.488		6.383	5.924	6.042	6.132	5.836	5.81		6.152	6.082		5.982		5.675	5.875	5.495	5.988	5.915	6.065	5.948			5.683	6.306	5.798	6.082	6.059	6.366	6.236	5.877	5.92	5.941	5.9																																																																																																																																																																																																																																																																																																									5.7	5.929	6.15	5.795	6.344	5.815	6.15	5.742	6.217	5.479	6.174	5.793	5.992	5.45	5.774	6.282
mRNA_27665_Snx3	0_Zeroes_ID_ENSMUST00000019939.10	Snx3	5.816	6.062	5.687	5.688	5.729	6.483		5.763	5.695	5.814	6.009	5.57	5.493	5.728	5.495	5.774	5.984	5.68	5.787	6.663		5.998	5.544	5.709	5.831	6.011	5.914	5.403	5.54		5.35	6.046			5.745		5.686	5.885	5.578	5.472		6.673	5.882	5.889	6.214	6.057	5.703	5.476	5.577	5.674	6.051	6.054	5.683		5.596	5.97		5.784	5.867	5.584	5.962	5.909	5.647		5.929	5.466	5.692	6.043	5.55		5.543	5.575		5.656	5.991	6.537	5.731	5.502	5.791	5.765	5.888	5.719	6.031	5.29	5.528	5.722	5.474	5.751	5.515	5.357	5.348	5.444	5.698	5.578	5.624	5.917	5.781	5.959	5.645	5.644	5.735	5.461	5.655	5.502	5.591	5.473	5.129	5.549	5.669	5.312	5.699	5.899		5.624	5.49	5.915	5.712	5.437	6.389	5.882	5.961	5.793	5.688	5.563	5.52	5.554	5.456	5.837	6	5.788	5.758	5.601	5.394	5.29		5.9	6.01		5.667	6.138	5.762	5.92		5.493	5.787	5.517	5.476	5.873	5.8	5.29	5.656	5.787	5.799	5.967	5.618	5.94	5.606	5.721	5.523		5.39	5.87	5.745	5.424	5.757		5.845	5.471	5.852	5.66	5.754	5.716	5.692	5.744	5.585	5.535	5.576	5.131	6.185	5.891	5.957	6.013	5.916	5.753	5.739		5.551	5.682	5.59		5.683	5.499	5.422	5.472	5.55	5.63	5.601	5.169	5.68	5.726	5.49	5.58	5.98	6.022	5.452	5.809	5.901	5.762	5.862	5.899	5.829	5.849	5.77	5.337	5.957	5.579	5.885	6.196	5.692	5.826	5.774		5.183	5.278	5.759	5.855		5.831	5.676	5.696	5.975	5.22	5.598	5.61	5.755	5.682	5.871	5.624		5.696	5.407	5.583		5.997	5.647		5.488		5.5	5.809	5.858	5.248		6.125	5.984		5.588	5.809	5.538	5.567		5.569	5.799	5.508	5.887			5.742	5.752	6.073	5.376		5.695	5.545	5.699	5.641	5.539		5.527		5.826	6.039		5.965	5.564	5.728	5.794	5.589	5.456		5.762	5.901		5.665		5.59	5.495	5.268	5.648	5.562	5.649	5.515			5.319	5.954	5.517	5.76	5.654	6.049	5.855	5.66	5.457	5.698	5.575																																																																																																																																																																																																																																																																																																									5.471	5.652	5.943	5.426	6.054	5.69	6.013	5.481	5.846	5.006	5.825	5.513	5.731	5.334	5.522	6.065
mRNA_9345_Snx30	0_Zeroes_ID_ENSMUST00000030080.6	Snx30	1.419	1.507	0.729	1.043	1.003	0.801		0.851	0.82	0.637	0.482	0.742	0.882	0.992	1.208	0.736	0.422	0.912	1.071	1.261		1.29	1.224	0.878	0.418	0.821	0.931	0.144	1.132		0.836	1.019			1.062		0.836	0.292	1.071	1.481		1.238	1.477	1.407	1.095	0.892	0.769	1.25	1.402	1.4	0.746	0.993	1.24		1.502	0.933		1.252	1.031	0.991	0.69	0.397	1.388		0.791	1.008	1.173	0.522	1.284		1.223	1.339		1.25	0.724	0.472	0.857	1.241	0.91	1.115	1.636	1.268	1.236	1.123	1.551	1.079	1.247	1.314	1.18	1.527	1.271	1.412	1.535	1.429	1.627	1.924	1.069	1.495	1.54	1.686	1.181	0.769	0.983	1.31	1.695	1.54	1.955	1.376	1.632	1.307	1.262	1.253		1.308	1.309	1.166	1.067	1.581	1.227	0.973	1.26	1.467	0.918	1.313	1.251	1.769	1.428	1.394	0.906	1.168	1.391	1.183	1.641	1.391		1.238	1.095		1.388	0.959	1.2	1.336		1.426	1.011	1.424	1.548	0.896	0.645	1.182	1.593	1.097	0.953	0.818	1.276	1.238	1.265	1.399	1.213		1.455	1.318	1.135	1.615	1.135		1.188	1.361	1.245	1.383	1.339	1.038	1.398	1.332	1.542	1.361	1.53	1.419	1.007	0.836	0.935	1.158	1.021	1.293	1.25		1.266	1.543	1.386		1.386	1.078	1.557	1.586	1.052	1.336	1.172	1.428	1.25	1.309	1.598	1.421	1.193	1.173	1.047	1.241	1.274	1.2	1.491	1.253	1.512	1.09	0.993	1.727	0.935	1.054	0.292	0.636	1.173	1.313	1.354		1.625	1.252	0.596	1.784		1.83	1.198	1.392	1.433	2.004	1.365	1.341	1.014	1.302	1.177	1.565		1.705	1.371	1.078		0.907	1.158		1.382		1.238	1.11	1.009	1.301		0.924	1.594		1.719	1.704	1.581	1.905		1.519	1.934	1.385	1.129			1.598	1.361	1.133	1.372		1.584	1.755	1.729	1.102	1.5		1.299		1.313	1.781		1.403	1.508	1.217	1.594	1.439	1.29		0.951	1.121		1.419		1.451	1.311	1.532	1.363	1.347	1.241	1.465			1.277	1.438	1.592	1.281	1.596	0.532	1.375	0.791	0.595	1.795	1.531																																																																																																																																																																																																																																																																																																									1.361	1.359	1.729	1.322	1.415	1.036	0.961	1.483	1.805	1.483	1.818	1.332	1.746	1.326	1.631	1.265
mRNA_36852_Snx31	234_Zeroes_ID_ENSMUST00000161202.6	Snx31	0	0	0	0	0.029	0		0	0	0.029	0	0.062	0	0.031	0	0	0	0	0.11	0.059		0	0	0	0	0	0	0	0		0	0			0		0	0	0	0		0.084	0	0	0	0	0	0	0	0	0	0	0		0	0		0	0	0	0.028	0	0		0	0	0	0	0.055		0	0		0	0	0	0	0	0	0	0	0	0	0	0	0	0	0	0	0	0	0.027	0.051	0	0	0	0	0.025	0	0	0	0	0	0.184	0	0	0	0	0	0	0.025	0		0	0.026	0.054	0	0	0	0	0.03	0.088	0	0	0.061	0	0	0	0.03	0.365	0	0.412	0	0		0	0		0	0	0	0		0	0	0	0	0	0	0	0.174	0	0	0	0	0	0	0	0		0	0	0	0	0.033		0.093	0.057	0	0.098	0.027	0.185	0.027	0	0.081	0	0	0	0	0	0.102	0.73	0	0	0		0	0.05	0.033		0	0	0.026	0	0	0	0	0	0	0	0	0	0	0	0	0.074	0.029	0	0	0	0.026	0	0	0	0.102	0	0	0	0	0	0		0	0	0	0		0	0	0	0	0	0	0	0	0	0	0		0	0	0		0.115	0		0		0	0	0	0		0	0		0	0	0.024	0		0	0	0	0			0.025	0	0	0		0	0	0	0.026	0		0		0	0.184		0	0	0	0	0	0		0	0		0		0	0	0	0.03	0.022	0	0			0.027	0.027	0	0.026	0	0	0	0	0	0	0																																																																																																																																																																																																																																																																																																									0.057	0	0	0.053	0.094	0.033	0.031	0.027	0	0	0.081	0	0	0	0	0
mRNA_36851_Snx31	231_Zeroes_ID_ENSMUST00000013755.10	Snx31	0	0	0	0.033	0.025	0		0	0	0.026	0	0.054	0	0.027	0	0	0	0	0.096	0.051		0	0	0	0	0	0	0	0		0	0			0		0	0	0	0		0.073	0	0	0	0	0	0	0	0	0	0	0		0	0		0	0	0	0.024	0	0		0	0	0	0	0.048		0	0		0	0	0	0	0	0	0	0	0	0	0	0	0	0	0	0	0	0	0.024	0.044	0	0	0	0	0.022	0	0	0	0	0	0.161	0	0	0	0	0	0	0.022	0		0	0.023	0.047	0	0	0	0.169	0.026	0.076	0	0	0.053	0	0	0	0.026	0.323	0	0.364	0	0		0	0		0	0	0	0		0	0	0	0	0	0	0	0.153	0	0	0	0	0	0	0	0		0	0	0	0	0.029		0.081	0.049	0	0.085	0.023	0.162	0.023	0	0.071	0	0	0	0	0	0.09	0.653	0	0	0		0	0.044	0.029		0	0	0.022	0	0	0	0	0	0	0	0	0	0	0	0	0.064	0.025	0	0	0	0.023	0	0	0	0.09	0	0	0	0	0	0		0	0	0	0		0	0	0	0	0	0	0	0	0	0	0		0	0	0		0.1	0		0		0	0	0	0		0	0		0	0	0.021	0		0	0	0	0			0.022	0	0	0		0	0	0	0.023	0		0		0	0.161		0	0	0	0	0	0		0	0		0		0	0	0	0.026	0.019	0	0			0.024	0.024	0	0.022	0	0	0	0	0	0	0																																																																																																																																																																																																																																																																																																									0.049	0	0.025	0.046	0.082	0.029	0.027	0.023	0	0	0.071	0	0	0	0	0
mRNA_42116_Snx32	3_Zeroes_ID_ENSMUST00000070172.4	Snx32	1.557	1.839	1.403	1.604	1.57	1.483		1.904	0.88	1.018	1.591	1.003	1.235	1.115	2.08	1.233	1.053	0.825	1.539	1.068		1.736	1.379	1.602	0	0.278	1.543	1.259	1.355		0.741	1.167			1.463		1.326	1.246	1.077	1.56		1.206	1.368	1.129	1.46	1.942	0.752	1.592	1.297	1.794	1.255	1.15	0.987		1.864	0.898		1.311	0.874	1.315	1.178	0.857	1.203		0.972	1.659	1.075	1.193	1.036		1.386	1.382		1.126	0.546	0.893	0.635	1.822	0.817	1.204	1.412	1.143	1.487	0.876	1.128	1.403	1.476	1.765	1.46	0.483	1.246	1.727	1.333	1.747	1.428	1.075	1.593	1.502	1.148	1.094	1.543	1.103	1.365	1.551	1.478	1.685	0.987	0.874	1.782	0.673	1.015	1.217		1.488	1.126	1.061	1.175	1.266	1.13	1.601	1.154	1.026	1.571	1.582	1.192	1.546	1.297	1.066	1.494	1.789	1.589	0.955	1.104	1.792		1.343	1.159		1.001	1.33	1.797	1.583		1.597	1.192	1.242	1.171	1.158	1.004	0.851	1.067	0.806	1.273	1.125	1.101	1.239	1.18	1.129	1.626		1.132	1.551	1.331	1.559	1.287		1.009	1.361	1.682	1.218	1.895	1.651	1.827	1.52	1.602	1.587	1.1	1.096	1.559	1.017	1.128	1.065	0.482	1.361	1.042		1.516	1.772	1.289		1.123	1.578	1.398	1.347	0.899	1.372	0.966	1.49	1.286	0.818	1.23	0.712	1.696	1.049	1.195	1.182	0.731	1.797	1.519	1.217	1.801	1.565	1.233	1.3	1.128	1.494	1.246	1.399	1.075	1.729	1.456		1.019	0	0.736	1.624		1.464	1.078	1.24	1.552	0.865	0	1.033	0.693	1.663	0.5	0.839		1.232	1.047	1.36		0.77	1.578		1.497		1.406	1.759	1.562	1.692		1.302	0.844		1.559	1.45	1.338	1.234		0.657	1.34	1.417	1.364			1.198	0.807	1.722	1.045		1.326	1.117	1.083	1.64	1.318		0.799		1.729	1.961		1.125	0.981	1.477	1.545	1.096	0.877		1.25	1.139		1.667		0.684	1.352	1.814	1.903	1.666	1.532	1.51			1.396	1.904	1.413	1.61	1.886	0.841	1.365	1.672	0.93	1.244	1.203																																																																																																																																																																																																																																																																																																									1.361	1.017	1.914	1.187	0.433	1.168	1.108	1.156	1.282	1.039	1.623	0.952	1.493	0.239	1.475	1.092
mRNA_23931_Snx33	0_Zeroes_ID_ENSMUST00000050916.5	Snx33	2.554	2.311	1.965	2.397	2.622	2.291		1.991	1.967	1.79	3.033	2.046	2.031	2.072	2.357	2.091	2.092	1.659	2.071	1.719		2.458	2.35	2.279	1.915	1.69	2.217	2.446	2.041		2.571	2.346			2.418		2.556	1.676	2.982	2.457		1.536	2.948	2.764	2.504	2.875	1.764	2.506	2.521	2.76	2.032	1.934	2.105		2.797	1.574		2.518	2.216	2.266	2.116	1.767	2.628		2.095	2.411	2.494	2.09	2.769		2.614	2.322		2.649	1.707	2.14	1.848	2.406	1.895	2.459	2.854	2.364	2.685	2.831	2.193	2.374	2.594	2.384	2.363	2.153	2.896	2.574	2.626	2.536	2.553	2.594	2.542	2.769	2.632	2.932	2.55	2.375	2.047	3.021	2.705	2.214	2.294	2.483	2.48	2.75	2.496	2.464		2.765	2.342	2.401	2.57	2.981	2.304	2.436	2.333	2.557	2.778	2.507	2.579	2.763	2.361	2.609	2.311	2.662	2.551	2.216	2.361	2.854		2.62	2.261		2.357	2.302	2.461	2.267		2.65	2.783	2.64	2.573	2.366	2.248	2.48	2.384	2.197	2.419	2.1	2.474	2.218	2.607	2.533	2.719		2.392	2.23	2.391	2.759	2.373		2.552	2.337	3.033	2.44	2.762	2.566	2.524	2.085	2.705	2.79	2.556	2.224	2.242	2.384	2.495	2.882	2.22	2.413	2.363		2.751	2.537	2.418		2.512	2.412	2.454	2.335	2.677	2.638	2.412	2.573	2.562	2.579	2.257	3.013	2.999	2.455	2.787	2.659	2.326	2.461	2.678	2.464	2.696	2.325	2.365	2.853	2.495	2.527	1.676	2.662	2.494	2.477	2.534		2.428	2.759	1.99	3		2.408	2.698	2.617	2.608	3.1	2.346	2.118	1.962	2.759	2.641	2.583		2.67	2.209	2.854		2.609	2.772		2.853		2.375	2.61	2.464	2.7		2.584	2.786		2.406	2.271	2.571	2.608		2.804	3.174	2.672	2.457			3.117	2.645	2.541	2.3		2.674	2.761	2.736	2.507	2.57		2.489		2.477	2.539		2.581	2.698	2.35	2.569	2.842	2.303		2.508	2.653		2.343		2.56	2.737	2.549	2.542	2.709	2.415	2.596			2.622	2.841	2.556	2.498	2.654	2.052	2.578	2.554	2.394	2.948	2.628																																																																																																																																																																																																																																																																																																									2.337	2.365	2.292	2.576	2.504	2.127	1.854	2.747	2.389	2.611	2.958	2.568	2.95	2.961	2.653	2.579
mRNA_38049_Snx4	0_Zeroes_ID_ENSMUST00000023502.4	Snx4	3.38	3.814	3.137	3.186	3.04	3.184		3.072	2.942	3.441	2.796	3.01	2.862	2.928	2.996	3.276	2.768	2.914	3.263	3.596		3.723	3.331	3.29	3.06	2.979	3.034	2.431	3.413		3.193	3.336			3.125		3.077	2.709	3.061	3.607		3.643	3.106	3.216	3.347	3.532	3.127	3.25	3.72	3.134	2.857	3.073	3.291		3.647	2.688		3.384	3.154	3.028	3.261	2.669	3.293		3.232	3.268	2.947	3.44	3.178		3.208	3.22		3.44	3.052	2.939	2.984	3.67	2.822	3.199	3.595	3.45	2.798	3.221	3.209	3.151	3.38	3.361	3.431	2.869	3.215	3.354	3.454	3.226	3.434	3.538	3.334	3.48	3.232	3.386	3.565	3.204	2.885	3.359	2.97	3.217	3.723	3.679	3.428	3.109	3.589	3.248		3.512	3.247	3.401	3.703	3.315	3.66	3.23	3.299	3.542	3.429	3.491	3.533	3.453	3.844	3.287	3.244	3.454	3.382	3.132	3.3	3.352		3.427	3.368		3.013	3.217	3.239	3.378		3.529	3.359	3.218	3.473	3.47	3.151	3.518	3.321	3.354	3.535	3.098	3.23	3.649	3.219	3.605	3.198		3.299	3.562	3.57	3.405	3.277		3.313	3.408	3.419	3.297	3.448	3.214	3.545	3.472	3.477	3.32	3.57	3.65	3.235	2.853	3.263	3.361	3.26	3.494	3.55		3.227	3.495	3.65		3.327	3.259	3.568	3.43	3.08	3.384	3.408	3.542	3.528	3.553	3.407	3.409	3.772	3.417	3.571	3.09	3.387	3.239	3.369	3.248	3.313	3.739	3.642	3.384	3.263	3.554	2.709	3.34	2.947	3.41	3.434		3.284	2.704	3.158	3.302		3.481	2.908	3.332	3.483	2.963	3.495	3.635	3.264	3.291	3.431	3.253		3.593	3.489	3.375		3.397	3.377		3.179		3.399	3.346	3.113	2.841		3.225	3.65		3.002	3.116	3.425	3.055		3.24	3.292	3.283	3.317			3.168	3.12	3.231	3.537		3.132	3.608	3.098	3.485	3.631		3.539		3.41	3.757		3.558	3.424	3.206	3.333	3.355	3.689		3.443	3.514		3.475		3.223	3.156	3.371	3.235	3.215	3.337	3.304			3.266	3.499	3.455	3.05	3.32	3.039	3.45	3.128	2.979	3.581	3.095																																																																																																																																																																																																																																																																																																									3.408	3.369	4.164	3.391	3.336	3.454	3.408	3.393	3.535	3.206	4.023	3.335	3.643	3.898	3.427	3.484
mRNA_5811_Snx5	0_Zeroes_ID_ENSMUST00000028909.4	Snx5	3.846	4.367	3.52	3.386	3.561	4.214		3.945	3.804	4.25	3.88	3.871	4.052	3.811	3.93	3.538	3.798	4.396	3.884	5.992		4.393	3.945	3.296	4.435	4.401	4.484	3.806	4.344		4.443	4.692			4.417		4.19	4.253	4.338	4.491		6.089	3.896	3.731	4.404	4.031	4.575	4.027	4.475	4.134	4.604	4.232	4.196		3.866	3.993		4.106	4.328	3.687	4.049	4.751	3.811		4.263	3.75	3.769	4.27	4.001		3.913	3.941		4.11	4.974	4.257	4.27	3.916	4.186	4.014	3.839	4.172	4.12	4.131	3.665	3.641	3.761	3.692	4.019	4.051	3.906	3.974	4.386	3.667	4.065	4.15	3.831	3.986	3.803	3.913	3.853	3.637	4.227	4.241	4.308	3.567	4.104	4.271	4.184	3.899	4.129	4.5		4.201	4.049	4.082	4.071	4.157	5.467	4.218	4.228	4.374	3.712	4.009	4.275	4.113	4.004	3.99	4.392	3.791	4.18	4.115	4.521	4.089		4.136	4.122		3.9	4.459	4.295	4.523		4.385	4.043	4.081	4.644	4.036	4.37	4.125	4.102	3.97	4.569	4.602	4.021	4.112	3.989	3.971	3.982		4.266	4.548	3.963	3.752	4.215		4.169	4.232	3.912	4.01	4.419	4.66	4.282	4.176	3.878	4.083	4.31	3.803	4.104	3.89	3.842	3.655	4.227	4.104	4.163		4.167	4.222	4.535		4.135	4.012	4.309	3.863	4.069	4.08	3.946	3.966	3.951	3.995	4.248	4.033	4.013	4.287	3.619	3.567	4.275	4.295	4.417	4.5	4.058	4.151	3.689	4.075	3.842	3.974	4.253	3.701	3.769	3.804	4.065		3.935	3.912	4.452	4.104		3.786	4.223	3.999	4.037	3.674	3.935	3.779	3.675	3.891	3.863	4.377		4.156	4.25	3.897		3.94	3.664		4.052		4.024	3.932	4.505	4.288		3.974	4.029		4.143	4.1	4.243	3.99		4.043	4.405	3.918	3.931			4.142	3.873	3.991	3.992		4.238	4.264	4.373	3.882	4.149		4.353		3.804	4.179		4.186	4.104	4.001	3.676	3.661	4.056		3.881	3.642		4.047		4.052	3.822	4.56	4.085	3.88	3.93	4.048			4.134	4.209	4.182	3.751	3.851	4.159	3.695	3.58	4.119	3.716	3.62																																																																																																																																																																																																																																																																																																									4.232	4.804	4.98	3.801	5.068	4.847	5.691	4.112	5.594	4.199	4.966	4.393	3.929	4.024	4.453	4.431
mRNA_5812_Snx5	0_Zeroes_ID_ENSMUST00000110030.8	Snx5	3.81	4.316	3.481	3.346	3.527	4.162		3.894	3.758	4.209	3.829	3.826	4.005	3.765	3.879	3.497	3.747	4.342	3.847	5.94		4.341	3.906	3.286	4.383	4.379	4.44	3.756	4.299		4.394	4.648			4.378		4.145	4.205	4.286	4.451		6.039	3.845	3.696	4.352	3.966	4.529	3.986	4.431	4.097	4.561	4.181	4.149		3.815	3.942		4.077	4.302	3.661	4.011	4.7	3.745		4.215	3.711	3.726	4.218	3.964		3.862	3.902		4.092	4.925	4.231	4.232	3.878	4.136	3.972	3.775	4.142	4.069	4.08	3.621	3.606	3.728	3.655	3.974	4	3.863	3.942	4.347	3.622	4.034	4.135	3.779	3.938	3.773	3.85	3.813	3.605	4.186	4.199	4.295	3.55	4.053	4.22	4.146	3.848	4.086	4.45		4.166	4.01	4.06	4.02	4.128	5.409	4.178	4.185	4.338	3.71	3.958	4.234	4.074	3.953	3.947	4.35	3.755	4.13	4.063	4.477	4.038		4.089	4.079		3.861	4.417	4.254	4.479		4.339	4.03	4.044	4.599	4.003	4.335	4.074	4.051	3.931	4.516	4.554	3.97	4.094	3.945	3.934	3.918		4.233	4.496	3.936	3.702	4.171		4.126	4.196	3.862	3.967	4.371	4.623	4.257	4.125	3.84	4.048	4.268	3.767	4.086	3.839	3.791	3.617	4.207	4.072	4.131		4.133	4.187	4.487		4.102	3.965	4.258	3.813	4.056	4.031	3.909	3.899	3.902	3.963	4.2	3.982	3.986	4.236	3.603	3.523	4.23	4.254	4.366	4.45	4.022	4.124	3.681	4.024	3.791	3.923	4.205	3.667	3.726	3.777	4.039		3.897	3.849	4.407	4.076		3.749	4.181	3.96	3.998	3.64	3.884	3.741	3.671	3.854	3.84	4.353		4.105	4.199	3.846		3.905	3.614		4.001		3.978	3.881	4.461	4.236		3.923	3.99		4.103	4.059	4.208	3.951		3.992	4.365	3.877	3.902			4.109	3.823	3.94	3.959		4.186	4.232	4.321	3.845	4.097		4.31		3.777	4.158		4.134	4.053	3.951	3.625	3.61	4.013		3.849	3.592		4.007		4.013	3.799	4.508	4.044	3.849	3.897	4.022			4.09	4.171	4.13	3.729	3.818	4.119	3.676	3.545	4.067	3.694	3.6																																																																																																																																																																																																																																																																																																									4.196	4.755	4.925	3.764	5.026	4.799	5.639	4.082	5.538	4.153	4.916	4.332	3.879	3.973	4.401	4.413
mRNA_32381_Snx6	0_Zeroes_ID_ENSMUST00000005798.8	Snx6	3.005	2.663	2.504	2.906	3.044	2.937		2.624	2.75	2.872	2.94	2.707	2.776	2.777	3.096	2.805	2.387	2.652	2.812	4.169		2.997	2.92	2.469	2.61	3.226	3.094	3.13	3.304		3.056	3.366			3.105		3.056	2.665	2.474	3.558		4.256	2.642	2.894	3.321	3.122	3.148	3.002	3.186	3.194	2.793	2.86	3.035		2.676	2.839		3.25	3.238	2.299	2.966	3.16	2.977		2.84	2.74	2.71	2.892	3.154		2.896	2.798		2.787	3.567	3.161	2.885	2.809	2.659	3.022	2.988	2.665	2.942	2.859	2.751	2.888	2.67	3.065	2.997	2.931	3.088	3.055	3.398	2.766	3.003	3.035	2.332	3.148	2.946	3.132	2.968	2.6	3.014	3.512	3.322	2.778	3.491	2.99	3.275	3.32	3.087	3.065		3.086	3.157	3.177	3.169	3.038	3.244	2.716	2.809	3.151	3.149	2.802	3.192	3.116	2.665	3.144	3.215	3.261	2.994	3.075	3.29	2.934		3.104	3.11		2.862	2.975	3.086	3.007		3.195	3.209	3.01	2.957	3.016	3.006	3.128	3.237	2.792	3.189	2.926	2.521	2.769	3.011	3.127	3.286		3.211	3.174	2.47	2.458	3.075		3.215	3.098	2.703	3.027	3.343	3.543	3.155	3.49	2.774	3.176	3.318	3.004	2.321	3.234	3.075	2.694	3.506	3.17	3.089		3.083	3.168	3.474		3.157	3.07	3.131	2.863	2.867	2.911	2.927	3.199	3.069	2.918	3.101	3.111	2.717	2.777	3.213	2.727	3.27	3.086	3.116	3.065	3.032	2.98	2.415	2.887	3.075	2.89	2.665	2.724	2.71	2.965	3.334		2.478	2.445	2.781	2.991		3.12	2.778	2.905	3.049	3.067	2.803	3.055	2.649	2.856	2.983	2.679		3.309	2.988	3.016		2.934	2.705		2.675		3.059	2.733	2.941	2.75		2.197	2.901		2.937	3.155	3.299	3.237		3.1	3.111	3.053	3.149			3.378	2.885	3.116	3.232		3.279	2.808	3.06	2.943	3.085		3.279		2.965	3.076		2.821	2.624	2.945	2.694	2.809	3.423		2.737	2.62		2.928		2.854	2.7	2.933	2.747	2.77	3	2.765			2.906	3.011	2.703	2.989	2.953	1.678	3.101	2.528	2.684	2.706	3.263																																																																																																																																																																																																																																																																																																									3.098	3.303	3.674	2.944	3.316	3.503	3.74	3.237	3.89	2.783	3.896	2.79	2.45	3.403	3.366	3.206
mRNA_7154_Snx7	0_Zeroes_ID_ENSMUST00000198499.3	Snx7	3.451	3.686	3.097	3.037	3.235	4.251		3.364	3.733	3.905	3.345	3.429	3.662	3.196	3.562	3.189	3.561	4.089	3.709	3.806		3.921	3.707	3.122	3.446	4.355	3.898	3.907	3.746		4.27	4.328			3.745		4.013	4.118	3.953	3.392		3.894	4.035	3.636	3.909	4.166	4.492	3.742	4.235	3.524	4.353	4.229	3.806		3.808	4.11		3.596	3.861	3.237	3.873	3.888	4.184		4.051	4.226	3.512	4.673	3.543		4.161	3.582		3.917	4.24	4.155	4.864	3.399	4.199	4.152	4.102	3.743	3.052	3.587	3.426	3.527	3.603	3.89	3.65	3.725	3.672	3.497	3.495	3.532	3.725	3.923	3.115	3.75	4.018	3.182	3.512	3.435	3.57	3.935	3.487	3.63	4.089	4.169	3.86	3.548	3.672	3.805		4.088	3.568	4.295	3.839	3.503	3.826	3.52	3.68	3.71	3.771	3.783	3.492	3.615	3.892	3.706	4.261	3.463	3.702	3.834	3.621	3.578		3.566	3.941		3.439	3.729	3.743	3.761		3.468	3.712	3.567	3.928	3.714	3.67	3.657	3.789	3.533	4.063	3.843	3.194	4.054	3.339	3.318	3.521		3.466	3.959	3.715	3.876	4.397		3.748	3.647	3.184	3.327	3.461	3.899	3.926	3.616	3.299	3.427	3.559	3.655	3.585	3.394	3.26	3.533	3.724	3.572	3.848		3.253	3.507	3.525		3.629	3.567	3.597	3.281	3.665	3.514	3.375	2.905	3.843	3.602	3.448	3.76	3.422	3.68	3.935	3.604	3.697	3.743	3.979	3.805	3.918	3.791	3.223	3.612	3.26	3.419	4.118	3.528	3.512	3.597	3.486		3.656	3.158	3.742	4.105		2.931	3.856	3.669	3.604	3.249	3.467	3.929	3.714	3.116	3.935	3.447		4.022	3.792	3.28		3.965	3.909		3.373		3.643	4.018	4.163	3.45		4.156	4.086		3.782	3.683	3.792	3.688		3.885	3.45	3.477	3.677			3.531	3.552	4.077	3.563		4.154	4.161	3.999	3.527	3.736		3.603		3.597	4.167		3.445	3.671	3.643	3.217	3.46	4.168		3.219	3.94		3.835		3.306	3.503	3.389	3.382	3.302	3.573	3.325			3.715	3.788	3.641	3.402	3.594	4.349	3.55	2.979	3.694	3.677	3.84																																																																																																																																																																																																																																																																																																									3.647	3.758	3.099	3.286	3.137	4.204	3.634	3.644	3.476	3.423	3.999	3.67	2.615	3.775	3.483	3.734
mRNA_7153_Snx7	0_Zeroes_ID_ENSMUST00000029639.10	Snx7	3.019	3.124	2.797	2.663	2.875	3.802		2.862	3.414	3.611	2.92	2.994	3.272	2.84	3.264	2.79	3.263	3.681	3.354	3.406		3.479	3.258	2.706	3.197	3.943	3.469	3.538	3.36		3.873	3.908			3.353		3.571	3.711	3.431	3.043		3.535	3.582	3.233	3.413	3.634	4.083	3.336	3.785	3.125	3.974	3.861	3.38		3.291	3.618		3.2	3.462	2.803	3.522	3.517	3.764		3.62	3.707	3.06	4.21	3.102		3.651	3.368		3.435	3.841	3.721	4.414	3.138	3.772	3.72	3.608	3.255	2.521	3.145	3.034	3.105	3.163	3.475	3.29	3.423	3.303	3.065	3.12	3.121	3.32	3.475	2.736	3.319	3.661	2.78	3.071	3.02	3.069	3.386	3.285	3.126	3.738	3.669	3.424	3.158	3.212	3.421		3.687	3.097	3.902	3.377	3.148	3.42	3.025	3.268	3.286	3.287	3.267	3.119	3.28	3.44	3.239	3.826	2.973	3.318	3.575	3.161	3.176		3.118	3.493		3.013	3.403	3.342	3.343		3.11	3.232	3.183	3.518	3.308	3.265	3.302	3.246	3.005	3.639	3.448	2.855	3.616	2.91	2.853	3.058		3.037	3.642	3.295	3.396	4		3.324	3.219	2.809	2.917	2.997	3.46	3.5	3.183	2.875	3.004	3.154	3.306	3.135	3.033	2.953	3.024	3.4	3.127	3.379		2.823	3.188	3.154		3.247	3.176	3.224	2.804	3.133	3.073	3.03	2.649	3.506	3.169	3.038	3.3	2.997	3.256	3.459	3.128	3.284	3.342	3.506	3.421	3.447	3.331	2.876	3.053	2.953	3.073	3.711	3.091	3.06	3.194	3.076		3.123	2.788	3.372	3.651		2.492	3.395	3.134	3.099	2.848	3.095	3.436	3.281	2.797	3.477	3.152		3.469	3.304	2.887		3.554	3.423		2.956		3.303	3.521	3.713	2.991		3.638	3.647		3.444	3.221	3.393	3.202		3.315	3.051	3.097	3.19			3.174	3.102	3.616	3.174		3.648	3.62	3.543	3.154	3.227		3.287		3.194	3.732		3.202	3.212	3.242	2.861	3.076	3.75		2.824	3.435		3.414		2.895	3.118	3.034	2.957	2.841	3.181	2.882			3.299	3.353	3.081	2.962	3.176	3.864	3.157	2.579	3.408	3.193	3.36																																																																																																																																																																																																																																																																																																									3.219	3.338	2.733	2.923	2.808	3.812	3.28	3.208	3.115	2.984	3.543	3.183	2.176	3.299	3.075	3.219
mRNA_12489_Snx8	0_Zeroes_ID_ENSMUST00000196566.3	Snx8	3.455	3.967	2.766	2.965	3.028	4.329		2.884	2.717	2.825	3.668	3.153	2.944	2.977	3.361	2.946	3.436	3.424	3.466	4.415		3.669	3.148	3.327	2.928	3.119	3.566	3.139	2.757		2.897	3.488			3.347		3.128	3.205	3.293	3.117		4.339	3.784	3.804	3.94	3.815	3.089	3.762	2.767	3.319	3.822	3.954	3.565		3.61	3.718		3.256	3.397	3.061	3.272	3.324	4.031		3.422	3.654	3.469	3.618	3.303		3.672	3.265		3.726	3.355	3.672	4.001	3.748	3.791	3.556	3.777	3.49	3.343	3.269	3.238	3.088	3.201	3.349	3.573	3.093	3.383	3.286	3.637	3.708	3.525	3.744	3.465	3.332	3.399	3.536	3.193	2.781	3.297	3.622	3.578	3.375	3.389	3.123	3.415	3.305	3.378	3.713		3.466	3.344	3.29	3.508	3.441	3.987	3.288	3.55	3.156	3.41	3.433	3.335	3.675	3.123	3.295	3.413	3.27	3.398	3.624	3.425	3.597		3.444	3.739		3.713	3.54	3.445	3.472		3.571	3.455	3.498	3.562	3.371	3.515	3.532	3.623	3.394	3.398	3.512	3.684	3.328	3.083	3.002	3.604		3.28	3.394	3.144	3.652	3.509		3.457	3.199	2.938	3.139	3.49	3.709	3.061	3.126	3.289	3.422	3.598	2.855	3.152	3.599	3.445	3.38	3.426	3.395	3.37		3.495	3.537	3.52		3.406	3.357	3.224	3.967	3.419	3.153	2.802	3.678	3.121	3.62	3.055	3.292	3.824	3.188	3.072	3.431	3.714	3.445	3.413	3.713	3.689	3.476	3.066	3.317	3.445	3.205	3.205	3.296	3.469	3.216	3.387		3.136	3.449	3.376	2.865		3.889	3.547	3.4	3.272	3.704	2.983	3.703	3.449	3.247	3.361	3.851		3.112	3.241	3.513		3.265	3.156		3.342		3.707	2.992	3.45	3.607		3.189	3.719		3.259	3.34	3.475	3.889		3.164	3.996	3.136	3.353			3.402	3.496	3.524	3.2		3.59	3.534	3.07	3.301	3.498		3.003		3.216	3.521		3.589	3.614	3.637	3.52	2.851	3.16		3.766	3.046		3.472		3.742	3.284	3.984	3.452	3.297	3.223	2.774			3.296	3.465	3.639	3.468	3.429	3.554	3.39	2.74	2.857	3.43	2.952																																																																																																																																																																																																																																																																																																									3.199	3.449	3.325	3.539	3.794	3.381	3.794	3.281	3.789	3.738	3.745	3.325	3.507	3.16	3.302	3.289
mRNA_14458_Snx8	0_Zeroes_ID_ENSMUST00000196130.3	Snx8	3.408	3.965	2.951	2.984	3.017	4.112		2.852	2.702	2.98	3.707	3.135	2.953	2.929	3.331	2.922	3.369	3.376	3.453	4.333		3.548	3.04	3.285	3.055	3.051	3.433	3.117	2.785		2.841	3.396			3.231		3.096	3.043	3.107	3.072		4.286	3.602	3.541	3.798	3.645	3.083	3.638	2.736	3.305	3.794	3.769	3.417		3.527	3.468		3.173	3.299	3.098	3.248	3.272	3.966		3.393	3.402	3.411	3.478	3.227		3.458	3.221		3.598	3.325	3.546	3.759	3.658	3.621	3.46	3.667	3.303	3.218	3.312	3.191	3.065	3.124	3.319	3.577	2.919	3.315	3.242	3.526	3.631	3.433	3.673	3.451	3.226	3.347	3.481	3.119	2.767	3.293	3.393	3.358	3.341	3.27	2.927	3.302	3.142	3.281	3.619		3.44	3.289	3.171	3.476	3.495	3.842	3.217	3.447	3.114	3.271	3.365	3.344	3.453	2.875	3.16	3.34	3.141	3.316	3.667	3.354	3.418		3.323	3.639		3.556	3.495	3.395	3.506		3.489	3.364	3.353	3.471	3.268	3.42	3.32	3.612	3.227	3.307	3.422	3.615	3.138	3.109	2.958	3.579		3.19	3.233	3.126	3.42	3.469		3.369	3.152	2.918	3.138	3.37	3.47	2.923	3.148	3.165	3.386	3.484	2.76	3.369	3.586	3.427	3.183	3.446	3.346	3.29		3.483	3.53	3.447		3.395	3.24	3.163	3.768	3.276	3.123	2.746	3.465	3.064	3.521	3.001	2.979	3.686	3.323	2.993	3.376	3.626	3.395	3.279	3.619	3.602	3.479	3.013	3.187	3.427	3.161	3.043	3.381	3.411	3.098	3.278		3.033	3.289	3.236	2.928		3.758	3.372	3.296	3.23	3.508	3.079	3.552	3.367	3.156	3.26	3.888		2.906	3.057	3.362		3.32	3.069		3.16		3.607	3.085	3.337	3.524		3.034	3.499		3.233	3.146	3.406	3.729		3.146	3.863	3.027	3.235			3.354	3.418	3.355	3.173		3.378	3.423	3.001	3.229	3.216		2.806		3.098	3.392		3.402	3.582	3.578	3.574	2.734	3.053		3.657	2.978		3.355		3.586	3.225	3.853	3.381	3.236	3.097	2.66			3.206	3.363	3.506	3.378	3.356	3.476	3.293	2.704	2.78	3.227	2.838																																																																																																																																																																																																																																																																																																									3.152	3.362	3.259	3.441	3.743	3.372	3.799	3.215	3.724	3.567	3.683	3.316	3.4	3.104	3.221	3.274
mRNA_12488_Snx8	0_Zeroes_ID_ENSMUST00000031539.10	Snx8	3.367	3.923	2.912	2.945	2.978	4.07		2.813	2.664	2.941	3.666	3.095	2.914	2.891	3.291	2.884	3.329	3.338	3.413	4.292		3.507	3.001	3.245	3.016	3.012	3.392	3.077	2.747		2.806	3.356			3.191		3.056	3.004	3.068	3.032		4.244	3.561	3.5	3.757	3.604	3.043	3.597	2.698	3.265	3.768	3.728	3.376		3.486	3.428		3.134	3.259	3.059	3.208	3.232	3.925		3.353	3.361	3.37	3.437	3.187		3.417	3.181		3.557	3.285	3.506	3.718	3.617	3.58	3.42	3.626	3.263	3.178	3.272	3.151	3.026	3.084	3.279	3.536	2.88	3.275	3.202	3.485	3.591	3.392	3.632	3.41	3.187	3.306	3.441	3.079	2.729	3.253	3.352	3.318	3.301	3.23	2.888	3.262	3.103	3.241	3.578		3.4	3.249	3.131	3.435	3.454	3.801	3.177	3.407	3.074	3.231	3.324	3.306	3.413	2.837	3.12	3.3	3.102	3.276	3.626	3.314	3.378		3.282	3.598		3.515	3.455	3.354	3.465		3.448	3.324	3.313	3.431	3.228	3.379	3.28	3.571	3.187	3.27	3.381	3.574	3.098	3.07	2.919	3.538		3.151	3.193	3.087	3.38	3.429		3.328	3.112	2.879	3.098	3.329	3.43	2.885	3.109	3.125	3.346	3.444	2.722	3.329	3.545	3.387	3.144	3.406	3.306	3.25		3.443	3.489	3.412		3.355	3.2	3.129	3.727	3.236	3.084	2.708	3.424	3.025	3.481	2.965	2.94	3.645	3.282	2.954	3.343	3.585	3.354	3.239	3.578	3.561	3.438	2.974	3.147	3.387	3.122	3.004	3.34	3.37	3.059	3.238		2.994	3.249	3.193	2.889		3.717	3.332	3.256	3.191	3.467	3.04	3.511	3.327	3.116	3.26	3.846		2.867	3.017	3.322		3.28	3.03		3.121		3.566	3.045	3.297	3.484		2.995	3.459		3.193	3.107	3.368	3.688		3.107	3.822	2.988	3.196			3.313	3.378	3.315	3.134		3.338	3.382	2.962	3.189	3.176		2.768		3.059	3.352		3.361	3.541	3.537	3.533	2.696	3.014		3.616	2.94		3.315		3.545	3.186	3.811	3.341	3.196	3.058	2.623			3.167	3.322	3.466	3.338	3.316	3.435	3.253	2.667	2.742	3.187	2.799																																																																																																																																																																																																																																																																																																									3.112	3.322	3.219	3.401	3.702	3.332	3.758	3.175	3.683	3.527	3.642	3.276	3.359	3.065	3.182	3.234
mRNA_39211_Snx9	0_Zeroes_ID_ENSMUST00000002436.9	Snx9	4.318	4.102	3.973	3.801	3.89	4.594		3.841	3.712	3.982	3.868	3.9	3.949	3.955	4.661	4.118	3.063	3.464	4.411	3.858		4.192	4.21	4.187	3.285	3.93	4.269	3.637	4.031		4.353	3.927			4.03		4.36	3.481	4.171	4.291		3.748	4.096	4.711	4.2	4.377	4.03	4.297	4.29	4.099	3.771	4.382	4.511		4.459	3.943		4.315	4.31	3.856	4.054	3.271	4.427		3.971	4.445	4.169	3.814	4.096		4.498	4.568		4.548	3.57	3.495	3.961	4.566	4.285	4.15	4.525	4.518	4.213	4.124	4.1	4.118	3.815	4.275	4.195	4.158	4.437	4.347	4.314	4.339	4.241	4.604	4.33	4.407	4.265	4.633	4.301	4.314	4.232	4.333	4.54	4.619	4.7	4.119	4.029	4.495	4.416	3.966		4.311	4.261	4.323	4.925	4.461	4.187	4.134	4.151	4.355	4.292	4.141	4.188	4.403	4.417	4.221	3.957	4.566	4.207	4.247	4.224	4.158		4.433	4.385		4.315	3.918	3.995	4.182		4.341	3.856	4.592	4.529	4.452	4.269	4.196	4.449	4.309	4.127	4.098	4.585	4.397	4.407	4.322	4.192		4.478	3.771	4.298	4.657	4.385		4.556	4.494	4.2	4.411	4.294	4.595	4.25	4.353	4.388	4.346	4.357	4.189	4.052	3.853	4.227	3.936	4.09	4.235	4.293		4.108	4.243	4.336		4.336	4.133	4.192	4.224	4.371	4.272	4.087	4.366	4.441	4.696	4.276	4.025	4.65	3.795	4.382	3.847	4.665	3.995	4.296	3.966	4.28	4.132	4.405	3.797	4.227	4.458	3.481	4.253	4.169	4.384	4.233		4.3	4.371	3.625	4.155		4.34	4.147	4.295	4.417	4.877	4.38	4.014	3.741	4.453	4.538	4.244		4.466	4.507	4.518		4.109	3.649		4.333		4.324	4.205	4.178	4.186		4.435	4.466		4.349	4.411	4.192	4.512		4.329	4.206	4.22	4.26			4.001	4.421	4.206	4.51		4.319	4.207	4.472	4.551	4.222		3.772		4.384	4.615		4.313	4.523	4.375	4.371	4.232	4.312		4.419	4.375		4.44		4.592	4.05	4.141	4.31	4.509	4.247	4.646			4.207	4.451	4.186	4.364	4.544	3.848	4.384	4.087	3.841	4.443	4.533																																																																																																																																																																																																																																																																																																									4.494	4.048	3.123	4.247	4.11	3.741	3.498	4.384	4.407	4.229	4.227	4.086	4.249	4.341	4.174	4.152
mRNA_2228_Soat1	0_Zeroes_ID_ENSMUST00000051396.11	Soat1	1.698	1.222	0.523	0.316	0.437	0.591		0.827	0.907	0.532	0.648	0.711	0.758	1.099	1.297	0.912	0.684	0.915	0.802	3.515		1.572	1.366	0.843	1.547	0.31	1.389	0.478	1.979		2.117	1.186			2.085		1.078	0.962	2.046	2.361		3.5	1.477	1.535	1.574	1.453	1.631	1.744	1.51	2.033	1.358	0.755	1.556		1.443	1.391		1.66	0.944	1.026	0.852	1.077	1.154		0.81	1.78	1.025	0.787	0.987		1.596	1.384		1.875	2.371	1.048	1.598	0.993	1.505	0.698	1.266	1.308	1.091	1.199	0.739	0.485	0.769	0.724	1.58	0.534	0.956	0.863	2	0.987	1.684	1.753	0.879	1.347	1.246	1.743	1.304	0.696	1.152	1.136	1.158	2.064	2.074	0.955	1.457	0.834	1.589	1.347		1.695	0.93	1.052	1.081	0.748	3.23	1.669	1.331	1.462	0.694	1.649	1.371	2.046	1.268	0.968	1.187	1.45	1.53	0.613	2.111	1.121		1.023	1.117		1.065	1.768	2.109	1.551		2.163	1.143	1.411	1.818	1.264	0.932	1.239	1.795	1.732	2.075	1.256	1.054	0.286	1.307	1.663	1.123		1.169	0.553	1.256	0.822	1.051		0.893	0.951	1.027	1.021	2.628	2.064	1.429	0.611	1.8	1.167	1.569	0.768	0.823	1.675	1.33	0.977	1.296	2.086	2.107		1.653	1.783	2.567		0.986	1.112	1.78	1.062	1.301	1.077	1.076	1.672	1.326	1.537	1.381	1.603	1.104	0.568	0.886	1.067	1.708	2.109	1.425	1.347	1.324	1.568	0.965	0.794	1.33	1.414	0.962	1.183	1.025	1.25	2.064		0.857	1.239	1.463	1.639		1.776	1.103	2.138	1.669	1.453	1.186	1.982	1.186	1.784	1.835	2.532		1.715	1.139	1.331		0.79	0.985		1.611		1.827	0.949	2.463	1.558		0.67	1.16		1.227	0.724	2.076	0.986		1.06	2.008	1.478	1.295			2.071	0.974	1.845	1.201		2.478	2.14	2.227	1.208	1.359		1.359		1.25	1.455		1.289	1.772	0.883	1.289	1.495	1.038		0.951	1.547		1.328		1.173	0.938	3.286	2.242	1.268	1.206	0.946			1.763	1.624	1.791	1.549	1.577	0.739	1.019	0.356	0.712	0.527	1.477																																																																																																																																																																																																																																																																																																									0.951	2.571	3.802	1.365	3.013	2.013	2.99	1.466	3.038	2.126	2.962	1.586	1.779	0.776	1.155	1.595
mRNA_2227_Soat1	0_Zeroes_ID_ENSMUST00000189661.5	Soat1	1.014	0.782	0.412	0.304	0.345	0.558		0.345	0.538	0.313	0.43	0.5	0.531	0.871	0.634	0.589	0.277	0.592	0.539	2.573		0.997	0.837	0.546	0.879	0.461	0.766	0.243	1.371		1.492	0.73			1.398		0.647	0.552	1.413	1.521		2.634	0.862	0.953	0.898	0.684	0.967	1.184	1.003	1.25	0.79	0.418	0.977		0.911	1.055		1.049	0.567	0.815	0.546	0.63	0.715		0.478	0.913	0.66	0.509	0.586		1.067	0.768		1.035	1.492	0.552	0.862	0.585	0.803	0.486	0.727	0.905	0.671	0.694	0.517	0.29	0.519	0.507	1.01	0.593	0.593	0.657	1.326	0.585	1.134	1.033	0.524	0.833	0.795	1.133	0.775	0.432	0.731	0.616	0.666	1.415	1.282	0.496	1.035	0.516	0.95	0.889		1.063	0.665	0.721	0.546	0.742	2.162	1.113	0.781	0.982	0.474	1.043	1.035	1.178	0.896	0.642	0.703	0.977	1.036	0.353	1.404	0.865		0.648	0.63		0.639	1.213	1.38	1.048		1.58	0.78	0.883	1.268	0.79	0.488	0.743	0.925	0.997	1.314	0.792	0.611	0.343	0.819	1.053	1.049		0.821	0.465	0.607	0.546	0.625		0.516	0.729	0.557	0.76	1.758	1.405	0.957	0.634	1.165	0.911	1.012	0.508	0.584	1.006	0.846	0.664	0.666	1.389	1.373		1.067	1.144	1.809		0.7	0.764	1.232	0.752	0.822	0.745	0.64	1.152	0.781	0.951	0.934	0.974	0.643	0.464	0.552	0.654	0.98	1.38	0.855	0.889	0.851	1.051	0.595	0.597	0.846	0.888	0.552	0.754	0.66	0.793	1.314		0.571	0.597	0.856	1.019		1.133	0.696	1.426	0.936	0.856	0.685	1.205	0.756	1.262	1.099	1.737		0.991	0.847	0.913		0.594	0.425		1.032		1.133	0.658	1.585	1.163		0.412	0.803		0.954	0.578	1.362	0.686		0.684	1.465	0.94	0.775			1.342	0.598	1.062	0.84		1.623	1.386	1.428	0.793	0.813		0.989		0.793	0.907		0.829	1.053	0.632	0.742	0.774	0.634		0.725	0.84		0.832		0.64	0.634	2.324	1.441	0.815	0.855	0.823			1.344	1.023	1.017	0.961	0.999	0.392	0.639	0.244	0.44	0.345	0.854																																																																																																																																																																																																																																																																																																									0.729	1.862	3.05	0.825	2.168	1.322	2.158	0.954	2.132	1.337	2.068	0.969	0.955	0.513	0.923	0.975
mRNA_37744_Soat2	0_Zeroes_ID_ENSMUST00000023806.11	Soat2	4.673	4.996	4.203	4.695	4.752	4.413		5.135	4.516	4.221	4.508	4.745	4.512	4.555	4.385	4.172	4.683	4.52	4.058	4.207		4.488	4.52	4.33	3.418	5.111	4.301	4.468	3.337		3.681	4.197			4.34		4.169	4.131	4.186	4.499		4.07	5.088	4.874	4.442	4.972	4.159	4.895	4.444	4.654	4.61	4.812	4.575		5.056	4.53		4.674	4.759	4.612	4.908	4.23	4.463		4.724	4.714	4.741	4.596	4.668		5.019	4.907		4.526	4.492	3.141	4.349	4.854	4.535	4.96	4.852	4.46	4.147	4.229	5.227	4.98	4.737	4.84	4.849	4.609	4.774	4.945	4.983	5.002	4.424	4.63	4.695	4.755	5.051	4.698	4.639	4.673	4.614	5.073	4.46	4.028	4.557	4.854	5.175	4.347	4.49	4.397		4.952	5.381	4.705	4.496	4.354	4.467	4.735	4.62	4.638	4.846	4.649	5.025	4.636	5.16	4.434	4.126	3.954	4.852	4.958	4.495	5.04		4.554	4.446		4.721	4.407	4.607	4.856		4.737	4.367	4.484	4.457	4.183	4.28	5.293	4.64	4.36	4.603	4.271	4.989	5.245	4.182	4.627	4.956		4.613	4.783	4.799	4.879	4.688		4.795	4.522	4.546	4.589	4.342	4.942	4.629	4.704	4.415	4.636	4.855	4.821	5.098	4.702	4.335	5.084	4.709	4.525	4.979		4.254	4.258	4.749		4.634	4.82	4.716	5.156	4.753	5.223	4.652	5.109	4.054	5.219	4.761	4.368	5.203	4.861	5.348	5.282	5.234	4.607	4.276	4.397	4.852	5.449	4.751	5.3	4.335	4.137	4.131	4.847	4.741	4.536	4.501		4.844	4.358	3.53	5.161		5.103	4.886	5.197	4.544	4.298	4.397	4.632	4.859	4.297	4.751	3.918		5.212	4.841	4.964		4.704	5.212		4.79		4.89	4.39	4.75	4.802		4.637	4.959		5.169	4.475	4.456	4.952		4.105	4.664	4.911	4.757			4.64	4.743	4.324	4.385		4.89	5.159	5.068	4.256	4.842		4.402		4.536	4.889		4.43	4.563	4.902	5.049	4.967	4.439		3.963	4.595		4.446		4.875	4.815	5.164	4.791	4.723	4.552	4.748			4.686	4.641	4.992	4.946	4.918	4.822	4.841	5.146	5.188	5.035	4.603																																																																																																																																																																																																																																																																																																									4.522	4.57	4.055	4.896	4.173	4.473	3.792	4.581	3.665	4.893	4.757	4.298	4.39	4.52	4.646	4.528
mRNA_27146_Sobp	72_Zeroes_ID_ENSMUST00000040275.8	Sobp	0.128	0.279	0.086	0.079	0.08	0.136		0.125	0.015	0.014	0	0.03	0	0.043	0	0.017	0	0.048	0.053	0		0	0.048	0.028	0.098	0	0.013	0.107	0.074		0.024	0.016			0.156		0.081	0.032	0	0.028		0.027	0.092	0	0.101	0	0	0.017	0.085	0.095	0	0.112	0.094		0	0.131		0.013	0.027	0.028	0.026	0.03	0.1		0.022	0.077	0.026	0	0.126		0.162	0.083		0	0.021	0	0	0	0.029	0.059	0.096	0	0.093	0	0.033	0.06	0.056	0.041	0.082	0	0.123	0.087	0.059	0.179	0.089	0.102	0.127	0.115	0.088	0	0.115	0.024	0.177	0	0	0.093	0.091	0	0.056	0	0.012	0		0.026	0.013	0.064	0.083	0.093	0	0.266	0.056	0.083	0.101	0.092	0.126	0	0	0.113	0.056	0	0.078	0.208	0.078	0.171		0.186	0.132		0.122	0.059	0.044	0.232		0.083	0	0.097	0.016	0.102	0.014	0.18	0.381	0	0.077	0.046	0.172	0	0	0.053	0		0.04	0	0	0.175	0.106		0.059	0.04	0.085	0.077	0.074	0.09	0.074	0	0.208	0.071	0.09	0.013	0.09	0	0.033	0.271	0	0.086	0.1		0.135	0.233	0.061		0.091	0.07	0.036	0.4	0.1	0.012	0.078	0	0.055	0.131	0.024	0.098	0.183	0	0	0.168	0.156	0.044	0.087	0	0.12	0	0	0.216	0.033	0	0.032	0	0.026	0.164	0.048		0.184	0.167	0.057	0.271		0.09	0	0	0	0.095	0	0	0	0	0.35	0.177		0	0.098	0		0.108	0		0.22		0.041	0.242	0.09	0.094		0.273	0		0.1	0	0.099	0		0	0.326	0.072	0.063			0.114	0.056	0.205	0.102		0.392	0	0	0.095	0.099		0.316		0.164	0.253		0.335	0	0.054	0	0.249	0.075		0	0		0.039		0	0.098	0.188	0.056	0.041	0.025	0.095			0.051	0.148	0.186	0.106	0.121	0	0.076	0.055	0	0.091	0.086																																																																																																																																																																																																																																																																																																									0.04	0.131	0.067	0.122	0.117	0.016	0.029	0.025	0.122	0.124	0.316	0.319	0.293	0.238	0.092	0.087
mRNA_27675_Sobp	198_Zeroes_ID_ENSMUST00000189987.1	Sobp	0.277	0.405	0.247	0	0	0.537		0	0	0	0	0	0	0.065	0	0.075	0	0.055	0.06	0		0	0.106	0	0	0	0	0	0		0	0.07			0.142		0.062	0.073	0	0.062		0	0	0	0	0	0	0	0.35	0.142	0	0	0.061		0	0		0	0	0.122	0.058	0	0		0	0	0.058	0	0.115		0.345	0		0	0	0.063	0	0	0.127	0	0	0	0	0	0	0	0	0	0.093	0	0	0	0	0.348	0	0	0.156	0.054	0.218	0	0.067	0	0	0	0	0	0	0	0.063	0	0	0		0	0	0	0	0	0	0	0	0	0	0	0	0	0	0.168	0	0	0.059	0.437	0.06	0.362		0.052	0.056		0.094	0	0	0.3		0	0	0	0	0.085	0	0	0.35	0	0.07	0.07	0	0	0	0	0		0	0	0	0	0		0	0.229	0	0	0.163	0	0.111	0	0.169	0	0.059	0.058	0	0	0.074	0.305	0	0	0		0.057	0.25	0.2		0.06	0.105	0	0.368	0	0	0	0	0	0	0.106	0	0	0	0	0.154	0.12	0	0	0	0	0	0	0.316	0.074	0	0.073	0	0.058	0.055	0.055		0	0	0.064	0.394		0	0	0	0	0	0	0	0	0	0	0		0	0	0		0	0		0		0	0.352	0	0		0	0		0	0	0	0		0	0	0	0			0	0.125	0.429	0		1.095	0	0	0.159	0		0.355		0.055	0.368		0	0	0	0	0	0.068		0	0		0		0	0.05	0.396	0.124	0	0.057	0			0	0.058	0	0.108	0.122	0	0	0.062	0	0	0																																																																																																																																																																																																																																																																																																									0.229	0.195	0	0	0.194	0.07	0	0.057	0	0	0.22	0.644	0	0	0	0
mRNA_38337_Socs1	11_Zeroes_ID_ENSMUST00000038099.4	Socs1	0.891	2.069	0.417	0.862	0.974	0		0.801	0.479	0.637	1.757	1.561	1.234	0.734	0.662	0.566	2.571	0.702	0.614	1.958		0.838	0.426	0.721	1.106	1.59	1.127	0	2.758		1.441	1.135			0.878		0.556	1.111	1.766	0.351		1.546	1.049	0.618	1.311	1.957	0.488	1.181	0.989	1.312	3.033	0.411	0.516		0	1.354		0.812	1.239	1.019	1.707	1.358	0.912		1.202	1.231	0.37	1.111	0.895		1.875	0.312		1.378	1.62	1.11	1.521	0.841	1.288	0.832	0.643	0.861	0.858	1.091	1.214	0.384	0.818	0.701	0.948	0.343	0.726	0.593	1.346	0.875	0.794	0.924	0.495	1.084	0.525	2.274	0.887	0.801	0.847	1.031	0.62	0.348	1.044	0	1.033	0.342	0.489	0.699		1.244	0.682	1.367	1.558	0	4.343	2.573	0.754	0.566	0.917	1.389	1.946	0.366	0	0.999	0.82	0.636	1.214	1.182	1.928	1.189		1.016	1.165		0.707	1.558	1.276	1.346		2.8	0.902	0.4	1.139	0.438	0.391	0.86	0.318	0.815	2.656	1.327	0.828	1.036	0.64	0.688	1.704		0.691	1.084	1.018	1.037	1.075		1.164	0.623	0.583	0.742	3.352	2.227	0.587	1.469	1.571	0.946	2.783	0.411	1.212	2.201	1.327	1.18	3.485	1.272	1.121		0.759	1.176	2.186		1.496	1.537	1.144	1.359	0.665	0.75	0.424	1.262	0.71	0.718	1.268	1.104	1.072	0.901	1.113	1.21	1.061	1.276	0	0.699	1.354	0.913	0.936	0.526	1.327	0.942	1.111	1.254	0.37	1.039	0.818		1.415	0.323	1.181	0.884		1.756	0.808	1.634	1.032	0.874	1.078	2.182	0.638	0.341	1.422	0		0.605	0.899	1.145		1.281	1.421		1.968		0.736	0.581	1.965	1.794		1.093	1.386		1.117	1.202	1.275	0.835		0	1.251	1.071	0.598			1.21	0.721	0.951	0.201		0.328	0.841	1.177	0.734	0.366		0.585		1.039	1.205		0	1.038	0.892	1.449	0.329	0.335		0.804	0.859		0.93		0.629	1.224	3.291	0.645	0.883	0.589	0			2.12	1.346	0.882	0.7	0.964	1.05	0.825	0.634	1.505	0.613	0.588																																																																																																																																																																																																																																																																																																									0.623	2.913	1.789	1.031	1.196	1.706	5.789	1.008	2.253	1.179	1.026	1.008	1.342	0.315	1.225	0.328
mRNA_28407_Socs2	0_Zeroes_ID_ENSMUST00000119917.1	Socs2	3.134	3.996	1.778	4.588	4.892	3.913		2.942	2.111	2.725	2.742	2.842	2.349	3.89	4.032	2.742	3.473	3.208	2.746	3.78		3.34	3.835	2.939	2.117	4.046	3.869	4.232	3.6		4.554	2.669			4.83		3.289	2.897	4.595	3.952		3.906	3.41	3.744	3.108	2.104	2.347	3.223	3.105	3.868	3.3	4.025	3.905		4.08	3.172		3.99	4.333	3.732	4.333	4.239	3.711		4.187	3.039	3.703	4.351	3.376		3.719	3.132		3.662	4.055	3.978	2.952	2.759	2.656	2.981	2.088	2.937	4.334	4.579	4.23	3.319	3.443	3.543	3.523	4.246	4.529	2.986	3.66	3.707	3.847	2.159	3.089	2.875	1.861	2.923	3.738	3.509	5.14	3.069	2.038	3.804	3.031	3.43	4.74	2.455	2.915	3.533		5.073	3.976	3.738	3.034	2.376	4.368	4.111	4.119	3.967	2.975	3.861	4.415	1.515	4.923	3.421	2.652	2.19	3.558	4.276	3.073	4.4		3.819	3.197		4.698	4.529	3.313	3.612		2.665	1.694	4.068	2.405	3.695	4.828	4.065	2.677	2.778	3.906	4.092	3.411	4.267	4.162	2.723	4.086		1.875	3.036	3.308	2.34	3.678		3.726	2.972	4.168	2.976	3.503	3.39	3.445	3.337	2.99	3.662	3.51	4.44	3.759	2.19	3.799	2.418	1.912	4.214	2.587		2.893	2.594	3.574		4.342	4.482	4.042	4.379	3.432	3.277	4.654	2.775	2.39	3.276	3.564	4.668	4.927	3.416	3.371	3.094	3.425	3.313	4.357	3.533	3.073	4.679	2.461	4.725	3.799	3.278	2.897	3.201	3.703	3.648	1.964		3.413	5.29	3.144	3.479		4.551	1.839	4.191	2.332	3.793	2.895	4.514	3.089	4.583	3.945	5.523		3.511	4.052	3.199		2.163	4.086		3.804		3.515	4.056	4.418	5.018		1.066	2.783		4.071	3.421	3.899	3.333		3.945	3.699	3.014	2.285			4.097	3.671	4.121	2.849		2.787	3.865	3.136	3.659	3.197		2.895		3.648	1.882		3.7	3.524	3.055	4.052	4.65	3.341		2.412	3.281		2.088		3.393	4.119	3.858	3.481	3.178	3.938	3.205			3.495	2.075	2.976	4.321	3.543	3.411	3.92	4.166	3.44	3.085	2.289																																																																																																																																																																																																																																																																																																									2.972	2.505	3.503	3.104	4.571	4.579	2.701	2.995	3.406	4.199	4.256	4.163	3.592	3.382	4.214	4.543
mRNA_28406_Socs2	0_Zeroes_ID_ENSMUST00000020215.14	Socs2	2.755	3.732	1.802	4.394	4.874	3.273		3.023	2.398	3.432	2.455	2.8	2.272	3.789	3.426	2.638	3.75	3.056	2.614	3.606		2.789	3.496	2.733	2.522	3.91	3.638	4.23	3.892		4.444	2.51			4.479		3.143	2.643	4.33	3.919		3.753	3.134	3.229	2.595	2.284	2.383	3.097	3.251	3.644	3.006	3.477	3.624		3.64	2.804		3.805	4.113	3.718	4.166	4.111	3.303		3.933	2.597	3.176	3.83	3.144		3.386	2.8		3.201	4.116	3.674	2.517	2.701	2.349	2.728	1.917	2.049	3.816	4.235	4.111	2.932	3.247	3.308	3.21	4.017	4.033	2.837	3.243	3.286	3.52	2.154	2.829	2.52	1.786	2.926	3.447	3.302	4.84	2.811	1.809	3.611	3.149	2.875	4.376	2.62	2.631	3.23		4.867	3.763	3.552	3.013	2.371	3.946	3.774	3.789	3.88	2.633	3.525	4.332	1.822	4.45	3.1	2.53	1.645	3.156	4.23	2.836	4.004		3.466	2.87		4.283	4.331	3.158	3.483		2.342	1.617	3.888	2.253	3.432	4.538	3.459	2.487	2.069	3.671	3.875	3.09	3.775	3.979	2.681	3.946		1.854	2.661	2.758	2.293	3.436		3.442	2.927	3.748	2.864	2.996	2.988	3.214	3.44	2.735	3.312	3.39	4.417	3.778	1.959	3.566	2.304	2.316	3.984	2.296		2.624	2.46	3.545		4.092	4.378	3.919	3.965	2.893	3.064	4.515	2.436	2.363	2.959	3.672	4.49	4.538	3.396	3.114	2.828	3.006	3.158	4.117	3.23	2.703	4.255	2.506	4.292	3.566	3.313	2.643	2.66	3.176	3.462	1.603		3.159	4.765	3.106	3.425		4.108	1.479	3.962	2.197	3.526	2.732	3.978	2.889	4.083	3.331	5.176		3.172	3.497	3.269		2.195	3.501		3.518		3.257	3.572	3.954	4.578		0.552	2.517		3.594	2.716	3.69	2.979		3.748	3.489	2.747	2.015			3.726	3.38	3.555	2.871		2.659	3.911	2.882	3.345	3.078		2.976		3.462	1.517		3.267	3.668	2.935	3.302	4.271	3.198		1.951	2.702		1.917		3.063	3.724	3.281	3.053	2.877	3.634	3.254			3.167	1.713	2.57	3.948	3.174	3.159	3.545	3.914	3.675	2.497	2.51																																																																																																																																																																																																																																																																																																									2.927	2.412	3.314	2.805	4.434	4.657	3.165	2.821	3.402	3.851	4.092	3.739	2.821	3.133	4.125	4.131
mRNA_28404_Socs2	0_Zeroes_ID_ENSMUST00000172070.6	Socs2	2.722	3.703	1.776	4.357	4.87	3.174		3.026	2.375	3.426	2.39	2.779	2.204	3.761	3.401	2.587	3.685	3.045	2.555	3.567		2.798	3.422	2.634	2.56	3.906	3.6	4.177	3.885		4.417	2.458			4.458		3.122	2.545	4.288	3.885		3.749	3.048	3.247	2.553	2.094	2.318	3.047	3.207	3.62	2.847	3.422	3.58		3.534	2.704		3.77	4.062	3.704	4.135	4.082	3.246		3.906	2.575	3.103	3.772	3.123		3.332	2.811		3.017	4.105	3.655	2.446	2.604	2.272	2.656	1.826	2.084	3.812	4.205	4.069	2.877	3.197	3.238	3.184	3.922	3.991	2.776	3.203	3.201	3.421	1.957	2.773	2.49	1.74	2.67	3.399	3.224	4.76	2.694	1.779	3.617	2.958	2.852	4.337	2.658	2.598	3.172		4.813	3.693	3.517	2.928	2.322	3.904	3.611	3.752	3.834	2.594	3.451	4.317	1.718	4.473	3.077	2.459	1.676	3.109	4.162	2.797	3.9		3.394	2.83		4.238	4.315	3.126	3.464		2.314	1.57	3.824	2.243	3.345	4.516	3.42	2.337	2.104	3.633	3.823	2.923	3.657	3.972	2.626	3.883		1.87	2.652	2.704	2.286	3.39		3.373	2.892	3.699	2.791	2.94	2.918	3.208	3.424	2.654	3.297	3.303	4.385	3.71	1.875	3.563	2.159	2.264	3.958	2.297		2.575	2.473	3.49		4.036	4.367	3.909	3.925	2.868	3.037	4.485	2.31	2.311	2.927	3.664	4.45	4.504	3.437	3.072	2.797	2.955	3.126	4.101	3.172	2.644	4.223	2.41	4.335	3.563	3.329	2.545	2.698	3.103	3.428	1.558		3.199	4.71	3.097	3.381		4.011	1.508	3.85	2.233	3.406	2.667	3.96	2.804	4.075	3.258	5.161		3.166	3.497	3.285		2.145	3.542		3.412		3.189	3.563	3.941	4.575		0.567	2.397		3.557	2.623	3.64	2.909		3.644	3.481	2.684	1.96			3.687	3.292	3.488	2.82		2.563	3.852	2.748	3.287	3.091		2.911		3.428	1.618		3.218	3.572	2.856	3.32	4.25	3.181		1.985	2.673		1.893		2.995	3.644	3.298	2.93	2.801	3.568	3.295			3.092	1.633	2.608	3.85	3.087	3.126	3.472	3.869	3.638	2.419	2.4																																																																																																																																																																																																																																																																																																									2.892	2.376	3.308	2.738	4.421	4.656	3.157	2.798	3.383	3.774	4.068	3.75	2.825	3.129	4.106	4.091
mRNA_28405_Socs2	0_Zeroes_ID_ENSMUST00000170690.6	Socs2	2.702	3.677	1.756	4.336	4.852	3.15		3.002	2.352	3.404	2.367	2.756	2.19	3.75	3.376	2.596	3.66	3.021	2.527	3.544		2.774	3.42	2.6	2.537	3.88	3.582	4.179	3.864		4.401	2.455			4.449		3.109	2.529	4.274	3.87		3.733	3.024	3.222	2.57	2.072	2.296	3.036	3.203	3.607	2.823	3.396	3.566		3.566	2.728		3.744	4.04	3.681	4.111	4.068	3.246		3.889	2.612	3.085	3.763	3.102		3.267	2.787		3.02	4.08	3.634	2.423	2.545	2.263	2.633	1.806	2.063	3.786	4.204	4.063	2.887	3.176	3.22	3.173	4.02	4.012	2.769	3.2	3.168	3.405	2.057	2.766	2.462	1.72	2.646	3.384	3.216	4.742	2.735	1.881	3.591	2.961	2.796	4.301	2.564	2.57	3.154		4.8	3.669	3.508	2.904	2.343	3.878	3.586	3.726	3.821	2.61	3.405	4.292	1.699	4.436	3.053	2.465	1.657	3.092	4.164	2.778	3.943		3.389	2.81		4.22	4.3	3.097	3.454		2.292	1.552	3.814	2.237	3.327	4.496	3.416	2.315	2.082	3.622	3.805	2.926	3.697	3.952	2.608	3.857		1.832	2.676	2.712	2.307	3.386		3.365	2.864	3.719	2.768	2.939	2.95	3.199	3.418	2.62	3.272	3.297	4.364	3.717	1.915	3.541	2.138	2.286	3.939	2.299		2.562	2.45	3.484		4.02	4.346	3.875	3.899	2.844	3.037	4.474	2.288	2.289	2.921	3.642	4.476	4.507	3.412	3.019	2.785	2.931	3.097	4.087	3.154	2.62	4.21	2.387	4.263	3.541	3.304	2.529	2.64	3.085	3.4	1.54		3.175	4.737	3.084	3.355		4.011	1.56	3.824	2.211	3.402	2.644	3.959	2.78	4.074	3.233	5.14		3.118	3.472	3.235		2.153	3.563		3.438		3.192	3.555	3.943	4.558		0.558	2.375		3.551	2.6	3.612	2.968		3.669	3.456	2.676	1.939			3.677	3.271	3.485	2.799		2.609	3.826	2.724	3.268	3.067		2.94		3.4	1.454		3.193	3.546	2.832	3.295	4.224	3.156		1.964	2.649		1.881		3.026	3.68	3.342	2.902	2.801	3.533	3.27			3.095	1.661	2.584	3.834	3.063	3.126	3.466	3.852	3.613	2.474	2.378																																																																																																																																																																																																																																																																																																									2.864	2.367	3.312	2.714	4.399	4.631	3.151	2.765	3.369	3.789	4.053	3.755	2.801	3.127	4.054	4.077
mRNA_32034_Socs3	0_Zeroes_ID_ENSMUST00000054002.3	Socs3	2.509	3.366	2.038	3.397	3.591	3.128		2.488	2.954	2.359	3.427	2.64	2.421	2.801	1.972	2.076	2.774	3.376	2.424	3.881		2.62	2.895	2.121	2.506	3.27	2.237	2.249	2.579		3.747	2.49			3.78		1.916	2.128	4.044	2.257		3.576	2.935	2.274	3.203	4.584	3.172	2.997	3.727	2.776	2.706	2.557	2.156		2.379	2.719		2.582	2.615	2.772	2.122	2.081	3.474		3.63	3.089	3.188	2.067	2.686		3.206	2.943		2.667	2.577	2.586	5.941	2.054	4.018	4.077	2.641	2.044	2.877	3.004	4.228	2.17	3.448	2.814	2.898	2.733	3.479	2.051	2.917	2.397	4.14	2.686	2.223	1.923	2.642	3.122	2.141	2.57	5.767	2.457	1.669	2.133	2.227	1.459	3.245	1.668	1.992	4.162		3.998	2.281	2.53	3.314	2.504	4.417	3.351	1.738	2.414	1.991	2.283	3.316	2.642	3.07	2.29	2.52	2.016	2.793	3.292	3.509	3.602		2.912	2.061		2.461	3.528	3.49	3.109		3.997	2.678	1.719	1.388	2.771	2.226	2.472	3.096	2.515	3.534	2.191	2.766	2.649	2.393	2.011	3.44		2.189	3.024	4.257	2.4	2.543		2.068	2.534	2.845	1.748	3.723	3.816	3.946	2.451	2.727	3.761	3.194	3.837	2.052	4.288	2.078	2.045	5.368	2.653	1.783		2.81	2.216	3.823		2.863	3.404	2.823	2.997	3.096	2.311	3.877	3.894	1.438	2.365	1.947	2.76	2.307	2.612	3.306	2.178	2.715	3.49	2.685	4.162	3.378	4.687	1.994	3.894	2.078	1.387	2.128	2.713	3.188	2.009	3.74		2.066	4.868	1.742	2.213		3.058	3.919	3.563	2.699	2.392	3.836	4.049	2.775	2.608	2.992	3.176		1.904	2.321	2.763		3.807	5.714		3.123		2.84	3.217	3.582	4.204		1.392	2.075		2.168	3.788	3.422	2.169		2.579	3.489	2.968	3.003			3.578	1.831	3.15	2.078		3.786	2.625	1.771	2.089	3.414		4.881		2.009	2.641		2.881	2.709	2.09	3.255	2.404	2.436		2.011	2.327		3.493		2.445	3.271	4.396	4.158	2.462	3.193	2.564			6.009	2.969	3.158	3.503	3.63	2.613	2.517	2.305	3.473	2.568	2.205																																																																																																																																																																																																																																																																																																									2.534	5.032	3.187	3.497	2.681	2.727	4.506	2.881	3.508	3.171	3.426	4.153	3.227	2.979	2.582	3.506
mRNA_35703_Socs4	0_Zeroes_ID_ENSMUST00000065562.4	Socs4	1.884	1.32	1.307	1.661	1.621	1.625		1.084	1.784	1.584	1.428	1.18	1.291	1.484	1.228	1.537	0.695	1.364	1.368	1.724		1.61	1.463	1.277	1.453	0.939	1.605	1.118	1.629		1.82	1.817			1.736		1.58	1.349	1.571	2.222		1.651	1.871	1.65	1.634	1.017	2.012	1.544	1.804	2.068	1.413	1.715	1.748		1.3	0.925		1.814	1.575	1.317	1.669	1.321	1.524		1.642	1.235	1.456	1.73	1.778		2.02	1.819		1.556	1.968	1.756	1.548	1.569	1.711	1.482	1.457	1.793	1.424	1.353	1.796	1.507	1.699	1.792	1.634	1.631	1.838	1.738	1.866	1.259	1.745	2.155	1.587	1.847	1.812	1.709	1.777	1.566	1.975	1.936	1.983	1.576	1.826	1.56	1.744	2.016	1.701	1.762		1.675	1.863	1.62	1.735	2.16	1.651	1.823	1.578	1.835	1.705	1.763	1.569	1.508	1.56	1.475	1.526	1.495	1.795	1.397	1.853	2.033		1.569	1.303		1.436	1.45	1.781	1.725		1.593	1.458	1.687	1.946	1.749	1.628	1.708	1.693	1.85	1.471	1.547	1.303	1.695	1.946	1.908	1.703		1.962	1.217	1.269	1.633	1.664		1.62	2.024	1.919	1.853	1.432	1.927	1.706	1.482	1.623	1.39	1.382	2.188	1.424	1.391	1.561	1.425	1.737	1.631	1.617		1.262	1.617	1.726		1.666	1.711	1.796	1.581	1.761	1.561	1.955	1.315	1.823	1.628	1.868	1.929	1.515	1.374	2.343	1.614	1.571	1.781	1.549	1.762	1.71	1.473	1.559	1.689	1.561	1.593	1.349	1.568	1.456	1.753	1.582		1.642	2.011	1.847	1.907		1.722	1.821	1.589	1.626	2.122	1.421	1.959	1.473	1.459	1.4	2.186		2.247	1.768	1.984		1.2	1.597		1.579		1.559	1.32	1.5	1.651		1.75	1.633		1.669	1.824	1.986	2.102		0.978	1.652	1.575	1.745			2.206	1.492	2.052	1.844		1.875	1.837	1.434	1.567	1.608		1.727		1.753	1.603		1.829	1.817	1.519	1.746	1.918	1.751		1.335	1.747		1.721		1.777	1.707	1.591	1.699	1.612	1.504	1.751			1.562	1.579	1.763	1.46	1.747	1.387	1.88	1.4	1.482	2.035	2.061																																																																																																																																																																																																																																																																																																									2.024	1.62	2.019	1.774	1.518	2.089	1.606	1.772	2.295	1.497	1.946	1.482	1.592	2.058	1.582	1.395
mRNA_41041_Socs5	0_Zeroes_ID_ENSMUST00000041369.6	Socs5	1.505	0.977	1.175	1.223	1.043	1.749		1.161	1.178	0.928	1.156	0.762	0.876	1.188	1.388	1.493	0.788	0.669	1.436	1.554		1.21	1.069	1.396	1.084	0.399	1.474	0.522	1.554		1.438	1.015			1.374		1.246	0.762	0.875	1.652		1.682	1.514	1.552	1.049	1.048	1.178	1.417	1.544	1.5	1.256	1.941	1.244		1.101	0.813		1.531	1.071	1.198	1.331	1.048	1.205		1.009	1.355	1.334	1.293	1.412		1.46	1.185		1.473	1.353	1.438	1.412	1.302	1.183	1.141	1.4	0.749	0.87	1.173	1.124	1.137	1.081	1.189	1.397	0.606	1.152	1.387	1.703	1.593	1.539	1.168	1.276	1.38	1.233	1.436	1.4	1.162	1.751	1.249	1.881	1.774	1.927	1.067	1.213	1.271	1.276	1.385		1.352	1.474	1.237	1.313	1.19	1.758	0.995	1.116	1.543	1.16	1.445	1.285	1.424	1.267	1.397	1.121	1.726	1.635	1.371	1.408	1.359		1.144	1.436		1.096	1.534	1.733	1.466		1.7	0.568	1.246	1.298	1.564	1.199	1.371	1.705	1.669	1.121	1.346	1.406	1.116	1.479	1.449	1.811		1.342	2.242	1.399	1.3	1.412		1.458	1.457	1.334	1.576	1.533	1.461	1.348	1.133	1.333	1.229	1.253	1.145	1.342	0.759	1.279	1.039	1.791	1.634	1.256		1.31	1.503	1.366		1.172	1.278	1.331	1.062	1.638	1.224	1.226	0.571	1.385	1.385	1.304	1.188	1.616	0.914	1.295	1.409	1.4	1.733	1.264	1.385	1.519	1.398	0.98	1.562	1.279	1.189	0.762	1.206	1.334	1.459	1.476		1.347	1.341	1.155	1.485		1.54	1.339	1.572	1.493	1.472	1.109	1.034	1.16	1.31	1.215	1.655		1.248	0.972	1.672		1.133	0.879		1.041		1.472	1.408	1.12	0.817		0.704	1.884		0.982	1.332	1.563	1.062		1.202	1.68	1.385	1.44			1.549	1.133	1.303	1.567		1.738	1.643	1.979	1.272	1.548		1.416		1.459	1.909		1.267	1.423	1.33	1.19	1.32	1.329		1.885	1.039		1.519		1.609	0.786	1.68	1.397	1.374	1.057	1.826			1.317	1.575	1.523	1.462	1.388	0.92	1.619	0.917	0.674	1.121	1.344																																																																																																																																																																																																																																																																																																									1.457	1.666	1.781	1.664	1.501	1.42	0.928	1.307	1.762	1.486	1.921	1.462	1.342	1.569	1.225	1.542
mRNA_42040_Socs6	0_Zeroes_ID_ENSMUST00000125362.6	Socs6	1.992	1.708	1.67	2.112	1.704	1.156		1.628	1.744	1.761	2.034	1.762	1.577	1.708	2.22	1.874	0.913	1.803	1.634	1.989		1.944	1.921	1.956	0.585	1.902	1.54	2.139	1.67		1.792	1.845			1.767		1.807	1.256	2.088	2.169		1.847	1.513	2.047	2.029	1.808	1.79	2.09	2.034	2.034	1.663	1.653	1.885		2.266	2.237		2.119	1.859	1.65	1.575	1.057	2.191		1.352	1.651	2.064	1.707	2.186		2.09	1.854		2.159	1.323	1.478	1.846	1.314	1.872	2.092	2.141	1.697	2.32	2.147	2.149	1.967	2.036	2.156	2.057	2.276	2.394	2.214	2.2	2.271	2.005	2.085	2.048	2.258	2.18	2.254	2.244	1.974	2.001	2.208	2.613	1.983	2.155	2.556	2.061	1.782	2.069	1.706		2.23	2.256	2.176	2.599	2.356	2.048	1.132	1.773	2.069	1.835	1.739	2.061	2.13	2.526	2.127	1.944	1.714	2.127	2.058	2.111	2.321		2.091	2.016		2.223	1.837	1.659	1.862		2.217	2.529	2.188	2.018	1.942	1.866	1.981	1.998	2.026	1.796	1.277	2.086	2.35	2.035	2.035	1.504		1.95	1.707	1.999	2.59	1.724		1.884	2.068	1.968	1.977	2.218	2.589	2.304	2.062	2.068	1.879	2.061	2.377	1.858	1.816	1.736	1.546	2.05	2.074	1.915		1.937	1.972	2.207		2.027	1.886	1.96	2.343	1.97	2.079	2.107	1.495	2.017	2.06	1.891	2.282	2.305	1.81	2.218	2.113	1.93	1.659	2.061	1.706	2.158	2.11	1.838	2.208	1.736	1.925	1.256	2	2.064	1.807	1.997		1.868	1.667	1.701	2.144		2.389	2.295	1.945	1.98	2.349	2.541	2.162	2.48	2.001	1.827	1.96		2.134	1.954	2.007		1.741	1.856		1.932		1.874	2.115	1.815	1.595		2.025	2.242		2.186	1.652	2.142	2.021		1.934	1.942	2.034	1.858			2.507	2.186	2.255	2.051		2.496	2.147	2.17	1.902	1.908		1.713		1.807	2.31		1.824	1.715	2.031	2.087	2.258	1.924		2.287	1.889		2.038		2.397	2.396	2.191	2.027	2.063	1.87	2.205			2.382	2.191	2.328	1.976	2.16	1.627	2.26	1.979	2.066	2.39	1.898																																																																																																																																																																																																																																																																																																									2.068	2.19	2.238	2.059	1.671	1.743	1.341	1.866	2.271	2.209	2.602	2.457	2.24	2.234	1.78	1.632
mRNA_42039_Socs6	0_Zeroes_ID_ENSMUST00000123826.1	Socs6	1.976	1.671	1.649	2.1	1.71	1.127		1.592	1.715	1.744	1.994	1.732	1.542	1.678	2.216	1.883	0.888	1.795	1.605	1.998		1.904	1.892	1.929	0.679	1.91	1.559	2.183	1.65		1.789	1.852			1.746		1.796	1.306	2.047	2.133		1.828	1.478	2.006	2.076	1.825	1.787	2.062	2.169	1.993	1.627	1.74	1.891		2.259	2.194		2.088	1.827	1.644	1.6	1.102	2.226		1.35	1.615	2.028	1.669	2.169		2.049	1.816		2.117	1.32	1.496	1.807	1.282	1.847	2.071	2.099	1.76	2.277	2.145	2.138	1.948	2.031	2.136	2.042	2.233	2.372	2.182	2.163	2.241	2.01	2.044	2.028	2.237	2.178	2.245	2.218	1.95	1.96	2.166	2.568	2.026	2.185	2.511	2.026	1.744	2.028	1.705		2.216	2.241	2.15	2.554	2.377	2.008	1.25	1.757	2.063	1.797	1.702	2.039	2.129	2.387	2.101	1.942	1.677	2.138	2.017	2.097	2.31		2.055	1.981		2.193	1.811	1.631	1.883		2.186	2.485	2.17	1.964	1.907	1.841	1.941	1.958	2.06	1.766	1.257	2.082	2.307	2.033	2.028	1.469		1.94	1.67	1.959	2.545	1.695		1.859	2.05	1.928	1.972	2.209	2.545	2.288	2.059	2.028	1.869	2.07	2.368	1.819	1.778	1.707	1.419	2.01	2.057	1.893		1.904	1.937	2.171		2.02	1.858	1.953	2.3	1.976	2.058	2.098	1.46	1.995	2.044	1.869	2.276	2.33	1.772	2.288	2.087	1.916	1.631	2.058	1.705	2.136	2.069	1.799	2.166	1.707	1.885	1.306	1.917	2.028	1.806	1.999		1.92	1.679	1.664	2.102		2.346	2.252	1.947	1.94	2.372	2.554	2.184	2.526	2.041	1.789	2.043		2.093	1.868	1.966		1.733	1.817		1.893		1.829	2.109	1.776	1.559		2.027	2.164		2.221	1.616	2.137	2.058		1.976	1.902	2.033	1.838			2.47	2.182	2.253	2.054		2.452	2.105	2.196	1.869	1.915		1.722		1.806	2.267		1.919	1.678	1.985	2.046	2.343	1.947		2.245	1.894		2.026		2.417	2.356	2.26	2.005	2.04	1.831	2.2			2.364	2.144	2.285	1.925	2.124	1.536	2.237	1.951	2.025	2.315	1.94																																																																																																																																																																																																																																																																																																									2.05	2.16	2.237	2.045	1.651	1.706	1.318	1.858	2.265	2.183	2.584	2.442	2.238	2.192	1.742	1.596
mRNA_41462_Socs6	0_Zeroes_ID_ENSMUST00000070116.10	Socs6	1.507	1.269	1.231	1.549	1.222	0.862		1.035	1.308	1.316	1.615	1.272	1.041	1.207	1.613	1.38	0.497	1.284	1.155	1.489		1.345	1.306	1.394	0.552	1.259	1.135	1.474	1.364		1.373	1.38			1.281		1.211	0.919	1.399	1.718		1.462	1.094	1.33	1.544	1.278	1.333	1.487	1.58	1.405	1.257	1.222	1.385		1.584	1.607		1.597	1.318	1.182	1.172	0.815	1.622		1.009	1.239	1.423	1.158	1.59		1.441	1.212		1.529	1.03	1.03	1.285	1.119	1.387	1.487	1.373	1.281	1.544	1.584	1.52	1.381	1.532	1.573	1.501	1.615	1.754	1.548	1.595	1.596	1.493	1.462	1.416	1.661	1.593	1.734	1.657	1.444	1.501	1.562	1.933	1.407	1.629	1.899	1.458	1.422	1.532	1.186		1.637	1.658	1.566	1.809	1.748	1.534	0.918	1.241	1.549	1.249	1.24	1.458	1.605	1.985	1.565	1.464	1.158	1.58	1.483	1.559	1.735		1.546	1.433		1.557	1.316	1.214	1.472		1.61	1.815	1.593	1.462	1.385	1.309	1.405	1.376	1.532	1.266	0.944	1.626	1.619	1.552	1.562	1.345		1.429	1.237	1.667	1.829	1.223		1.31	1.482	1.438	1.455	1.56	1.85	1.71	1.505	1.496	1.321	1.512	1.781	1.49	1.262	1.292	1.017	1.508	1.459	1.343		1.39	1.422	1.59		1.482	1.332	1.532	1.685	1.309	1.534	1.545	1.091	1.501	1.467	1.376	1.682	1.639	1.265	1.692	1.483	1.352	1.214	1.504	1.186	1.526	1.382	1.254	1.707	1.292	1.28	0.919	1.422	1.423	1.334	1.416		1.331	1.182	1.221	1.581		1.697	1.62	1.405	1.456	1.698	1.886	1.609	1.795	1.555	1.401	1.475		1.454	1.297	1.44		1.328	1.151		1.344		1.338	1.488	1.255	1.038		1.53	1.537		1.672	1.037	1.58	1.613		1.366	1.342	1.468	1.355			1.848	1.577	1.678	1.578		1.817	1.597	1.555	1.379	1.685		1.211		1.334	1.587		1.473	1.153	1.433	1.428	1.737	1.455		1.528	1.341		1.516		1.779	1.765	1.668	1.46	1.436	1.339	1.648			1.731	1.569	1.735	1.347	1.567	1.02	1.598	1.358	1.384	1.813	1.422																																																																																																																																																																																																																																																																																																									1.482	1.53	1.713	1.469	1.221	1.372	0.98	1.328	1.715	1.554	1.967	1.766	1.516	1.642	1.2	1.161
mRNA_29311_Socs7	0_Zeroes_ID_ENSMUST00000045540.3	Socs7	1.525	1.879	1.373	1.395	1.678	0.937		1.521	1.334	0.891	1.165	1.163	1.223	1.339	1.735	1.39	0.855	1.038	1.434	1.395		1.476	1.617	1.45	0.586	1.103	1.687	1.209	1.165		1.412	1.337			1.484		1.368	1.029	1.721	1.468		1.076	2.041	2.296	1.638	2.043	1.13	1.709	1.952	1.82	1.303	1.561	1.816		1.698	1.354		1.591	1.267	1.191	1.271	0.745	2.317		1.206	1.523	1.378	1.494	1.864		1.597	1.689		1.901	0.643	1.064	1.561	1.192	1.837	1.426	2.095	2.369	1.663	1.638	1.672	1.578	1.584	1.616	1.624	2.062	2.053	1.661	1.835	1.938	1.782	2.08	1.866	1.889	1.883	1.84	1.638	1.858	1.667	2.078	1.943	1.625	1.643	1.826	1.673	1.814	1.616	1.172		1.755	1.563	1.692	1.751	1.687	1.87	1.312	1.633	1.634	2.312	2.099	1.682	1.832	1.44	1.721	1.225	2.063	1.834	1.409	1.578	1.73		1.643	1.467		1.708	1.179	1.51	1.545		1.935	2.129	1.669	1.84	1.589	1.122	1.829	1.711	2.218	1.324	1.2	1.868	2.696	1.727	1.475	1.704		1.564	1.71	1.69	2.103	1.605		1.683	1.975	2.291	1.668	1.999	1.757	1.71	1.754	1.949	1.658	1.677	1.564	1.796	1.848	1.651	1.679	1.588	1.611	1.544		1.655	1.565	1.736		1.697	1.376	1.688	1.709	1.649	1.779	1.493	2.014	1.407	1.89	1.803	1.744	2.006	1.793	2.099	1.636	1.578	1.51	1.753	1.172	2.011	1.632	1.444	2.304	1.651	1.35	1.029	1.476	1.378	1.843	1.427		1.981	1.525	1.33	1.766		2.424	1.97	1.676	1.71	2.282	1.852	2.084	1.479	1.953	1.971	2.102		2.061	2.157	1.902		1.166	1.859		1.501		1.57	1.843	1.836	2.052		1.57	1.759		2.072	1.928	1.708	1.769		1.928	1.934	1.596	1.763			1.999	1.694	1.91	1.47		1.854	1.593	1.912	1.429	1.911		1.887		1.843	1.965		1.689	1.758	1.468	1.81	2.09	1.455		1.846	1.505		1.85		1.673	1.949	2.038	1.805	1.95	1.605	1.552			1.895	1.79	1.863	1.491	2.072	1.754	1.889	1.452	1.463	2.013	1.75																																																																																																																																																																																																																																																																																																									1.975	1.585	2.049	1.756	1.541	0.952	0.86	1.797	1.933	1.683	1.953	1.754	2.194	1.738	1.793	1.076
mRNA_39031_Sod1	0_Zeroes_ID_ENSMUST00000023707.9	Sod1	9.785	10.184	10.566	9.807	10.53	10.502		10.751	10.458	10.79	10.761	10.595	10.535	10.253	10.182	10.042	10.981	9.855	10.643	9.8		10.243	9.937	9.956	10.986	10.882	10.543	10.869	9.62		9.87	10.633			10.135		10.404	10.75	9.752	9.418		9.961	9.768	9.96	10.421	10.345	10.057	9.536	9.828	9.932	10.718	10.65	10.274		10.132	10.199		10.118	10.663	10.125	10.804	11.018	9.412		11.108	10.113	10.07	10.659	10.383		9.529	10.17		10.132	10.213	11.275	10.093	10.292	9.962	10.457	9.759	10.308	10.406	10.093	9.39	10.334	9.673	9.791	9.777	10.264	9.943	10.246	9.815	9.737	9.553	9.502	10.342	10.158	10.055	9.562	9.955	9.981	9.626	9.97	9.766	9.624	9.329	10.344	10.276	9.816	10.21	10.011		10.394	10.068	10.46	9.86	9.778	10.124	9.873	10.585	10.209	10.049	10.352	10.317	9.537	9.968	10.102	10.651	9.941	9.969	10.448	9.895	10.033		10.429	10.507		10.229	10.305	10.185	10.394		9.467	10.039	10.212	10.079	10.374	10.687	10.072	9.775	10.046	10.507	10.74	9.78	10.015	9.854	9.835	10.062		10.139	9.674	10.088	10.25	10.474		10.604	10.269	10.045	9.9	10.04	9.779	9.999	10.372	9.791	10.367	10.325	9.76	10.619	10.429	10.456	10.012	10.188	9.945	10.117		10.145	9.706	9.461		10.283	10.353	9.905	9.983	9.952	10.296	9.959	9.886	10.338	10.261	10.386	9.865	9.875	10.709	9.884	9.63	10.348	10.185	9.659	10.011	9.813	10.099	10.346	10.175	10.456	9.893	10.75	10.047	10.07	10.251	9.807		9.986	9.915	10.471	10.194		9.628	10.338	10.196	10.042	9.086	10.117	10.155	10.424	10.032	10.257	8.871		10.156	10.216	9.798		10.243	10.096		10.081		9.603	9.982	10.435	9.917		10.325	9.831		10.13	9.927	9.89	9.725		10.083	9.376	10.05	9.944			10.27	10.159	10.236	10.198		9.927	10.261	9.937	10.336	9.886		9.76		10.251	9.709		10.007	10.174	10.276	10.138	9.771	10.377		10.021	10.21		10.204		9.442	9.762	9.381	9.68	10.183	9.965	9.74			9.327	9.688	10.038	9.856	9.975	10.146	9.696	10.257	10.657	10.265	9.817																																																																																																																																																																																																																																																																																																									10.269	9.13	8.887	9.455	9.818	10.509	9.994	10.198	9.002	9.5	9.227	10.264	9.933	10.132	9.832	9.928
mRNA_39622_Sod2	0_Zeroes_ID_ENSMUST00000007012.4	Sod2	5.396	5.551	5.634	5.176	5.523	5.866		5.213	5.551	5.791	5.575	5.348	5.219	5.411	5.573	5.497	5.169	5.105	5.721	5.098		5.542	5.493	5.365	5.331	5.191	5.651	5.325	5.322		5.615	5.469			5.445		5.761	5.58	5.547	5.63		5.192	5.425	5.403	5.191	5.444	5.242	5.312	5.487	5.481	5.682	5.764	5.584		5.497	5.019		5.498	5.341	5.329	5.434	5.409	5.03		5.56	5.545	5.231	5.797	5.579		5.299	5.57		5.485	5.429	5.945	5.124	5.645	5.097	5.516	5.503	5.651	5.646	5.236	5.046	5.608	5.026	5.419	5.406	5.55	5.384	5.581	5.31	5.293	5.066	5.433	5.784	5.604	5.414	5.446	5.397	5.386	5.016	5.456	5.577	5.357	5.407	5.483	5.238	5.732	5.578	5.404		5.334	5.403	5.526	5.445	5.494	5.381	5.202	5.885	5.626	5.517	5.454	5.052	5.444	5.271	5.47	5.426	5.616	5.438	5.437	5.277	5.401		5.752	5.902		5.465	5.389	5.455	5.774		5.387	5.446	5.497	5.591	5.701	5.79	5.291	5.387	5.769	5.473	5.749	5.525	5.406	5.709	5.641	5.2		5.541	4.802	5.424	5.481	5.632		5.573	5.354	5.286	5.392	5.285	5.419	5.44	5.453	5.254	5.428	5.447	5.238	5.524	5.451	5.475	5.376	5.433	5.512	5.615		5.408	5.274	5.287		5.405	5.429	5.327	5.036	5.236	5.285	5.444	5.29	5.744	5.562	5.582	5.405	5.435	5.547	5.379	5.267	5.449	5.455	5.05	5.404	5.561	5.276	5.731	5.138	5.475	5.508	5.58	5.245	5.231	5.693	5.353		5.328	5.436	5.487	5.51		5.079	5.598	5.402	5.454	5.507	5.247	5.151	5.299	5.359	5.549	5.067		5.381	5.275	5.753		5.358	5.25		5.21		5.294	5.255	5.191	5.241		5.587	5.547		5.202	5.421	5.45	5.484		5.373	5.417	5.461	5.559			5.266	5.827	5.388	5.929		5.235	5.323	5.451	5.589	5.401		4.966		5.693	5.551		5.852	5.463	5.865	5.175	5.409	5.829		5.705	5.421		5.709		5.087	5.143	4.9	5.148	5.471	5.563	5.664			5.188	5.515	5.469	5.283	5.394	5.374	5.411	5.296	5.36	5.398	5.484																																																																																																																																																																																																																																																																																																									5.354	5.372	4.664	5.19	5.017	5.462	5.438	5.52	5.127	5.085	5.078	5.343	5.324	5.38	5.106	5.242
mRNA_13069_Sod3	0_Zeroes_ID_ENSMUST00000101208.5	Sod3	4.948	4.809	4.107	4.643	3.734	5.449		4.305	2.996	3.611	4.272	4.239	4.136	4.106	4.035	4.107	4.066	4.834	4.256	5.005		4.054	3.807	4.437	3.043	4.197	4.14	3.544	4.465		4.119	4.093			4.646		3.742	3.288	4.604	3.899		4.79	5.416	4.463	4.568	4.412	4.338	4.68	3.913	3.626	4.493	4.507	4.26		4.493	4.457		4.455	4.481	4.095	4.258	4.252	5.578		3.919	4.175	4.978	4.371	4.189		5.14	4.659		4.551	3.973	3.874	5.161	3.982	5.229	4.861	5.152	4.659	5.365	4.137	4.292	3.452	4.094	3.876	4.646	4.046	4.37	4.301	5.112	4.549	5.376	4.231	4.502	4.641	4.003	4.434	4.372	3.567	4.929	4.67	4.104	4.623	3.443	4.132	4.414	3.906	4.216	6.065		4.225	4.183	4.104	4.341	3.562	5.296	4.589	4.273	4.614	3.954	4.119	4.747	4.128	4.695	4.576	4.299	4.538	5.142	4.118	4.564	3.927		4.603	4.358		4.798	4.916	4.387	4.231		4.798	3.897	4.414	4.067	4.435	4.099	4.706	4.777	3.903	4.482	3.833	4.138	3.945	4.051	4.372	4.21		3.927	3.609	5.164	4.177	4.573		4.276	4.034	4.446	4.112	4.706	4.651	4.356	3.541	4.485	4.132	4.507	3.395	4.555	5.102	4.385	4.371	4.467	4.25	4.114		4.332	3.99	4.429		4.308	4.182	4.057	4.405	4.244	4.224	4.257	4.317	3.962	4.367	3.466	4.206	4.829	3.984	4.425	4.955	4.677	4.387	4.226	6.065	4.843	4.846	3.67	4.05	4.385	3.811	3.288	4.992	4.978	4.066	4.133		3.921	4.601	3.596	4.578		4.798	4.169	4.473	4.458	3.831	3.667	4.747	4.115	4.152	4.914	4.78		4.289	4.395	4.519		5.025	4.03		4.322		4.647	4.183	5.065	4.547		4.2	4.657		4.434	4.754	4.143	4.221		4.336	4.832	4.245	4.184			4.535	4.483	4.848	3.208		4.757	4.207	4.364	4.386	4.181		5.115		4.066	4.767		5.074	4.157	4.286	4.599	4.358	3.019		4.725	4.342		3.921		4.336	4.496	5.591	5.108	4.255	3.829	3.645			5.568	4.983	4.379	4.472	4.5	3.735	4.839	4.392	3.754	4.911	3.927																																																																																																																																																																																																																																																																																																									4.034	5.135	5.267	4.431	5.523	4.412	3.748	3.946	4.857	4.042	5.506	4.087	4.605	3.695	4.669	5.02
mRNA_3658_Soga1	7_Zeroes_ID_ENSMUST00000069098.6	Soga1	0.518	0.293	0.168	0.131	0.076	0.088		0	0.029	0.018	0.074	0.056	0.057	0.124	0.396	0.2	0	0.015	0.145	0.653		0.362	0.377	0.241	0	0	0.37	0	0.146		0.143	0.303			0.527		0.126	0.041	0.246	0.513		0.603	0.66	0.698	0.351	0.582	0.036	0.594	0.654	0.852	0.421	0.269	0.382		0.329	0.085		0.447	0.149	0.127	0.165	0.056	0.448		0.109	0.504	0.404	0.124	0.556		0.68	0.837		0.696	0.02	0.018	0.301	0.317	0.124	0.211	0.97	0.592	0.372	0.729	0.147	0.039	0.378	0.204	0.392	0.322	0.608	0.468	0.85	0.58	0.934	0.876	0.46	0.419	0.459	0.709	0.54	0.144	0.499	0.685	0.772	0.592	0.579	0.523	0.452	0.736	0.519	0.149		0.59	0.32	0.126	0.38	0.669	0.321	0.555	0.271	0.534	0.717	0.587	0.477	1.021	0.566	0.389	0.293	0.679	0.531	0.317	0.72	0.638		0.334	0.382		0.625	0.067	0.333	0.315		0.739	0.579	0.527	0.288	0.277	0.149	0.508	0.82	0.668	0.272	0.263	0.527	0.613	0.293	0.47	0.65		0.585	0.231	0.483	0.494	0.168		0.325	0.564	0.975	0.482	0.877	0.76	0.699	0.258	0.841	0.718	0.757	0.118	0.268	0.472	0.121	0.987	0.369	0.613	0.64		0.385	0.465	0.858		0.521	0.307	0.471	0.685	0.447	0.145	0.27	0.769	0.144	0.598	0.266	0.342	0.823	0.063	0.537	0.393	0.489	0.333	0.77	0.149	0.831	0.349	0.13	0.269	0.121	0.193	0.041	0	0.404	0.618	0.68		0.719	0.893	0.106	0.178		0.317	0.208	0.494	0.314	1.113	0.229	0.665	0.119	0.541	0.563	0.659		0.49	0.741	0.358		0.346	0.334		0.354		0.577	0.548	0.495	0.953		0.121	0.545		0.347	0.359	0.679	0.36		0.447	1.192	0.51	0.53			0.601	0.352	0.614	0.274		0.808	0.761	0.736	0.557	0.989		0.891		0.618	0.648		0.768	0.494	0.262	0.922	0.876	0.121		0.367	0.372		0.649		0.553	0.385	0.944	0.878	0.807	0.298	0.517			1.106	0.973	0.607	0.484	0.787	0.115	0.737	0.198	0	0.617	0.476																																																																																																																																																																																																																																																																																																									0.564	0.951	0.401	0.681	0.287	0.058	0.027	0.412	0.514	0.845	1.271	0.737	1.131	0.502	0.542	0.397
mRNA_27587_Soga3	276_Zeroes_ID_ENSMUST00000092629.2	Soga3	0.028	0	0	0	0	0		0	0	0	0	0	0	0	0	0	0	0	0.033	0		0	0	0	0	0	0	0	0		0	0			0.021		0	0.021	0	0		0	0	0	0	0	0.035	0	0	0	0	0	0		0	0		0	0	0	0	0	0		0	0	0	0	0		0	0		0	0.013	0	0	0	0	0	0	0	0	0	0.014	0	0	0	0	0	0	0	0.015	0	0	0	0	0	0	0	0	0	0	0	0	0	0	0	0	0	0	0		0	0	0	0	0	0	0	0	0	0	0	0	0	0	0	0	0	0	0	0	0		0	0		0	0	0	0.013		0	0	0	0	0	0	0	0	0	0	0	0	0	0	0	0		0	0	0	0	0		0	0	0	0	0	0	0	0	0	0	0	0	0	0	0	0	0	0	0		0	0	0		0	0	0	0	0	0	0	0	0	0	0	0	0	0	0	0	0.017	0	0	0	0	0	0	0	0	0	0.021	0	0	0	0		0	0	0	0		0	0	0.113	0	0	0	0	0	0	0	0		0	0	0		0	0		0.187		0	0	0	0		0	0		0	0	0	0		0	0	0	0			0	0	0	0		0	0	0	0	0		0		0	0		0	0	0	0	0.212	0		0	0		0		0	0	0	0	0	0	0			0	0	0	0	0	0	0	0	0	0	0																																																																																																																																																																																																																																																																																																									0	0	0	0	0	0.02	0	0	0	0	0	0	0	0	0	0
mRNA_4125_Sohlh1	281_Zeroes_ID_ENSMUST00000076989.6	Sohlh1	0	0	0	0	0	0		0	0	0	0	0	0	0	0	0	0	0	0	0.054		0	0.046	0	0.348	0	0	0	0		0	0			0		0	0	0	0		0	0	0	0	0	0	0	0	0	0	0	0		0	0		0	0	0	0	0	0		0	0	0	0	0		0	0		0	0	0	0	0	0	0.046	0	0	0	0	0	0	0	0	0	0	0	0	0	0	0	0	0	0	0	0	0	0	0	0	0	0	0	0	0	0	0	0		0	0	0	0	0	0	0	0	0	0	0	0	0	0	0	0	0	0	0	0	0		0	0.048		0	0	0	0		0	0	0	0	0	0	0	0	0	0	0	0	0	0	0	0		0	0	0	0	0		0	0	0	0	0	0	0	0	0	0	0	0	0	0	0	0.263	0	0	0		0	0	0		0	0	0	0	0	0	0	0	0	0	0	0	0	0	0	0	0	0	0	0	0	0	0	0	0	0	0	0	0	0.093	0		0	0	0	0		0	0	0	0	0	0	0	0	0	0	0		0	0	0		0	0		0		0	0	0	0		0	0		0	0	0	0		0	0	0	0			0	0	0	0		0	0	0	0	0		0		0.093	0		0	0	0	0	0	0		0	0		0		0	0	0	0	0	0	0			0	0	0	0.047	0	0	0	0	0	0	0																																																																																																																																																																																																																																																																																																									0	0	0	0	0.113	0	0	0	0	0	0	0	0	0	0	0
mRNA_7679_Sohlh2	281_Zeroes_ID_ENSMUST00000029369.4	Sohlh2	0	0	0	0	0	0		0	0	0	0	0	0	0	0	0	0	0	0	0		0	0	0	0	0	0	0	0		0	0			0		0	0	0	0		0	0	0	0	0	0	0	0	0	0	0	0		0	0		0	0	0	0	0	0		0	0	0	0	0		0	0		0	0	0	0	0	0.03	0	0	0	0	0	0	0	0	0	0	0	0	0	0.025	0	0	0	0	0	0	0	0	0	0	0	0	0	0	0	0.03	0	0	0		0	0	0	0	0	0	0	0	0	0	0	0	0	0	0.027	0	0	0	0	0	0		0	0.052		0	0	0	0.022		0.03	0	0	0	0	0.057	0	0	0	0	0	0	0	0	0	0		0.056	0	0	0	0		0	0	0	0	0	0	0	0	0	0	0	0	0	0	0	0.284	0	0	0		0	0	0		0	0	0	0	0	0	0	0	0	0	0	0	0	0	0	0	0	0	0	0	0	0	0	0	0	0	0	0	0	0	0		0	0	0	0		0	0	0	0	0	0	0	0	0	0	0		0	0	0		0	0		0		0	0	0	0		0	0		0	0	0	0		0	0	0	0			0	0	0	0		0	0	0	0	0		0		0	0		0	0	0	0	0	0		0	0		0		0	0	0	0	0	0	0			0	0	0	0	0	0	0	0	0	0	0																																																																																																																																																																																																																																																																																																									0	0	0	0	0	0	0	0	0	0	0	0	0	0	0	0
mRNA_39060_Son	0_Zeroes_ID_ENSMUST00000122302.6	Son	3.906	4.056	4.174	4.291	4.28	2.331		4.214	4.27	4.159	4.258	3.596	3.777	4.008	3.967	3.937	3.719	3.528	3.721	3.863		3.83	4.105	3.884	3.642	3.989	3.403	3.74	4.128		3.644	3.639			3.498		3.669	2.837	3.274	4.597		3.94	3.98	3.685	3.116	4.029	3.427	3.872	4.164	4.974	3.109	2.951	3.566		3.365	2.925		3.513	3.218	3.975	3.354	3.332	3.353		3.194	3.247	3.33	2.698	4.073		3.762	3.503		3.665	3.145	2.521	2.592	4.258	3.114	3.419	3.794	3.192	3.475	3.859	4.207	3.81	3.892	4.303	4.053	4.092	4.204	4.044	4.077	3.854	4.074	4.005	4.025	3.856	4.36	3.957	3.915	4.096	3.9	3.923	4.396	3.993	4.287	3.868	4.108	4.1	4.045	3.471		4.302	4.308	3.503	3.644	4.356	4.279	3.823	3.373	4.115	4.005	3.711	4.53	3.859	3.882	3.75	3.453	3.356	3.949	4.15	4.168	3.958		3.633	3.616		3.836	3.553	4.226	4.031		4.423	3.745	3.815	4.303	3.631	2.988	3.807	3.453	3.766	3.596	3.535	3.945	4.139	3.981	3.867	4.182		4.059	4.292	3.402	4.214	3.406		3.887	4.27	4.108	4.014	4.129	3.896	4.277	4.675	4.068	4.157	3.958	4.865	3.947	3.67	4.081	3.843	4.414	4.11	4.202		4.154	4.389	4.417		3.939	4.178	4.268	4.162	3.863	4.312	4.278	4.295	3.671	3.946	4.366	4.103	4.104	4.404	4.043	3.99	3.499	4.226	4.042	3.471	4.026	4.061	4.008	4.168	4.081	3.824	2.837	3.76	3.33	4.189	4.232		4.532	3.63	3.457	3.869		3.477	3.282	3.488	3.887	4.558	4.138	4.055	4.069	4.211	3.553	4.632		3.909	4.058	4.427		4.04	4.326		4.084		3.976	3.657	3.823	3.401		3.199	3.821		4.285	3.707	4.318	4.163		3.956	4.042	4.103	3.935			4.214	3.826	3.508	4.843		4.171	3.997	4.136	4.003	4.071		4.073		4.189	3.972		3.649	3.751	4.032	3.858	4.075	4.419		3.512	3.858		4.169		4.128	4.312	3.535	4	4.019	4.28	4.257			4.152	4.06	4.023	3.737	3.968	3.786	3.923	4.085	4.127	3.904	3.874																																																																																																																																																																																																																																																																																																									4.27	3.988	5.142	4.058	3.946	3.798	4.602	4.043	4.883	3.904	4.486	4.097	3.868	4.501	3.906	3.306
mRNA_39058_Son	0_Zeroes_ID_ENSMUST00000114037.7	Son	3.777	3.777	3.712	3.88	3.927	2.556		3.732	3.948	3.5	3.611	3.225	3.467	3.729	3.687	3.632	3.187	3.251	3.446	3.493		3.633	4.107	3.687	3.659	3.576	3.195	3.273	3.707		3.511	3.447			3.51		3.54	2.535	3.44	4.352		3.613	3.945	3.693	3.345	3.701	3.212	3.82	4.183	4.57	2.787	2.648	3.454		3.679	2.929		3.569	3.146	3.769	3.149	2.765	3.435		2.851	3.564	3.444	2.494	3.922		3.857	3.745		3.78	2.64	2.165	2.673	3.998	3.052	3.326	3.91	3.69	3.474	3.886	4.023	3.579	3.771	4.03	3.721	4.009	4.12	3.901	3.983	3.987	3.973	4.12	3.925	3.681	4.326	4.06	3.905	3.901	3.795	4.129	4.23	3.793	4.286	3.832	3.885	3.977	3.827	3.305		4.101	4.067	3.269	3.952	4.276	3.97	3.559	3.391	4.067	4.044	3.879	4.304	3.854	3.959	3.707	3.314	3.606	3.829	3.709	4.033	3.965		3.526	3.443		3.748	3.317	4.053	3.854		4.227	3.763	3.688	4.258	3.531	3.011	3.782	3.677	3.686	3.381	3.337	3.99	3.975	4.064	3.891	4.171		4.091	4.109	3.391	4.207	3.284		3.752	4.16	3.96	4.013	4.136	3.679	4.125	4.241	3.933	3.925	3.758	4.542	3.684	3.493	3.641	3.653	4.164	3.94	3.942		3.95	4.05	4.232		3.758	3.915	3.983	4.051	3.718	3.977	4.189	4.125	3.646	3.84	4.087	3.91	4.183	3.946	3.896	3.826	3.445	4.053	4.096	3.305	3.989	3.673	3.792	4.092	3.641	3.716	2.535	3.597	3.444	4.008	4.091		4.334	3.805	3.146	3.964		3.789	3.464	3.657	3.712	4.719	3.953	3.914	3.685	4.093	3.597	4.674		4.063	4.044	4.192		3.701	4.091		4.035		3.808	3.88	3.576	3.565		3.48	3.812		3.916	3.669	4.133	4.072		3.869	4.266	3.98	3.829			4.106	3.708	3.28	4.439		4.065	3.959	4.063	3.759	4.154		3.978		4.008	3.906		3.847	3.689	3.77	3.827	4.09	4.11		3.532	3.732		3.934		4.061	4.145	3.83	4.098	4.039	4.091	4.301			4.193	4.096	3.883	3.72	3.999	3.324	3.889	4.019	3.711	3.992	3.914																																																																																																																																																																																																																																																																																																									4.16	4.016	4.744	4.058	3.609	3.336	4.005	4.077	4.807	3.892	4.353	4.155	4.068	4.294	3.776	3.152
mRNA_39056_Son	0_Zeroes_ID_ENSMUST00000117633.6	Son	3.725	3.729	3.663	3.83	3.874	2.51		3.68	3.9	3.45	3.559	3.18	3.416	3.682	3.635	3.579	3.144	3.208	3.397	3.445		3.578	4.054	3.635	3.608	3.53	3.149	3.223	3.656		3.462	3.399			3.458		3.49	2.494	3.389	4.299		3.564	3.893	3.646	3.289	3.645	3.162	3.768	4.131	4.521	2.758	2.612	3.405		3.623	2.88		3.519	3.097	3.717	3.1	2.721	3.384		2.803	3.512	3.393	2.449	3.869		3.805	3.693		3.728	2.593	2.121	2.626	3.946	3.006	3.277	3.858	3.638	3.428	3.846	3.972	3.53	3.722	3.977	3.672	3.956	4.067	3.849	3.931	3.936	3.923	4.064	3.875	3.63	4.272	4.004	3.852	3.849	3.747	4.076	4.177	3.741	4.233	3.78	3.832	3.925	3.775	3.259		4.049	4.014	3.22	3.899	4.226	3.914	3.508	3.343	4.014	3.991	3.827	4.253	3.802	3.911	3.656	3.263	3.56	3.777	3.657	3.979	3.913		3.474	3.393		3.696	3.268	4.002	3.802		4.175	3.716	3.637	4.204	3.48	2.964	3.73	3.625	3.635	3.333	3.288	3.938	3.93	4.012	3.84	4.112		4.04	4.057	3.345	4.154	3.232		3.699	4.107	3.912	3.961	4.084	3.632	4.073	4.185	3.88	3.873	3.708	4.489	3.633	3.442	3.591	3.619	4.111	3.892	3.888		3.897	3.999	4.18		3.707	3.865	3.931	3.989	3.666	3.926	4.137	4.072	3.596	3.789	4.034	3.858	4.13	3.893	3.844	3.774	3.394	4.002	4.043	3.259	3.937	3.626	3.74	4.042	3.591	3.664	2.494	3.55	3.393	3.955	4.04		4.272	3.75	3.098	3.908		3.725	3.413	3.606	3.661	4.667	3.897	3.862	3.634	4.037	3.545	4.62		4.014	3.992	4.139		3.65	4.038		3.988		3.754	3.828	3.521	3.514		3.429	3.757		3.868	3.609	4.08	4.02		3.813	4.21	3.93	3.778			4.051	3.659	3.23	4.386		4.012	3.907	4.011	3.708	4.102		3.932		3.955	3.853		3.795	3.646	3.719	3.771	4.027	4.056		3.481	3.684		3.882		4.009	4.094	3.782	4.046	3.986	4.038	4.248			4.139	4.044	3.831	3.668	3.949	3.274	3.839	3.966	3.66	3.932	3.865																																																																																																																																																																																																																																																																																																									4.107	3.965	4.69	4.007	3.56	3.286	3.955	4.024	4.756	3.84	4.3	4.102	4.024	4.241	3.725	3.102
mRNA_39057_Son	0_Zeroes_ID_ENSMUST00000119368.6	Son	3.691	3.615	3.634	3.786	3.841	2.597		3.669	3.932	3.347	3.427	3.161	3.386	3.623	3.526	3.501	3.126	3.211	3.378	3.384		3.557	4.043	3.599	3.615	3.496	3.106	3.209	3.574		3.462	3.355			3.475		3.481	2.45	3.423	4.191		3.49	3.877	3.607	3.373	3.567	3.105	3.765	4.094	4.494	2.624	2.498	3.365		3.637	2.882		3.518	3.107	3.701	3.091	2.584	3.362		2.734	3.552	3.411	2.361	3.822		3.812	3.744		3.72	2.473	2.039	2.592	3.82	3.015	3.254	3.895	3.686	3.407	3.835	3.913	3.476	3.666	3.918	3.606	3.925	4.062	3.821	3.896	3.947	3.882	4.054	3.854	3.593	4.288	4.008	3.841	3.824	3.742	4.111	4.152	3.744	4.295	3.725	3.774	3.858	3.729	3.255		3.992	3.944	3.17	3.939	4.207	3.796	3.433	3.356	3.994	3.954	3.85	4.225	3.822	3.946	3.641	3.252	3.621	3.741	3.573	3.921	3.91		3.449	3.358		3.65	3.238	3.926	3.746		4.125	3.644	3.592	4.165	3.463	2.964	3.649	3.641	3.603	3.301	3.251	3.904	3.853	4.017	3.82	4.084		4.035	4.074	3.364	4.129	3.21		3.672	4.062	3.871	3.937	4.067	3.605	4.026	4.067	3.807	3.797	3.635	4.494	3.611	3.4	3.518	3.54	4.016	3.831	3.795		3.842	3.906	4.109		3.681	3.804	3.835	3.939	3.579	3.826	4.118	4	3.597	3.77	3.936	3.778	4.123	3.791	3.782	3.743	3.386	3.926	4.045	3.255	3.915	3.492	3.623	4.009	3.518	3.661	2.45	3.529	3.411	3.891	4.014		4.207	3.8	3.047	3.881		3.723	3.457	3.674	3.636	4.741	3.818	3.826	3.578	3.994	3.587	4.697		4.011	3.987	4.095		3.6	3.996		3.992		3.728	3.866	3.386	3.516		3.429	3.742		3.751	3.591	4.069	3.972		3.836	4.223	3.878	3.729			4.052	3.632	3.18	4.339		3.942	3.858	3.951	3.648	4.059		3.91		3.891	3.84		3.868	3.555	3.645	3.757	4.027	4.052		3.464	3.561		3.787		3.945	4.057	3.826	4.037	3.98	3.981	4.21			4.122	4.034	3.747	3.66	3.921	3.173	3.811	3.939	3.587	3.916	3.866																																																																																																																																																																																																																																																																																																									4.062	3.948	4.6	3.991	3.511	3.145	3.84	4.019	4.756	3.827	4.252	4.088	4.01	4.177	3.652	3.063
mRNA_39059_Son	0_Zeroes_ID_ENSMUST00000114036.7	Son	3.61	3.588	3.583	3.732	3.811	2.578		3.57	3.884	3.353	3.436	3.109	3.358	3.587	3.467	3.475	3.11	3.151	3.32	3.328		3.439	3.957	3.536	3.56	3.425	3.034	3.155	3.528		3.403	3.296			3.45		3.424	2.401	3.327	4.124		3.436	3.774	3.531	3.283	3.477	3.033	3.695	4.038	4.408	2.559	2.407	3.291		3.596	2.79		3.481	3.035	3.652	3.036	2.531	3.292		2.666	3.499	3.333	2.299	3.741		3.764	3.68		3.681	2.391	1.983	2.584	3.761	2.964	3.191	3.801	3.634	3.378	3.786	3.865	3.425	3.6	3.837	3.548	3.885	3.988	3.742	3.834	3.869	3.808	4.007	3.794	3.52	4.205	3.939	3.778	3.783	3.624	4.042	4.1	3.668	4.193	3.633	3.675	3.79	3.651	3.193		3.957	3.856	3.103	3.859	4.13	3.729	3.416	3.279	3.926	3.899	3.76	4.163	3.778	3.874	3.576	3.183	3.54	3.675	3.557	3.844	3.857		3.385	3.293		3.568	3.203	3.85	3.677		4.043	3.605	3.506	4.115	3.385	2.916	3.582	3.588	3.556	3.224	3.201	3.844	3.798	3.945	3.766	4.004		3.966	4.037	3.271	4.091	3.152		3.602	3.991	3.814	3.868	3.966	3.641	3.954	3.962	3.727	3.7	3.565	4.4	3.565	3.378	3.449	3.482	3.97	3.772	3.712		3.768	3.81	4.035		3.608	3.732	3.778	3.886	3.491	3.753	4.068	3.938	3.5	3.689	3.862	3.73	4.043	3.781	3.72	3.675	3.354	3.85	3.943	3.193	3.84	3.475	3.592	3.943	3.449	3.59	2.401	3.486	3.333	3.802	3.911		4.14	3.77	2.975	3.796		3.688	3.376	3.608	3.589	4.659	3.732	3.781	3.565	3.933	3.543	4.642		3.942	3.863	4.01		3.535	3.967		3.903		3.656	3.786	3.322	3.462		3.39	3.679		3.648	3.52	3.981	3.93		3.756	4.136	3.798	3.653			3.961	3.568	3.173	4.261		3.819	3.756	3.844	3.568	3.994		3.806		3.802	3.738		3.778	3.5	3.587	3.665	3.972	3.966		3.401	3.579		3.709		3.86	3.987	3.721	3.973	3.884	3.914	4.105			4.044	3.957	3.631	3.589	3.84	3.172	3.735	3.87	3.539	3.844	3.778																																																																																																																																																																																																																																																																																																									3.991	3.865	4.532	3.902	3.44	3.074	3.798	3.945	4.684	3.755	4.172	4.026	3.942	4.066	3.53	3.009
mRNA_42259_Sorbs1	0_Zeroes_ID_ENSMUST00000165469.1	Sorbs1	3.456	2.36	1.643	1.949	2.339	3.215		1.731	2.09	1.555	1.813	1.879	1.67	2.032	3.264	2.735	1.315	2.404	3.132	1.673		3.499	3.272	2.676	1.307	0.861	3.267	1.383	2.577		2.163	2.442			3.105		2.996	2.656	2.871	3.548		1.503	3.597	3.847	2.713	3.338	3.04	3.051	3.674	3.246	2.536	2.919	3.545		3.755	2.756		3.021	2.735	2.149	2.555	1.746	3.395		2.597	3.313	3.302	2.612	3.384		3.7	3.647		3.795	2.198	1.552	2.798	3.385	3.22	3.021	4.276	3.527	2.871	3.298	2.989	3.064	2.747	3.233	2.85	2.595	3.089	3.454	3.285	3.921	3.698	3.935	3.669	3.434	3.008	3.787	3.125	2.315	3.245	3.945	3.278	3.179	3.475	3.293	3.06	3.636	3.627	2.968		2.908	3.348	2.667	3.15	3.072	2.555	2.341	3.866	3.673	3.36	3.842	2.812	3.395	3.145	3.659	2.414	3.814	3.333	2.462	3.167	3.466		3.859	3.368		4.025	2.198	2.938	3.581		3.071	3.283	3.72	3.547	2.86	2.662	3.201	3.192	3.971	2.766	3.158	3.458	3.461	3.413	3.412	3.41		3.334	2.839	3.92	3.502	2.57		3.049	3.568	2.796	2.873	2.875	2.773	3.317	3.915	3.486	3.563	3.305	3.258	1.404	2.517	2.131	2.731	2.63	3.368	3.433		2.59	2.977	3.021		3.483	3.12	2.999	2.913	3.246	2.762	2.829	3.193	3.519	3.603	3.867	3.273	3.334	2.756	2.989	2.277	3.214	2.938	3.738	2.968	4.237	2.88	3.246	2.807	2.131	3.09	2.656	2.517	3.302	3.689	2.975		3.554	3.381	1.85	3.492		4.043	3.233	3.134	3.05	3.835	2.353	3.24	2.481	3.479	3.189	2.912		3.098	3.277	3.706		1.745	2.019		2.955		3.085	3.176	2.955	3.351		2.957	3.658		2.967	3.468	3.593	3.904		2.937	3.56	3.409	3.392			3.464	3.514	3.075	3.341		3.32	3.446	3.753	2.976	3.642		2.888		3.689	4.512		3.93	3.595	3.32	3.641	3.578	3.551		3.34	2.606		3.943		3.782	3.055	3.101	3.732	3.435	3.223	3.411			2.743	3.69	3.382	3.634	3.756	1.96	3.879	2.432	1.36	3.687	3.424																																																																																																																																																																																																																																																																																																									3.568	2.559	2.029	3.083	2.681	2.333	0.767	3.388	2.988	3.399	4.066	2.873	2.719	3.063	2.695	2.966
mRNA_42258_Sorbs1	0_Zeroes_ID_ENSMUST00000165212.6	Sorbs1	3.438	2.344	1.629	1.94	2.341	3.198		1.717	2.075	1.542	1.799	1.864	1.678	2.034	3.271	2.718	1.303	2.388	3.117	1.659		3.481	3.26	2.659	1.295	0.852	3.249	1.371	2.56		2.148	2.426			3.083		2.987	2.639	2.854	3.538		1.49	3.578	3.829	2.659	3.32	3.023	3.029	3.671	3.252	2.519	2.902	3.526		3.736	2.739		3	2.718	2.133	2.544	1.732	3.377		2.58	3.295	3.284	2.595	3.369		3.682	3.629		3.777	2.182	1.539	2.781	3.367	3.202	3.004	4.245	3.509	2.854	3.28	2.975	3.055	2.73	3.232	2.836	2.541	3.082	3.434	3.264	3.902	3.685	3.916	3.65	3.416	2.998	3.768	3.116	2.304	3.204	3.912	3.26	3.161	3.456	3.275	3.062	3.617	3.613	2.946		2.902	3.333	2.65	3.132	3.081	2.538	2.325	3.845	3.66	3.388	3.824	2.804	3.377	3.127	3.638	2.392	3.796	3.312	2.446	3.152	3.448		3.842	3.35		4.006	2.201	2.934	3.581		3.061	3.265	3.702	3.526	2.837	2.64	3.183	3.174	3.952	2.749	3.149	3.439	3.443	3.389	3.4	3.392		3.307	2.821	3.901	3.502	2.547		3.028	3.555	2.779	2.871	2.857	2.756	3.305	3.896	3.47	3.554	3.287	3.246	1.392	2.501	2.124	2.714	2.613	3.353	3.417		2.588	2.97	3.013		3.459	3.102	2.989	2.923	3.228	2.757	2.817	3.144	3.506	3.591	3.848	3.255	3.316	2.739	2.972	2.262	3.2	2.934	3.72	2.946	4.22	2.862	3.228	2.816	2.124	3.072	2.639	2.5	3.284	3.675	2.961		3.555	3.363	1.854	3.474		4.024	3.215	3.117	3.032	3.816	2.337	3.243	2.465	3.481	3.171	2.894		3.08	3.259	3.688		1.731	2.004		2.937		3.075	3.159	2.938	3.333		2.939	3.657		2.949	3.45	3.577	3.885		2.92	3.542	3.391	3.374			3.445	3.495	3.057	3.328		3.302	3.427	3.75	2.948	3.624		2.925		3.675	4.493		3.911	3.576	3.296	3.623	3.56	3.533		3.321	2.589		3.922		3.763	3.044	3.056	3.716	3.417	3.202	3.393			2.73	3.671	3.364	3.615	3.742	1.888	3.862	2.422	1.531	3.669	3.406																																																																																																																																																																																																																																																																																																									3.555	2.543	2.014	3.068	2.664	2.317	0.759	3.378	2.978	3.378	4.051	2.855	2.702	3.046	2.678	2.949
mRNA_42256_Sorbs1	0_Zeroes_ID_ENSMUST00000099466.8	Sorbs1	3.433	2.408	1.651	1.943	2.322	3.205		1.784	2.067	1.521	1.777	1.879	1.679	2.034	3.218	2.76	1.285	2.384	3.114	1.678		3.49	3.246	2.632	1.277	0.838	3.233	1.351	2.546		2.148	2.446			3.09		2.975	2.643	2.827	3.523		1.492	3.568	3.83	2.706	3.292	3.007	3.038	3.627	3.224	2.536	2.91	3.522		3.788	2.712		3.006	2.715	2.166	2.538	1.799	3.371		2.562	3.321	3.277	2.569	3.373		3.668	3.662		3.794	2.168	1.54	2.754	3.359	3.189	2.996	4.308	3.5	2.827	3.321	2.97	3.044	2.722	3.207	2.833	2.588	3.088	3.448	3.262	3.886	3.686	3.95	3.66	3.393	3.011	3.754	3.104	2.323	3.199	3.883	3.276	3.133	3.466	3.247	3.069	3.588	3.604	2.943		2.91	3.313	2.651	3.127	3.104	2.512	2.343	3.858	3.651	3.337	3.825	2.801	3.371	3.125	3.659	2.415	3.814	3.311	2.42	3.142	3.457		3.824	3.349		4.002	2.218	2.915	3.568		3.056	3.284	3.686	3.558	2.834	2.653	3.155	3.168	3.949	2.754	3.145	3.43	3.414	3.389	3.395	3.364		3.312	2.794	3.926	3.492	2.551		3.038	3.542	2.809	2.888	2.846	2.76	3.3	3.907	3.471	3.544	3.277	3.23	1.373	2.475	2.168	2.738	2.587	3.376	3.413		2.595	2.956	2.985		3.45	3.131	2.975	2.868	3.225	2.754	2.815	3.178	3.486	3.59	3.844	3.227	3.31	2.713	2.945	2.319	3.189	2.915	3.737	2.943	4.222	2.868	3.226	2.763	2.168	3.044	2.643	2.475	3.277	3.659	2.948		3.526	3.393	1.822	3.465		4.033	3.208	3.089	3.055	3.864	2.312	3.215	2.518	3.471	3.192	2.896		3.101	3.302	3.751		1.709	2.109		3.045		3.055	3.239	2.938	3.304		2.999	3.611		2.982	3.44	3.572	3.87		2.893	3.628	3.401	3.362			3.429	3.475	3.059	3.302		3.294	3.457	3.736	2.949	3.651		2.844		3.659	4.472		3.91	3.565	3.299	3.686	3.531	3.516		3.293	2.634		3.92		3.75	3.025	3.134	3.711	3.41	3.209	3.385			2.725	3.661	3.379	3.618	3.727	1.865	3.875	2.426	1.329	3.64	3.434																																																																																																																																																																																																																																																																																																									3.542	2.546	2.014	3.061	2.691	2.292	0.765	3.355	2.976	3.375	4.03	2.856	2.675	3.042	2.652	2.974
mRNA_42257_Sorbs1	0_Zeroes_ID_ENSMUST00000099467.8	Sorbs1	3.119	2.052	1.398	1.684	2.073	2.87		1.468	1.799	1.308	1.543	1.612	1.433	1.769	2.941	2.419	1.093	2.129	2.806	1.415		3.146	2.939	2.386	1.086	0.698	2.947	1.153	2.269		1.873	2.13			2.801		2.674	2.344	2.538	3.206		1.281	3.258	3.5	2.388	3.014	2.713	2.725	3.331	2.923	2.26	2.652	3.211		3.443	2.516		2.697	2.418	1.854	2.247	1.5	3.088		2.297	3.034	2.972	2.291	3.045		3.456	3.29		3.434	1.9	1.315	2.51	3.035	2.889	2.696	3.94	3.264	2.65	2.95	2.679	2.74	2.447	2.919	2.534	2.309	2.794	3.113	2.963	3.578	3.366	3.602	3.319	3.092	2.709	3.426	2.806	2.025	2.943	3.581	2.995	2.858	3.122	2.946	2.758	3.278	3.289	2.658		2.619	3.01	2.343	2.807	2.757	2.237	2.034	3.51	3.36	3.099	3.48	2.514	3.044	2.802	3.315	2.109	3.469	2.993	2.149	2.843	3.113		3.52	3.026		3.675	1.967	2.632	3.276		2.749	2.959	3.374	3.222	2.554	2.338	2.856	2.931	3.619	2.458	2.823	3.124	3.146	3.064	3.092	3.121		2.988	2.507	3.569	3.202	2.274		2.722	3.235	2.466	2.602	2.58	2.504	2.991	3.565	3.166	3.23	2.975	2.923	1.173	2.201	1.87	2.477	2.308	3.027	3.089		2.312	2.67	2.696		3.159	2.793	2.698	2.658	2.9	2.457	2.511	2.849	3.173	3.269	3.514	2.926	3.09	2.429	2.681	1.991	2.908	2.632	3.379	2.658	3.886	2.547	2.899	2.573	1.87	2.749	2.344	2.201	2.972	3.344	2.662		3.254	3.087	1.594	3.138		3.702	2.887	2.861	2.71	3.473	2.087	2.952	2.205	3.164	2.916	2.605		2.781	2.976	3.366		1.516	1.734		2.685		2.769	2.854	2.646	3.043		2.649	3.318		2.688	3.152	3.25	3.554		2.68	3.273	3.074	3.06			3.116	3.187	2.763	3.013		2.992	3.113	3.423	2.67	3.285		2.682		3.344	4.139		3.566	3.239	2.978	3.338	3.239	3.199		3.019	2.319		3.58		3.437	2.724	3.022	3.432	3.113	2.899	3.059			2.479	3.365	3.074	3.294	3.419	1.626	3.53	2.143	1.298	3.377	3.091																																																																																																																																																																																																																																																																																																									3.235	2.269	1.75	2.758	2.356	2.034	0.634	3.059	2.658	3.07	3.724	2.567	2.393	2.723	2.37	2.655
mRNA_21011_Sorbs2	0_Zeroes_ID_ENSMUST00000130011.6	Sorbs2	3.93	2.779	2.955	3.482	3.007	2.61		2.563	3.155	2.569	3.412	2.681	2.864	2.8	3.36	3.081	2.305	3.036	2.729	2.542		3.692	3.32	3.183	2.32	2.725	2.328	2.31	3.404		3.146	3.129			2.73		3.159	1.918	3	3.491		2.591	3.889	3.103	2.983	2.86	3.51	3.475	3.819	3.477	2.245	2.505	3.52		3.407	2.976		3.764	3.101	2.672	2.708	1.944	4		2.386	3.157	3.391	2.219	3.457		3.451	3.027		2.917	2.594	2.653	3.075	2.935	3.31	3.331	4.292	3.396	3.174	3.444	3.839	3.191	3.757	3.723	3.599	3.401	3.888	3.586	3.446	3.606	3.674	4.16	2.906	3.705	3.766	4.347	3.575	3.227	3.009	3.857	3.594	3.758	3.303	3.917	3.564	3.808	3.494	2.95		3.475	3.695	3.662	3.484	3.763	2.986	3.753	2.863	3.411	3.494	3.441	3.22	3.789	3.627	3.665	2.926	3.636	3.738	3.293	3.725	3.823		3.316	3.144		3.072	2.978	2.86	3.336		4.003	4.288	3.585	3.674	3.011	2.843	3.55	3.921	3.127	3.141	2.389	3.205	3.654	3.264	3.953	3.333		3.317	4.211	3.385	3.608	2.976		3.322	3.411	3.647	3.609	4.007	3.757	3.656	3.151	3.43	3.157	3.168	3.486	2.58	3.202	3.108	3.177	2.643	3.3	3.366		3.643	3.878	3.471		3.226	2.732	3.642	3.798	3.604	3.388	3.653	3.211	3.324	3.033	3.479	3.987	3.669	2.97	3.648	3.52	2.712	2.86	3.452	2.95	3.343	3.253	3.001	3.587	3.108	3.701	1.918	3.563	3.391	3.425	4.128		4.059	3.391	2.858	3.892		3.333	4.095	3.067	3.628	4.154	3.093	3.831	3.599	3.595	3.243	3.357		3.839	3.254	3.045		3.31	2.977		3.499		3.608	3.49	2.822	3.561		3.614	3.787		3.524	3.492	3.629	3.782		3.523	3.92	3.529	3.578			4.009	3.163	3.484	3.227		3.651	3.659	3.601	3.243	3.495		3.681		3.425	4.118		3.554	3.486	2.869	3.529	3.651	3.215		3.619	3.39		3.349		4.083	3.516	3.449	3.63	3.462	3.226	3.26			3.636	4.113	3.734	3.488	3.413	3.361	3.778	3.277	3.36	3.875	4.187																																																																																																																																																																																																																																																																																																									3.411	4.598	3.001	3.413	2.644	2.672	3.107	3.897	4.203	3.52	5.207	4.364	3.946	3.684	3.211	3.634
mRNA_21008_Sorbs2	0_Zeroes_ID_ENSMUST00000139869.6	Sorbs2	3.873	2.749	2.959	3.442	3.028	2.549		2.629	3.189	2.582	3.459	2.697	2.884	2.837	3.306	3.11	2.41	3.027	2.683	2.511		3.64	3.268	3.126	2.282	2.698	2.316	2.252	3.346		3.107	3.112			2.683		3.128	1.923	2.925	3.444		2.59	3.851	3.032	2.876	2.87	3.442	3.418	3.763	3.428	2.351	2.439	3.492		3.336	2.938		3.707	3.072	2.69	2.714	2.009	3.962		2.398	3.108	3.313	2.136	3.421		3.409	2.954		2.855	2.532	2.633	2.988	2.93	3.243	3.284	4.207	3.368	3.113	3.372	3.769	3.138	3.697	3.676	3.577	3.272	3.824	3.505	3.39	3.532	3.646	4.099	2.887	3.692	3.693	4.272	3.518	3.159	2.914	3.748	3.551	3.671	3.257	3.841	3.524	3.759	3.422	2.92		3.444	3.62	3.617	3.402	3.675	2.907	3.675	2.827	3.373	3.456	3.398	3.196	3.757	3.556	3.616	2.917	3.525	3.687	3.25	3.635	3.786		3.228	3.072		2.999	2.955	2.825	3.287		3.945	4.172	3.522	3.635	2.934	2.787	3.52	3.831	3.125	3.107	2.348	3.139	3.532	3.228	3.873	3.254		3.278	4.147	3.245	3.599	2.949		3.285	3.38	3.498	3.558	3.94	3.702	3.609	3.135	3.362	3.119	3.115	3.435	2.519	3.115	3.116	3.122	2.561	3.271	3.315		3.612	3.853	3.459		3.157	2.717	3.615	3.74	3.557	3.361	3.629	3.101	3.234	2.954	3.456	3.894	3.547	2.911	3.568	3.459	2.664	2.825	3.394	2.92	3.278	3.18	2.935	3.528	3.116	3.642	1.923	3.515	3.313	3.369	4.052		4.006	3.425	2.857	3.85		3.296	4.038	2.997	3.589	4.095	3.01	3.75	3.606	3.56	3.206	3.309		3.739	3.18	2.936		3.293	2.891		3.456		3.524	3.457	2.766	3.461		3.524	3.689		3.472	3.492	3.557	3.733		3.423	3.797	3.481	3.536			3.944	3.077	3.451	3.152		3.591	3.574	3.578	3.174	3.444		3.61		3.369	4.088		3.493	3.408	2.821	3.475	3.529	3.14		3.619	3.318		3.292		3.985	3.439	3.354	3.551	3.388	3.173	3.257			3.559	4.043	3.64	3.418	3.345	3.388	3.725	3.224	3.466	3.774	4.131																																																																																																																																																																																																																																																																																																									3.38	4.522	2.967	3.327	2.634	2.598	3.323	3.836	4.151	3.466	5.15	4.293	3.83	3.586	3.172	3.601
mRNA_21010_Sorbs2	0_Zeroes_ID_ENSMUST00000132139.6	Sorbs2	3.864	2.731	2.933	3.418	2.993	2.542		2.594	3.168	2.545	3.459	2.67	2.855	2.817	3.28	3.096	2.42	3.013	2.667	2.502		3.636	3.259	3.125	2.224	2.681	2.298	2.219	3.326		3.1	3.103			2.695		3.132	1.898	2.889	3.426		2.56	3.857	3.035	2.872	2.852	3.416	3.417	3.724	3.415	2.317	2.478	3.49		3.342	2.923		3.71	3.046	2.682	2.697	1.999	3.953		2.374	3.103	3.31	2.207	3.403		3.453	2.992		2.849	2.512	2.619	2.971	2.908	3.225	3.289	4.205	3.352	3.089	3.345	3.761	3.139	3.684	3.665	3.564	3.269	3.833	3.503	3.38	3.523	3.63	4.102	2.884	3.673	3.705	4.286	3.508	3.164	2.877	3.772	3.568	3.667	3.287	3.842	3.508	3.776	3.41	2.907		3.428	3.606	3.622	3.392	3.663	2.899	3.689	2.828	3.37	3.494	3.381	3.192	3.727	3.528	3.612	2.907	3.525	3.683	3.239	3.637	3.762		3.229	3.06		3.01	2.942	2.823	3.273		3.93	4.191	3.508	3.619	2.935	2.794	3.53	3.828	3.088	3.099	2.35	3.161	3.54	3.218	3.867	3.264		3.265	4.142	3.283	3.595	2.922		3.263	3.368	3.53	3.54	3.93	3.696	3.598	3.098	3.359	3.111	3.117	3.418	2.485	3.117	3.101	3.124	2.581	3.272	3.298		3.607	3.845	3.445		3.139	2.734	3.593	3.685	3.519	3.361	3.618	3.08	3.23	2.949	3.446	3.886	3.538	2.89	3.58	3.484	2.654	2.823	3.395	2.907	3.276	3.156	2.931	3.551	3.101	3.624	1.898	3.496	3.31	3.367	4.03		3.995	3.462	2.841	3.851		3.291	4.018	3.039	3.569	4.082	3.056	3.746	3.559	3.568	3.253	3.315		3.755	3.194	2.932		3.269	2.909		3.459		3.515	3.437	2.762	3.423		3.486	3.693		3.497	3.5	3.55	3.727		3.444	3.857	3.467	3.523			3.946	3.075	3.448	3.141		3.57	3.554	3.574	3.172	3.47		3.613		3.367	4.074		3.494	3.411	2.809	3.448	3.553	3.127		3.568	3.313		3.289		3.98	3.435	3.339	3.55	3.39	3.167	3.255			3.555	4.038	3.647	3.422	3.348	3.36	3.722	3.216	3.428	3.797	4.155																																																																																																																																																																																																																																																																																																									3.368	4.515	2.947	3.315	2.625	2.575	3.284	3.824	4.161	3.439	5.133	4.29	3.902	3.556	3.147	3.613
mRNA_21006_Sorbs2	0_Zeroes_ID_ENSMUST00000153798.6	Sorbs2	3.527	2.28	1.74	2.899	2.134	2.343		1.681	2.091	1.304	2.821	1.776	2.046	2.099	3.08	2.408	0.736	2.435	2.132	1.892		3.253	3.03	2.701	1.128	1.437	2.064	1.658	2.456		2.702	2.662			2.273		2.713	1.42	2.729	2.997		1.876	3.816	3.103	2.682	2.471	2.784	3.098	3.535	2.976	2	2.059	3.219		3.399	2.624		3.53	2.798	2.194	1.92	1.269	3.711		1.763	2.997	3.238	1.761	3.126		3.132	2.951		2.642	1.759	2.07	2.907	2.481	2.957	2.977	4.026	3.335	3.118	3.233	3.377	2.736	3.415	3.235	3.077	2.909	3.568	3.201	3.107	3.498	3.424	3.968	2.635	3.321	3.257	4.11	3.321	2.812	2.613	3.597	3.351	3.353	2.941	3.847	3.173	3.589	3.092	2.595		3.16	3.155	3.052	3.153	3.181	2.299	3.256	2.596	3.007	3.333	3.231	2.556	3.498	3.396	3.403	2.444	3.541	3.298	2.497	3.384	3.5		3.046	2.792		2.837	2.242	2.433	2.894		3.686	3.898	3.322	3.253	2.716	2.496	3.315	3.84	3.13	2.728	1.798	2.517	3.216	2.83	3.504	3.232		2.982	3.636	3.006	3.237	2.516		2.896	3.016	3.236	3.068	3.74	3.161	3.219	2.659	3.126	2.823	2.868	2.831	1.29	2.899	2.082	2.635	1.888	2.795	2.995		3.144	3.203	3.037		2.85	2.189	3.097	3.597	3.317	2.875	3.005	2.855	2.718	2.667	2.867	3.591	3.296	1.967	3.289	2.927	2.376	2.433	3.008	2.595	3.102	2.333	2.448	2.855	2.082	3.456	1.42	2.923	3.238	3.065	3.724		3.777	3.247	2.257	3.669		3.278	3.848	2.598	2.988	3.867	2.605	3.532	2.543	3.393	3.118	2.97		3.719	3.045	2.678		2.785	2.363		3.294		3.101	3.085	2.282	3.496		3.523	3.707		2.917	3.459	3.189	3.495		3.204	3.7	3.236	3.231			3.615	2.742	3.337	2.528		3.302	3.412	3.449	2.878	3.356		3.454		3.065	3.771		3.196	3.181	2.403	3.48	3.487	2.646		3.423	3.098		2.954		3.859	3.161	3.217	3.47	3.314	2.821	2.878			3.396	3.916	3.34	3.281	3.192	2.729	3.533	2.839	2.379	3.629	3.944																																																																																																																																																																																																																																																																																																									3.016	4.241	2.315	3.066	1.954	1.888	1.554	3.454	3.655	3.26	4.783	4.132	3.562	3.296	3.06	3.178
mRNA_21005_Sorbs2	0_Zeroes_ID_ENSMUST00000135336.6	Sorbs2	3.469	2.287	2.508	2.995	2.578	2.127		2.175	2.731	2.159	3.007	2.275	2.449	2.411	2.913	2.676	1.973	2.611	2.272	2.115		3.207	2.862	2.718	1.878	2.239	1.984	1.829	2.889		2.708	2.718			2.298		2.717	1.572	2.526	3.002		2.184	3.45	2.698	2.481	2.514	3.018	2.992	3.329	3.005	1.918	2.088	3.077		2.893	2.578		3.289	2.657	2.27	2.33	1.64	3.553		2.002	2.713	2.906	1.885	3.021		3.104	2.606		2.469	2.134	2.227	2.617	2.522	2.84	2.873	3.754	2.953	2.701	2.979	3.319	2.726	3.28	3.254	3.154	2.916	3.407	3.072	2.979	3.148	3.24	3.749	2.514	3.261	3.28	3.839	3.086	2.733	2.609	3.349	3.135	3.269	2.861	3.418	3.101	3.332	3	2.523		3.009	3.185	3.179	3.026	3.28	2.462	3.233	2.422	2.97	3.089	3.035	2.787	3.336	3.126	3.205	2.551	3.141	3.281	2.772	3.23	3.346		2.812	2.658		2.601	2.532	2.444	2.864		3.536	3.706	3.091	3.203	2.552	2.386	3.082	3.443	2.696	2.69	1.98	2.826	3.15	2.817	3.438	2.917		2.882	3.666	2.837	3.193	2.546		2.861	2.984	3.097	3.122	3.522	3.255	3.173	2.738	2.956	2.716	2.725	3.003	2.125	2.692	2.676	2.702	2.18	2.852	2.921		3.201	3.408	3.051		2.755	2.321	3.177	3.275	3.073	2.965	3.21	2.649	2.828	2.575	3.015	3.446	3.09	2.468	3.229	3.037	2.288	2.444	2.97	2.523	2.889	2.693	2.543	3.134	2.676	3.238	1.572	3.059	2.906	2.951	3.614		3.58	3.033	2.451	3.426		2.885	3.584	2.582	3.118	3.68	2.66	3.293	3.145	3.184	2.82	2.985		3.311	2.812	2.507		2.838	2.454		3.027		3.091	3.076	2.431	3.01		3.107	3.344		3.072	3.096	3.154	3.284		3.053	3.398	3.069	3.126			3.537	2.668	3.07	2.736		3.199	3.121	3.17	2.774	3.065		3.214		2.951	3.668		3.047	3.023	2.41	3.148	3.152	2.73		3.206	2.887		2.882		3.54	3.018	2.901	3.137	3.004	2.793	2.833			3.15	3.641	3.285	3.018	2.93	2.921	3.326	2.812	2.987	3.408	3.676																																																																																																																																																																																																																																																																																																									2.984	4.08	2.516	2.931	2.247	2.174	2.849	3.388	3.729	3.084	4.687	3.886	3.494	3.167	2.797	3.184
mRNA_21002_Sorbs2	0_Zeroes_ID_ENSMUST00000067107.12	Sorbs2	3.44	2.336	2.537	3.012	2.608	2.149		2.224	2.762	2.18	3.026	2.295	2.471	2.435	2.878	2.69	2.019	2.613	2.283	2.127		3.214	2.845	2.712	1.901	2.288	1.946	1.874	2.915		2.699	2.705			2.294		2.703	1.578	2.503	3.016		2.184	3.422	2.642	2.456	2.45	3.004	2.99	3.315	3.004	1.965	2.069	3.062		2.916	2.515		3.273	2.655	2.306	2.31	1.663	3.516		2.01	2.697	2.886	1.815	2.989		3.027	2.578		2.451	2.14	2.232	2.563	2.521	2.814	2.867	3.765	2.936	2.694	2.93	3.329	2.732	3.263	3.242	3.148	2.845	3.393	3.079	2.964	3.106	3.212	3.683	2.491	3.258	3.278	3.825	3.084	2.737	2.492	3.339	3.129	3.235	2.841	3.407	3.097	3.32	2.992	2.514		3.011	3.181	3.183	2.977	3.223	2.485	3.239	2.424	2.955	3.053	2.975	2.79	3.31	3.107	3.182	2.51	3.105	3.26	2.825	3.209	3.33		2.816	2.648		2.586	2.547	2.434	2.866		3.504	3.719	3.094	3.204	2.525	2.387	3.082	3.388	2.693	2.688	1.985	2.774	3.102	2.801	3.434	2.828		2.852	3.69	2.829	3.157	2.537		2.856	2.956	3.068	3.124	3.491	3.256	3.17	2.725	2.939	2.7	2.714	3.007	2.121	2.709	2.712	2.719	2.16	2.853	2.898		3.19	3.418	3.032		2.737	2.328	3.177	3.285	3.108	2.951	3.195	2.67	2.811	2.543	3.027	3.443	3.089	2.489	3.158	3.057	2.266	2.434	2.969	2.514	2.858	2.746	2.52	3.103	2.712	3.19	1.578	3.067	2.886	2.944	3.599		3.557	3.026	2.456	3.392		2.878	3.582	2.609	3.156	3.644	2.637	3.295	3.165	3.164	2.806	2.921		3.307	2.795	2.513		2.867	2.47		3.026		3.091	3.029	2.352	3.026		3.077	3.261		3.057	3.072	3.133	3.294		2.979	3.399	3.051	3.096			3.512	2.664	3.028	2.735		3.166	3.133	3.153	2.755	3.03		3.184		2.944	3.63		3.056	2.994	2.41	3.05	3.125	2.715		3.18	2.889		2.871		3.537	3.022	2.901	3.118	2.959	2.761	2.831			3.132	3.599	3.224	2.992	2.916	2.945	3.303	2.824	3.02	3.349	3.694																																																																																																																																																																																																																																																																																																									2.956	4.068	2.549	2.904	2.237	2.2	2.89	3.388	3.718	3.032	4.683	3.85	3.398	3.144	2.761	3.167
mRNA_21003_Sorbs2	0_Zeroes_ID_ENSMUST00000171337.7	Sorbs2	3.437	2.343	2.531	3.006	2.599	2.165		2.214	2.757	2.17	3.039	2.285	2.463	2.425	2.866	2.684	2.03	2.604	2.278	2.125		3.219	2.844	2.707	1.892	2.295	1.94	1.864	2.914		2.694	2.694			2.286		2.706	1.57	2.492	3.005		2.177	3.41	2.644	2.461	2.44	2.996	2.984	3.303	3.003	1.955	2.104	3.067		2.916	2.524		3.272	2.646	2.296	2.306	1.654	3.504		2.005	2.686	2.884	1.806	2.981		3.016	2.591		2.44	2.134	2.222	2.552	2.511	2.805	2.867	3.759	2.925	2.695	2.918	3.322	2.725	3.261	3.238	3.139	2.845	3.39	3.075	2.957	3.103	3.203	3.672	2.486	3.249	3.276	3.829	3.08	2.737	2.495	3.335	3.127	3.232	2.841	3.403	3.089	3.316	2.989	2.505		3.008	3.171	3.186	2.965	3.211	2.489	3.245	2.424	2.949	3.062	2.964	2.786	3.307	3.096	3.177	2.505	3.103	3.254	2.814	3.206	3.333		2.814	2.65		2.582	2.54	2.432	2.864		3.497	3.714	3.09	3.194	2.517	2.394	3.089	3.397	2.683	2.679	1.975	2.763	3.091	2.794	3.423	2.851		2.85	3.678	2.828	3.163	2.528		2.847	2.946	3.066	3.116	3.485	3.269	3.17	2.715	2.937	2.692	2.708	3.006	2.111	2.698	2.703	2.717	2.15	2.851	2.888		3.182	3.412	3.029		2.735	2.322	3.168	3.274	3.107	2.942	3.19	2.659	2.808	2.537	3.02	3.439	3.087	2.479	3.146	3.056	2.263	2.432	2.958	2.505	2.852	2.735	2.509	3.114	2.703	3.189	1.57	3.075	2.884	2.942	3.593		3.553	3.042	2.445	3.419		2.867	3.582	2.636	3.145	3.638	2.626	3.297	3.154	3.153	2.806	2.91		3.296	2.784	2.502		2.856	2.46		3.023		3.081	3.027	2.357	3.014		3.065	3.249		3.066	3.07	3.127	3.283		2.968	3.397	3.046	3.094			3.512	2.662	3.028	2.727		3.155	3.131	3.158	2.759	3.029		3.18		2.942	3.631		3.063	2.992	2.408	3.038	3.13	2.71		3.168	2.878		2.868		3.532	3.016	2.912	3.116	2.955	2.761	2.831			3.126	3.592	3.221	2.988	2.915	2.934	3.298	2.821	3.009	3.345	3.694																																																																																																																																																																																																																																																																																																									2.946	4.062	2.538	2.897	2.234	2.193	2.879	3.382	3.713	3.027	4.679	3.844	3.437	3.133	2.75	3.172
mRNA_21001_Sorbs2	0_Zeroes_ID_ENSMUST00000067065.12	Sorbs2	3.392	2.314	2.49	2.966	2.561	2.121		2.17	2.718	2.126	2.989	2.245	2.421	2.392	2.818	2.645	2.008	2.563	2.244	2.089		3.168	2.81	2.675	1.851	2.251	1.906	1.824	2.868		2.654	2.653			2.266		2.677	1.537	2.446	2.969		2.14	3.381	2.597	2.43	2.411	2.953	2.958	3.267	2.96	1.913	2.061	3.024		2.877	2.478		3.238	2.611	2.267	2.266	1.624	3.475		1.965	2.649	2.852	1.813	2.944		2.992	2.578		2.409	2.097	2.195	2.524	2.464	2.77	2.831	3.725	2.886	2.66	2.88	3.289	2.685	3.219	3.207	3.102	2.818	3.366	3.043	2.921	3.061	3.162	3.62	2.452	3.205	3.242	3.797	3.043	2.712	2.449	3.299	3.103	3.198	2.835	3.367	3.056	3.303	2.948	2.465		2.969	3.137	3.152	2.925	3.186	2.456	3.227	2.389	2.912	3.033	2.915	2.748	3.257	3.065	3.141	2.469	3.063	3.213	2.779	3.17	3.282		2.784	2.611		2.565	2.5	2.393	2.828		3.456	3.705	3.046	3.156	2.497	2.361	3.058	3.366	2.635	2.649	1.943	2.737	3.068	2.765	3.396	2.803		2.815	3.659	2.821	3.121	2.497		2.809	2.915	3.067	3.081	3.453	3.226	3.132	2.667	2.901	2.666	2.667	2.961	2.068	2.674	2.662	2.688	2.174	2.815	2.851		3.146	3.371	2.99		2.693	2.3	3.133	3.239	3.057	2.914	3.145	2.627	2.779	2.509	2.978	3.403	3.065	2.447	3.115	3.021	2.23	2.393	2.928	2.465	2.818	2.699	2.493	3.086	2.662	3.148	1.537	3.025	2.852	2.907	3.559		3.508	2.992	2.406	3.376		2.829	3.53	2.6	3.104	3.606	2.617	3.267	3.113	3.103	2.814	2.871		3.283	2.736	2.487		2.807	2.465		3.005		3.057	2.986	2.341	2.985		3.025	3.215		3.026	3.047	3.085	3.263		2.975	3.392	3.007	3.055			3.47	2.628	2.99	2.696		3.113	3.081	3.108	2.722	3		3.162		2.907	3.591		3.023	2.962	2.377	2.999	3.089	2.676		3.118	2.85		2.841		3.501	2.978	2.896	3.08	2.928	2.723	2.794			3.094	3.563	3.18	2.959	2.892	2.895	3.256	2.79	2.96	3.338	3.664																																																																																																																																																																																																																																																																																																									2.915	4.024	2.507	2.866	2.206	2.157	2.831	3.346	3.675	2.987	4.635	3.806	3.442	3.083	2.714	3.146
mRNA_21009_Sorbs2	3_Zeroes_ID_ENSMUST00000126067.6	Sorbs2	3.41	2.846	0.921	2.311	1.525	1.792		2.133	2.28	1.06	2.362	1.421	1.298	1.765	3.165	2.505	0	2.388	1.726	1.676		3.405	3.02	2.442	1.461	0.906	2.092	0	1.802		2.588	2.706			1.884		2.232	1.352	2.886	3.011		1.836	3.428	2.909	2.679	2.293	3.017	3.1	3.522	3.153	1.945	2.326	3.024		3.35	1.752		3.722	2.739	2.043	1.43	1.109	4.095		1.291	2.531	3.151	1.467	3.384		2.933	1.977		1.779	1.779	2.099	2.742	2.074	3.026	2.761	4.483	3.215	3.208	3.386	3.16	2.626	3.181	3.125	3.145	2.346	3.525	3.216	3.088	3.478	3.62	4.042	2.555	3.462	3.223	4.51	3.4	2.382	1.778	2.878	3.061	3.992	3.182	4.18	3.258	4.243	2.993	2.741		3.151	2.926	2.744	3.596	3.553	1.395	3.465	2.565	2.851	3.563	2.753	2.5	3.825	3.122	3.37	1.933	3.36	3.281	1.962	3.355	3.574		3.057	2.602		2.798	1.715	2.481	2.871		3.996	3.83	3.394	3.371	2.561	2.147	3.213	4.13	3.46	2.261	2.038	2.05	3.034	2.784	3.381	2.976		2.823	3.333	3.003	3.036	2.645		2.751	3.36	3.099	3.2	3.67	3.036	3.3	1.725	2.962	3.16	2.958	2.811	0.849	2.786	1.841	1.835	1.397	2.407	2.537		3.076	2.931	3.143		2.657	2.072	3.063	3.501	3.432	2.677	2.878	2.393	2.659	2.513	2.902	3.523	3.353	2.84	2.438	3.066	2.326	2.481	2.673	2.741	3.215	2.453	3.223	2.667	1.841	2.244	1.352	1.818	3.151	2.849	3.619		3.774	3.11	2.454	3.7		3.412	4.021	1.766	2.315	4.228	2.386	3.152	1.822	3.187	3.115	2.906		3.159	3.153	2.897		1.553	0		3.198		3.109	3.217	1.382	3.347		3.13	3.541		2.446	3.392	3.422	4.269		2.71	3.765	3.262	3.279			3.829	2.765	3.626	2.474		3.252	2.539	3.889	2.982	3.154		3.106		2.849	4.008		2.904	3.037	2.295	2.836	3.138	2.528		3.333	2.926		3.1		3.921	2.941	2.627	3.574	3.193	2.942	3.105			3.498	3.744	3.12	3.157	3.062	3.723	3.633	2.705	3.23	3.3	3.809																																																																																																																																																																																																																																																																																																									3.36	4.178	1.988	3.021	2.412	2.038	1.088	3.19	3.601	3.18	4.958	4.392	3.715	2.795	3.533	3.568
mRNA_21007_Sorbs2	0_Zeroes_ID_ENSMUST00000134675.6	Sorbs2	3.284	2.051	1.124	2.399	1.677	2.503		1.381	1.892	0.753	2.677	1.519	1.591	1.711	2.908	2.136	0.704	2.141	1.89	1.539		3.163	2.786	2.504	1.028	1.165	1.799	1.238	1.958		2.554	2.469			1.996		2.458	1.073	2.68	2.851		1.697	3.673	3.059	2.338	2.605	2.48	2.907	3.278	2.811	1.798	1.756	3.003		3.338	2.031		3.364	2.661	1.855	1.836	1.068	3.425		1.557	2.838	3.024	1.974	2.957		3.091	2.511		1.807	1.482	1.88	2.793	2.525	2.896	2.806	3.865	3.298	3.005	3.225	3.096	2.562	3.246	2.998	2.933	2.593	3.373	2.896	2.98	3.23	3.37	3.661	2.366	3.057	3.076	4.182	3.158	2.454	2.331	3.272	3.062	3.355	2.945	3.604	2.982	3.515	2.836	2.508		2.808	2.675	2.667	3.002	2.936	1.812	3.159	2.385	2.884	3.222	3.035	2.137	2.976	2.906	3.135	2.146	3.376	3.156	2.356	3.15	3.13		2.781	2.576		2.64	1.946	2.351	2.651		3.503	3.736	3.118	3.073	2.477	2.258	2.862	3.651	2.694	2.372	1.593	2.591	3.1	2.55	3.27	3.286		2.78	3.047	2.935	3.195	2.31		2.54	2.908	2.967	2.784	3.59	2.614	3.119	1.828	2.911	2.716	2.77	2.457	0.963	2.846	1.855	2.436	1.349	2.475	2.673		2.936	2.949	2.83		2.505	1.96	2.858	3.271	3.173	2.618	2.904	2.401	2.405	2.425	2.655	3.48	3.161	1.524	3.059	2.889	2.257	2.351	2.882	2.508	2.969	2.064	2.37	2.745	1.855	2.757	1.073	2.32	3.024	2.835	3.463		3.587	2.944	2.024	3.398		3.23	3.75	2.568	2.692	3.634	2.435	3.222	1.68	3.298	2.859	2.759		3.55	2.725	2.537		2.452	2.284		2.899		2.856	2.787	2.083	3.307		3.433	3.592		2.648	3.088	3.05	3.432		2.729	3.826	3.021	3.04			3.525	2.482	3.216	2.237		3.062	3.073	3.411	2.663	3.284		3.351		2.835	3.844		3.118	2.784	2.154	3.562	3.304	2.263		3.137	2.557		2.787		3.542	2.94	2.875	3.237	3.104	2.588	2.85			3.258	3.697	3.249	3.106	2.958	2.721	3.35	2.495	2.108	3.569	3.833																																																																																																																																																																																																																																																																																																									2.908	3.946	2.003	2.827	1.9	1.481	0.984	3.16	3.444	2.917	4.558	3.961	3.538	3.128	3.058	3.094
mRNA_21004_Sorbs2	0_Zeroes_ID_ENSMUST00000141039.6	Sorbs2	3.302	2.046	1.121	2.404	1.685	2.498		1.377	1.887	0.751	2.672	1.515	1.572	1.72	2.903	2.131	0.702	2.137	1.886	1.55		3.157	2.801	2.499	1.025	1.162	1.806	1.235	1.953		2.549	2.472			1.991		2.453	1.07	2.675	2.857		1.643	3.668	3.053	2.334	2.6	2.498	2.902	3.273	2.819	1.794	1.752	2.998		3.333	2.027		3.366	2.656	1.862	1.82	1.065	3.42		1.553	2.833	3.023	1.969	2.937		3.085	2.549		1.802	1.5	1.875	2.788	2.52	2.897	2.795	3.859	3.292	3	3.22	3.09	2.557	3.245	3.008	2.932	2.588	3.368	2.891	2.98	3.235	3.364	3.656	2.368	3.068	3.075	4.162	3.158	2.436	2.326	3.266	3.057	3.377	2.866	3.599	2.982	3.51	2.836	2.503		2.814	2.687	2.662	2.996	2.931	1.808	3.154	2.364	2.879	3.217	3.029	2.133	3.008	2.901	3.135	2.151	3.371	3.16	2.351	3.144	3.125		2.786	2.577		2.64	1.942	2.346	2.651		3.502	3.73	3.126	3.068	2.478	2.253	2.857	3.666	2.689	2.358	1.589	2.63	3.095	2.545	3.265	3.28		2.775	3.041	2.93	3.19	2.305		2.535	2.914	2.962	2.779	3.588	2.609	3.118	1.965	2.921	2.711	2.765	2.459	0.96	2.841	1.851	2.431	1.346	2.47	2.662		2.936	2.949	2.812		2.507	1.956	2.848	3.266	3.167	2.613	2.899	2.396	2.4	2.42	2.65	3.475	3.123	1.521	3.054	2.884	2.252	2.346	2.877	2.503	2.969	2.06	2.366	2.74	1.851	2.752	1.07	2.315	3.023	2.845	3.461		3.582	2.939	2.019	3.393		3.225	3.744	2.564	2.687	3.628	2.43	3.217	1.676	3.293	2.854	2.754		3.545	2.72	2.532		2.447	2.28		2.894		2.873	2.782	2.078	3.302		3.428	3.563		2.643	3.083	3.057	3.452		2.724	3.871	3.031	3.034			3.522	2.478	3.211	2.239		3.057	3.067	3.406	2.67	3.278		3.345		2.845	3.819		3.081	2.818	2.15	3.556	3.326	2.258		3.132	2.552		2.799		3.537	2.935	2.829	3.231	3.102	2.583	2.844			3.253	3.706	3.244	3.105	2.953	2.716	3.355	2.49	2.104	3.564	3.827																																																																																																																																																																																																																																																																																																									2.914	3.94	1.998	2.843	1.895	1.51	0.981	3.159	3.428	2.918	4.56	3.956	3.533	3.123	3.053	3.089
mRNA_21012_Sorbs2os	9_Zeroes_ID_ENSMUST00000135116.1	Sorbs2os	0.599	0.364	0.115	0.395	0.204	0.485		0.45	0.203	0.028	0	0.116	0.119	0.167	0.364	0.067	0	0.311	0.153	0.083		0.176	0.421	0.356	0.192	0.191	0.242	0.208	0.226		0.377	0.545			0.271		0.323	0.065	0.671	0.571		0.18	1.129	0.841	0.664	0.84	0.261	0.455	0.979	0.631	0.207	0.723	0.548		0.858	0.253		0.641	0.488	0.233	0.026	0.115	0		0.304	0.288	0.536	0.193	0.453		0.676	0		0.178	0.062	0.283	0.244	0.334	0.533	0.38	0.978	0.488	0.738	0.639	0.64	0.356	0.561	0.676	0.515	0.733	0.498	0.654	0.474	0.638	0.768	0.915	0.454	0.619	0.519	1.094	0.703	0.322	0.178	0.717	0.843	0.853	0.726	1.077	0.542	0.842	0.449	0.276		0.487	0.593	0.503	0.782	0.487	0	1.317	0.286	0.374	0.791	0.846	0.316	1.097	1.077	0.647	0.188	0.863	0.355	0	0.59	0.59		0.541	0.451		0.308	0.182	0.366	0.386		0.966	0.652	0.626	0.652	0.448	0.107	0.619	0.791	0.906	0.362	0.178	0.467	0.332	0.412	0.747	0.354		0.483	0.244	0.706	0.721	0.432		0.326	0.719	0.895	0.529	0.661	0.333	0.68	0.321	0.47	0.421	0.437	0.426	0	0.751	0.246	0.7	0.482	0.318	0.427		0.606	0.453	0.336		0.419	0.343	0.512	0.825	0.519	0.305	0.419	0.427	0.517	0.302	0.439	0.888	0.86	0.192	0.516	0.676	0.206	0.366	0.458	0.276	0.607	0.195	0.609	0.625	0.246	0.203	0.065	0.185	0.536	0.466	0.722		0.753	0.58	0.165	0.761		0.833	0.318	0.603	0.331	0.97	0.349	0.949	0.753	0.479	0.975	0.942		0.825	0.513	0.377		0	0.412		0.734		0.587	0.688	0	0.624		0.878	0.483		0.194	0.33	0.609	0.717		0.174	0.595	0.511	0.483			0.961	0.526	0.546	0.469		0.462	0.333	0.698	0.463	0.513		0.991		0.466	0.927		0.838	0.933	0.23	0.513	0.707	0.426		0.634	0.486		0.533		0.744	0.632	0.765	0.582	0.693	0.476	0.349			0.741	0.724	0.759	0.582	0.611	0.179	0.903	0.474	0.381	1.284	1.517																																																																																																																																																																																																																																																																																																									0.719	1.105	0.3	0.53	0.399	0.259	0.139	0.683	0.845	0.699	1.48	0.998	1.042	0.68	0.611	0.324
mRNA_36186_Sorbs3	0_Zeroes_ID_ENSMUST00000022682.5	Sorbs3	3.972	4.355	4.014	4.907	3.463	3.459		4.373	3.563	3.345	3.847	4.285	4.111	4.048	4.115	3.86	3.504	3.725	3.735	3.901		4.355	4.311	4.038	1.869	4.045	4.114	3.667	3.548		5.182	3.539			3.947		4.139	2.717	5.507	4.015		3.696	4.547	5.104	4.033	4.256	3.233	4.688	4.692	4.195	3.434	3.54	4.597		4.633	3.03		3.617	4.055	4.095	3.313	3.423	3.692		3.632	4.658	3.867	3.355	5.107		4.328	4.393		4.847	2.488	2.185	3.036	4.472	3.654	4.333	3.738	4.325	4.759	5.092	4.721	4.545	4.061	4.874	4.628	4.735	5.171	4.703	4.758	5.342	4.467	4.811	3.536	4.187	4.704	4.727	3.731	5.642	4.261	4.915	4.296	4.015	4.097	4.68	4.366	4.838	4.927	3.53		4.827	4.653	4.005	4.702	4.603	4.39	4.828	3.815	3.77	4.71	4.482	4.994	3.696	4.763	4.374	3.663	4.356	4.225	4.792	4.354	5.384		4.681	4.109		4.646	3.642	4.577	3.852		4.65	4.41	4.819	4.967	3.747	3.691	4.829	4.381	3.368	4.018	3.695	4.729	4.12	4.412	3.981	5.066		4.633	3.459	3.551	5.219	4.086		4.805	5.089	4.648	4.135	3.767	4.066	4.454	4.011	4.26	4.314	4.7	3.836	3.588	4.63	3.814	4.426	4.074	3.865	3.843		4.22	4.138	4.903		4.998	4.626	5.038	5.399	5.224	5.128	3.932	5.329	3.485	4.458	3.829	4.812	3.957	4.67	4.555	3.673	4.208	4.577	4.253	3.53	4.709	4.85	3.435	4.747	3.814	5.051	2.717	4.443	3.867	4.104	3.566		5.41	5.745	4.347	3.965		4.552	4.738	4.566	3.752	4.392	5.468	4.468	3.99	5.144	4.178	4.992		4.492	5.309	4.074		3.395	4.247		4.454		4.576	4.575	4.452	4.643		3.406	4.348		4.455	4.396	3.739	5.012		5.06	4.881	4.972	4.295			4.43	4.392	3.937	3.964		4.687	4.549	3.621	4.307	4.201		5.243		4.104	3.589		3.995	4.419	4.356	4.092	3.944	3.921		4.381	4.049		3.781		4.184	5.714	5.668	4.527	4.682	4.189	4.447			5.412	4.288	4.384	4.119	4.544	3.98	4.087	4.144	4.743	4.75	4.357																																																																																																																																																																																																																																																																																																									5.089	4.678	4.623	4.123	4.585	3.938	3.114	4.239	4.314	5.376	4.996	4.995	4.53	4.873	5.874	3.946
mRNA_42052_Sorcs1	281_Zeroes_ID_ENSMUST00000111756.3	Sorcs1	0	0	0	0	0	0		0	0	0	0	0	0	0	0	0	0	0	0	0		0	0	0	0	0	0	0	0		0	0			0		0	0	0	0		0	0	0	0	0	0	0	0	0	0	0	0		0	0		0	0	0	0	0	0		0	0	0	0	0		0	0		0	0	0	0	0	0	0	0	0	0	0	0	0	0	0	0	0	0	0	0	0	0	0	0	0	0	0	0	0	0	0	0	0	0	0	0	0	0.016	0		0	0.017	0	0	0	0	0	0	0	0	0	0	0	0	0	0	0	0	0	0	0		0	0		0	0	0	0		0	0	0	0	0	0	0	0	0	0	0	0	0	0.018	0	0		0	0	0	0	0		0	0	0	0	0	0	0	0	0	0	0	0	0	0	0	0	0	0	0		0	0	0		0	0	0	0	0	0	0	0	0	0	0	0	0	0	0	0	0	0	0	0	0.017	0	0.072	0	0	0	0	0	0	0	0		0	0	0.02	0		0	0	0	0	0	0	0	0	0	0	0		0	0	0		0	0		0		0	0	0	0		0	0		0	0	0.016	0		0	0	0	0			0	0	0	0		0	0	0	0	0		0		0	0		0	0	0	0	0	0		0	0		0		0	0	0.564	0.019	0	0	0			0	0	0	0	0	0	0	0	0	0	0																																																																																																																																																																																																																																																																																																									0	0.062	0	0	0	0	0	0	0	0	0	0	0	0	0	0
mRNA_42300_Sorcs1	286_Zeroes_ID_ENSMUST00000168357.6	Sorcs1	0	0	0	0	0	0		0	0	0	0	0	0	0	0	0	0	0	0	0		0	0	0	0	0	0	0	0		0	0			0		0	0	0	0		0	0	0	0	0	0	0	0	0	0	0	0		0	0		0	0	0	0	0	0		0	0	0	0	0		0	0		0	0	0	0	0	0	0	0	0	0	0	0	0	0	0	0	0	0	0	0	0	0	0	0	0	0	0	0	0	0	0	0	0	0	0	0	0	0	0		0	0.024	0	0	0	0	0	0	0	0	0	0	0	0	0	0	0	0	0	0	0		0	0		0	0	0	0		0	0	0	0	0	0	0	0	0	0	0	0	0	0.025	0	0		0	0	0	0	0		0	0	0	0	0	0	0	0	0	0	0	0	0	0	0	0	0	0	0		0	0	0		0	0	0	0	0	0	0	0	0	0	0	0	0	0	0	0	0	0	0	0	0	0	0	0	0	0	0	0	0	0	0		0	0	0	0		0	0	0	0	0	0	0	0	0	0	0		0	0	0		0	0		0		0	0	0	0		0	0		0	0	0	0		0	0	0	0			0	0	0	0		0	0	0	0	0		0		0	0		0	0	0	0	0	0		0	0		0		0	0	0.613	0.027	0	0	0			0	0	0	0	0	0	0	0	0	0	0																																																																																																																																																																																																																																																																																																									0	0.029	0	0	0	0	0	0	0	0	0	0	0	0	0	0
mRNA_42050_Sorcs1	281_Zeroes_ID_ENSMUST00000072685.11	Sorcs1	0	0	0	0	0	0		0	0	0	0	0	0	0	0	0	0	0	0	0		0	0	0	0	0	0	0	0		0	0			0		0	0	0	0		0	0	0	0	0	0	0	0	0	0	0	0		0	0		0	0	0	0	0	0		0	0	0	0	0		0	0		0	0	0	0	0	0	0	0	0	0	0	0	0	0	0	0	0	0	0	0	0	0	0	0	0	0	0	0	0	0	0	0	0	0	0	0	0	0.013	0		0	0.014	0	0	0	0	0	0	0	0	0	0	0	0	0	0	0	0	0	0	0		0	0		0	0	0	0		0	0	0	0	0	0	0	0	0	0	0	0	0	0.015	0	0		0	0	0	0	0		0	0	0	0	0	0	0	0	0	0	0	0	0	0	0	0	0	0	0		0	0	0		0	0	0	0	0	0	0	0	0	0	0	0	0	0	0	0	0	0	0	0	0.014	0	0.06	0	0	0	0	0	0	0	0		0	0	0.016	0		0	0	0	0	0	0	0	0	0	0	0		0	0	0		0	0		0		0	0	0	0		0	0		0	0	0.013	0		0	0	0	0			0	0	0	0		0	0	0	0	0		0		0	0		0	0	0	0	0	0		0	0		0		0	0	0.479	0.016	0	0	0			0	0	0	0	0	0	0	0	0	0	0																																																																																																																																																																																																																																																																																																									0	0.051	0	0	0	0	0	0	0	0	0	0	0	0	0	0
mRNA_42051_Sorcs1	273_Zeroes_ID_ENSMUST00000164039.7	Sorcs1	0	0	0	0	0	0		0	0	0	0	0	0	0	0	0	0	0	0	0		0	0	0	0	0	0	0	0.031		0.008	0.011			0		0	0	0	0		0	0	0	0	0	0	0	0	0	0	0	0		0	0		0	0	0	0	0	0		0	0	0	0	0		0	0		0	0	0	0	0	0	0	0	0	0	0	0	0	0	0	0	0	0	0	0	0	0	0	0	0	0	0	0	0	0	0	0	0	0	0	0	0	0.008	0		0	0.009	0	0	0	0	0	0	0	0	0	0	0	0	0	0	0	0.009	0	0	0		0	0		0	0	0	0		0	0	0	0	0	0	0	0	0	0	0	0	0	0.009	0	0		0	0	0	0	0		0	0	0	0	0	0	0	0	0	0	0	0	0	0	0	0	0	0	0		0	0	0		0	0	0	0	0	0	0	0	0	0	0	0	0	0	0	0	0	0	0	0	0.009	0	0.037	0	0	0	0	0	0	0	0		0	0	0.01	0		0	0	0	0	0	0	0	0	0	0	0		0	0	0		0	0		0		0	0	0	0		0	0		0	0	0.008	0		0	0	0	0			0	0	0	0		0	0	0	0	0		0		0	0		0	0	0	0	0	0		0	0		0		0	0	0.309	0.01	0	0	0			0	0	0	0	0	0	0	0.01	0	0.063	0																																																																																																																																																																																																																																																																																																									0	0.052	0	0	0	0	0	0	0.009	0.01	0	0	0	0	0	0
mRNA_12071_Sorcs2	72_Zeroes_ID_ENSMUST00000037370.12	Sorcs2	0.057	0	0.013	0	0.024	0.23		0	0.066	0.024	0.101	0.026	0.027	0.05	0	0	0	0.626	0.046	0.084		0	0.102	0	0	0	0	0	0.555		0.051	0			0		0.048	0	0.174	0.094		0.047	0.08	0	0.089	0.096	0.703	0.445	0.212	0	0	0	0.012		0	0.321		0.057	0.012	0	0.067	0.026	0.323		0	0	0.119	0	0.011		0.989	0.073		0	0.18	0	0.214	0.225	0.884	0.051	0	0	0	0.085	0.747	0.04	0.762	0.127	0.394	0.081	0.044	0.076	0.234	0.102	1.185	0.253	0.01	0.031	0.066	0	0.076	0.031	0.597	0	0.08	0.082	0.08	0	0.037	0	0.071	0.468		0.12	0.116	0.099	0.209	0.158	0.156	0.16	0.073	0.084	0.089	0	0.05	1.346	0	0.12	0.096	0	0.057	0.346	0.36	0.077		0.06	0.043		0.055	0.196	0.586	0.08		0.361	0.087	0.095	0.067	0	0	0.302	1.111	0.148	0.106	0.014	0.078	0.154	0.045	0.023	0.085		0.103	0.111	0.68	0.079	0		0.174	0.07	0	0.107	0.116	0.479	0.253	0.148	0.089	0	0.057	0.034	0	0.161	0.014	0.239	0.298	0.111	0.034		0.087	0	0.424		0.057	0.111	0.142	0	0	0.062	0.023	0.104	0.012	0.052	0.082	0.244	0.083	0.245	0.087	0.176	0.024	0.586	0.282	0.468	0.095	0.324	0.046	0.13	0.014	0.178	0	0	0.119	0.032	0.073		0	0.46	0.074	0		0	0.147	0	0.078	0.236	0.083	0.071	0	0	0	0.156		0.223	0.086	0		0.095	0.1		0.194		0.479	0	0	0.371		0.085	0.081		0	0.354	0.328	0		0.078	0.915	0.123	0.13			0.091	0.187	0.262	0.072		0.522	0	0	0.011	0.168		0		0.032	0.153		0.08	0	0.012	0.318	0.077	0.053		0	0.081		0.012		0.303	0.113	0.313	0.427	0.044	0	0.162			0.056	0.249	0	0.2	0.117	0	0.011	0.048	0	0	0																																																																																																																																																																																																																																																																																																									0.07	0.548	0.202	0.318	0.187	0.054	0.062	0.086	0.613	0.814	0.141	0	0.092	0	0.486	0.149
mRNA_12072_Sorcs2	195_Zeroes_ID_ENSMUST00000070720.7	Sorcs2	0.026	0	0	0.021	0	0.306		0	0.072	0	0	0	0	0	0	0	0	0.361	0	0		0	0.084	0	0	0.224	0	0	0.171		0	0			0		0	0	0	0		0	0.209	0	0.23	0	0	0.039	0	0	0	0	0		0	0		0	0	0.096	0	0	0.228		0	0	0.06	0	0		0.36	0		0	0	0	0.285	0	0.034	0	0	0	0	0	0.102	0	0.248	0.064	0	0	0	0	0.084	0.041	0.613	0	0	0.028	0.03	0	0	0	0.209	0	0	0.213	0	0	0	0	0.028	0.185		0.061	0	0.147	0.36	0	0.21	0	0.034	0.033	0	0	0	0.225	0	0.148	0	0	0.062	0	0	0		0	0.03		0.05	0.056	0.069	0.073		0.191	0	0.03	0	0	0	0	0.365	0.199	0.037	0	0	0	0	0	0		0.063	0.284	0.201	0	0		0.202	0	0	0.037	0.03	0	0.116	0	0.061	0	0	0	0	0	0	0.318	0.21	0	0		0.089	0	0.073		0.032	0.028	0	0	0	0.028	0	0	0	0	0.057	0	0	0.225	0	0.161	0	0.069	0	0.185	0.029	0	0.123	0	0	0	0	0	0.06	0	0		0	0.371	0	0		0	0	0	0	0	0	0.186	0	0	0	0		0	0	0		0	0		0		0.156	0	0	0		0	0		0	0.204	0.027	0		0.204	0	0.025	0.119			0.028	0	0	0		0	0	0	0	0		0		0	0.384		0	0	0	0	0	0		0	0		0		0	0.027	0	0.098	0.048	0	0			0	0.031	0	0.085	0.033	0	0	0.033	0	0	0																																																																																																																																																																																																																																																																																																									0	0.105	0	0.144	0	0	0.194	0.03	0.224	0.389	0	0	0.238	0	0	0.2
mRNA_42085_Sorcs3	116_Zeroes_ID_ENSMUST00000078880.5	Sorcs3	0	0	0.051	0	0.024	0		0	0	0.012	0.103	0.052	0	0.088	0.088	0.059	0.088	0	0.199	0.012		0.08	0.172	0.013	0	0.087	0.012	0	1.727		0.072	0.014			0		0.036	0	0	0.095		0.059	0	0	0	0.097	0.073	0.14	0	0.19	0	0	0		0.083	0		0	0.036	0.024	0.046	0.026	0		0.086	0	0.045	0.323	0		0.074	0		0.23	0.027	0.049	0	0	0	0.062	0.085	0	0	0	0	0.067	0.085	0.172	0.1	0	0	0.056	0.021	0	0.053	0.256	0.011	0.072	0.056	0	0.039	0	0.299	0.079	0.081	1.084	0.364	0.085	0.263	0	0.031	0		0.204	0.076	0.1	0	0.16	0	0	0.013	0.012	0	0.233	0.088	0	0.166	0	0.049	0.239	0.069	0.096	0.035	0		0.02	0.022		0	0.123	0	0.055		0.049	0	0.065	0	0.017	0.083	0.083	0	0	0.014	0.027	0	0	0.034	0.012	0		0.024	0	0	0	0.119		0.078	0.047	0	0.041	0.065	0	0.011	0	0.101	0.032	0.046	0	0	0	0.218	0.126	0.159	0.026	0.011		0.011	0.132	0.081		0.024	0.072	0	0	0	0	0.012	0	0.061	0.078	0.053	0	0.163	0.17	0.088	0.205	0.012	0	0.077	0	0.065	0.089	0	0	0.218	0	0	0.084	0.045	0.126	0.032		0	0	0.013	0		0.08	0	0.156	0	0.084	0	0	0	0.547	0.085	0		0	0	0		0.096	0		0		0.095	0	0.156	0		0	0.082		0.089	0.154	0.299	0		0.42	0.104	0.028	0.023			0	0.013	0	0.055		0	0.156	0.15	0.135	0		0		0.126	0		0	0.08	0.012	0	0.29	0.066		0.112	0.082		0		0	0.02	0	0.037	0.045	0.16	0			0.023	0.034	0.085	0	0.025	0	0.045	0.06	0	0.08	0.218																																																																																																																																																																																																																																																																																																									0.047	0	0.024	0.077	0.104	0.041	0.038	0.022	0.033	0.062	0.122	0	0	0	0	0
mRNA_5545_Sord	0_Zeroes_ID_ENSMUST00000110551.3	Sord	7.933	8.15	9.108	7.053	7.66	8.86		7.962	7.932	8.002	9.278	7.748	7.54	9.05	9.346	9.032	7.002	7.324	9.623	7.996		9.153	9.207	9.098	9.134	8.894	9.316	8.096	8.628		7.518	9.01			8.903		9.133	9.267	7.599	9.342		7.934	8.908	9.441	9.154	8.798	8.319	8.994	8.717	9.234	9.277	8.797	8.712		8.659	8.122		9.188	9.233	8.989	8.864	7.919	7.943		9.319	8.816	8.097	8.673	8.31		8.412	9.067		9.495	7.675	9.347	7.665	9.305	8.472	7.924	9.362	9.316	8.002	8.775	7.657	8.384	7.482	8.572	9.026	8.052	7.727	8.595	9.039	8.477	7.642	9.041	9.061	8.257	7.994	8.021	8.246	8.992	8.737	8.398	9.435	8.874	8.229	8.532	8.94	7.803	9.399	7.595		9.263	9.057	7.834	8.186	8.939	8.743	8.487	9.588	9.351	9.542	9.545	9.005	9.04	8.765	8.019	8.956	9.39	8.776	9.572	8.627	8.847		8.703	9.776		9.356	8.959	8.516	9.408		8.054	9.121	9.173	8.527	9.31	9.484	9.143	9.096	9.332	7.926	9.333	9.492	9.352	8.745	8.127	8.423		9.578	7.756	8.281	9.41	8.048		9.552	9.357	9.246	8.806	9.012	8.878	8.647	9.365	8.833	9.333	9.123	8.144	8.852	8.927	7.878	8.434	8.864	8.992	9.567		8.954	8.829	8.728		9.461	9.459	8.62	9.204	8.537	8.273	7.97	9.159	8.247	9.705	9.322	7.831	9.227	9.404	8.08	8.011	9.415	8.516	8.158	7.595	9.535	8.242	9.43	8.859	7.878	8.183	9.267	8.334	8.097	8.924	8.648		7.813	7.172	8.316	7.769		8.523	8.06	9.285	8.2	8.332	8.883	9.052	8.053	9.155	9.444	7.354		9.192	9.423	9.134		7.796	8.494		7.992		8.978	8.003	9.284	8.996		8.993	8.532		8.182	9.169	9.041	9.109		9.18	8.838	8.299	8.7			7.882	8.678	8.262	9.148		7.853	9.184	9.01	9.29	8.889		8.26		8.924	9.299		8.769	9.425	9.731	8.799	8.823	9.03		9.426	8.63		9.054		8.48	7.097	7.492	9.143	9.021	9.192	9.442			8.01	9.322	8.993	8.061	8.822	9.058	7.827	7.79	8.926	8.44	8.219																																																																																																																																																																																																																																																																																																									9.357	7.306	7.373	8.855	8.484	7.929	6.476	9.341	7.998	8.694	7.144	9.386	9.012	8.002	7.868	9.075
mRNA_22833_Sorl1	0_Zeroes_ID_ENSMUST00000060989.8	Sorl1	1.618	1.513	0.992	1.005	0.992	0.403		0.708	1.121	1.126	0.696	1.061	1.055	1.331	1.463	1.203	0.448	0.889	1.044	0.869		0.83	0.736	1.193	0.669	0.638	0.754	0.363	1.287		1.037	0.594			0.903		0.739	0.131	0.943	1.453		0.806	1.088	1.169	0.714	0.989	0.566	0.729	1.141	0.611	0.401	0.499	1.367		1.616	0.34		1.5	0.791	1.28	0.82	0.349	0.928		0.308	1.235	1.552	0.261	1.648		1.379	1.405		1.106	0.405	0.07	0.636	1.502	0.792	1.298	0.994	1.016	1.077	0.825	1.458	1.148	1.544	1.755	0.739	1.211	1.309	1.429	1.27	1.608	1.709	1.488	1.207	1.586	1.861	1.658	1.335	1.322	1.875	1.704	1.112	1.934	1.02	1.018	0.754	1.301	0.789	0.825		1.234	0.685	0.824	1.672	1.633	1.388	1.287	0.693	0.736	0.306	1.031	1.468	2.043	1.063	1.498	0.628	1.764	1.148	1.179	2.006	1.015		1.334	0.719		1.461	0.529	1.202	0.539		1.987	0.919	1.125	1.547	0.717	0.283	1.418	2.002	0.758	0.795	0.642	1.831	0.593	1.641	1.554	2.086		1.537	0.673	1.28	0.992	1.07		1.325	1.686	1.371	1.846	1.903	1.617	0.956	1.286	0.865	1.345	1.598	1.144	1.035	0.937	1.221	1.185	1.112	0.587	0.68		1.307	1.196	1.511		1.336	1.596	1.599	1.58	1.616	1.419	0.967	0.675	1.175	0.644	1.288	1.208	1.446	0.918	0.97	1.464	1.113	1.202	1.268	0.825	1.214	1.507	1.366	0.745	1.221	0.47	0.131	0.395	1.552	1.082	1.672		1.656	1.211	0.269	1.38		1.473	1.468	1.321	1.596	2.142	0.679	0.62	1.159	1.712	0.594	1.739		1.58	1.104	1.534		1.354	0.544		0.57		0.773	0.746	0.624	1.475		0.569	1.787		0.647	1.549	1.172	0.943		1.827	1.829	1.8	1.222			1.386	1.395	1.044	1.296		2.173	0.832	1.318	1.397	1.328		0.977		1.082	1.09		1.448	0.731	0.547	1.013	0.885	1.094		1.289	1.512		1.208		1.778	1.469	2.323	1.854	1.27	0.673	1.684			2.079	1.503	1.084	0.824	1.237	0.449	1.446	0.77	0.904	1.65	1.874																																																																																																																																																																																																																																																																																																									1.686	1.733	4.262	1.829	0.745	0.75	0.918	0.675	1.57	1.767	1.754	1.005	1.421	1.338	1.515	0.881
mRNA_8674_Sort1	0_Zeroes_ID_ENSMUST00000102632.6	Sort1	2.222	2.009	1.146	1.829	1.822	0.522		1.046	1.496	1.139	1.302	1.637	1.225	1.733	1.331	1.198	0.393	1.259	0.582	1.369		2.151	0.573	1.378	0.696	1.058	0.872	1.089	2.119		1.211	0.907			1.09		1.373	0.894	0.897	2.134		1.397	1.724	1.2	1.007	0.488	2.118	2.128	0.98	1.069	0.693	1.046	1.585		1.814	2.317		2.181	1.2	1.724	1.205	0.875	2.637		0.925	1.492	2.437	1.17	1.75		2.122	1.306		1.822	1.615	0.674	1.654	1.03	2.391	1.755	1.467	1.993	1.354	1.391	2.161	1.235	2.329	2.016	1.94	1.319	1.916	2.044	1.388	1.988	2.105	1.882	1.189	1.975	1.931	2.28	1.907	2.022	2.601	2.29	0.973	2.57	3.545	1.688	2.006	1.788	1.619	1.224		1.641	1.62	1.976	2.288	1.41	1.767	1.549	1.522	1.198	2.287	1.601	1.457	2.092	1.619	2.317	0.961	1.197	1.87	1.554	1.988	1.781		1.169	1.221		2.316	1.343	1.27	1.845		2.407	1.717	1.709	1.795	1.276	1.798	2.25	2.004	1.562	0.822	0.902	1.465	2.64	1.828	2.306	0.935		1.46	2.186	2.198	1.216	2.376		0.931	1.061	1.142	1.576	1.828	1.847	0.832	1.748	2.052	1.155	1.79	2.471	1.216	0.719	1.331	1.095	0.901	1.34	1.324		1.119	1.827	2.244		1.02	1.102	1.771	1.838	1.423	1.384	1.86	1.704	1.408	2.009	1.759	2.016	1.062	0.831	1.525	2.092	1.523	1.27	1.841	1.224	1.257	0.925	0.906	1.552	1.331	1.8	0.894	1.427	2.437	1.19	1.735		1.558	1.722	0.911	2.276		2.371	1.175	1.507	1.088	2.015	0.764	1.924	1.2	0.896	1.437	2.04		2.356	0.988	0.984		1.925	1.217		1.932		2.026	1.168	0.814	2.184		2.297	1.851		0.795	1.398	2.044	1.701		1.319	2.119	1.927	1.368			1.823	1.244	2.025	0.973		2.768	1.383	2.251	1.432	1.619		1.937		1.19	1.636		1.196	1.623	1.547	1.779	1.252	0.6		1.621	1.629		0.992		1.615	1.21	2.7	2.182	1.192	0.486	1.403			2.632	1.184	2.131	2.278	1.581	1.864	2.609	1.387	1.464	1.775	1.466																																																																																																																																																																																																																																																																																																									1.061	1.855	3.638	1.75	0.998	1.477	1.144	1.324	1.889	2.099	2.876	1.469	1.466	1.634	1.766	1.501
mRNA_8673_Sort1	0_Zeroes_ID_ENSMUST00000135636.4	Sort1	2.217	2.022	1.141	1.823	1.818	0.519		1.042	1.491	1.134	1.297	1.631	1.221	1.73	1.326	1.193	0.391	1.254	0.579	1.364		2.145	0.57	1.373	0.693	1.054	0.868	1.085	2.112		1.21	0.903			1.085		1.368	0.89	0.893	2.128		1.392	1.718	1.195	1.003	0.486	2.119	2.122	0.976	1.076	0.69	1.042	1.579		1.808	2.31		2.175	1.195	1.718	1.201	0.871	2.63		0.921	1.487	2.43	1.165	1.744		2.115	1.301		1.816	1.611	0.671	1.649	1.025	2.384	1.751	1.462	1.987	1.376	1.386	2.154	1.23	2.322	2.012	1.936	1.314	1.91	2.038	1.383	1.982	2.101	1.876	1.184	1.969	1.925	2.273	1.901	2.015	2.594	2.283	0.969	2.563	3.544	1.683	2.003	1.782	1.614	1.219		1.635	1.615	1.97	2.281	1.404	1.761	1.543	1.52	1.193	2.281	1.595	1.451	2.086	1.613	2.312	0.957	1.192	1.863	1.549	1.987	1.775		1.165	1.216		2.311	1.342	1.265	1.839		2.4	1.711	1.703	1.792	1.271	1.792	2.244	1.998	1.557	0.818	0.898	1.46	2.633	1.822	2.299	0.931		1.454	2.179	2.191	1.211	2.369		0.933	1.057	1.166	1.57	1.822	1.841	0.828	1.742	2.045	1.15	1.784	2.464	1.211	0.716	1.325	1.141	0.897	1.335	1.323		1.114	1.821	2.245		1.016	1.098	1.767	1.832	1.417	1.379	1.854	1.698	1.403	2.003	1.758	2.01	1.058	0.827	1.52	2.085	1.518	1.265	1.835	1.219	1.252	0.921	0.903	1.547	1.325	1.794	0.89	1.422	2.43	1.185	1.729		1.553	1.716	0.907	2.269		2.365	1.171	1.501	1.083	2.008	0.761	1.917	1.195	0.892	1.432	2.034		2.349	0.984	0.98		1.919	1.213		1.925		2.017	1.163	0.81	2.208		2.29	1.845		0.791	1.393	2.041	1.695		1.314	2.113	1.921	1.363			1.817	1.239	2.018	0.969		2.77	1.378	2.244	1.426	1.613		1.931		1.185	1.63		1.191	1.617	1.555	1.773	1.247	0.597		1.615	1.623		0.988		1.609	1.205	2.693	2.175	1.188	0.484	1.398			2.625	1.179	2.124	2.277	1.575	1.858	2.601	1.381	1.459	1.769	1.46																																																																																																																																																																																																																																																																																																									1.057	1.852	3.63	1.744	0.994	1.472	1.14	1.326	1.883	2.093	2.87	1.464	1.461	1.628	1.76	1.496
mRNA_39509_Sos1	0_Zeroes_ID_ENSMUST00000068714.5	Sos1	2.178	2.104	1.69	1.66	1.888	1.075		1.363	1.525	1.629	1.672	1.392	1.299	1.734	2.221	1.859	0.563	1.45	1.814	1.163		1.913	2.231	1.869	0.838	0.868	1.662	0.991	1.783		1.849	1.843			1.811		1.859	0.883	1.809	2.468		1.122	2.219	2.115	1.795	2.227	1.7	2.036	2.721	2.378	1.018	1.44	2.211		2.227	1.435		2.159	1.566	1.515	1.455	0.684	2.019		1.428	1.876	1.527	1.393	2.169		2.247	2.252		2.181	0.997	0.936	1.312	1.958	1.852	1.709	2.144	2.391	1.688	2.543	2.188	2.048	2.113	1.995	1.878	2.082	2.643	2.224	2.235	1.997	2.126	2.428	2.177	2.226	2.4	2.235	2.243	2.194	1.9	2.55	2.626	2.296	2.441	2.481	1.913	2.481	2.203	1.491		2.169	2.462	1.781	2.167	2.623	1.365	1.8	1.931	2.379	2.382	2.111	1.847	2.162	2.278	2.111	1.776	2.379	2.119	1.778	2.268	2.3		1.962	1.801		2.004	1.315	1.738	1.807		2.031	2.367	2.152	2.57	2.066	1.577	1.964	2.215	2.146	1.636	1.527	1.936	2.684	2.122	2.286	2.223		2.309	1.424	1.713	2.401	1.9		1.824	2.343	1.948	2.165	1.929	1.969	2.436	2.315	2.18	2.151	2.163	2.363	1.266	1.792	1.803	1.788	1.865	2.129	2.174		2.038	1.868	2.169		2.116	1.792	2.113	1.999	2.164	2.311	2.26	2.326	2.063	2.284	2.15	2.445	2.578	1.737	2.415	1.511	1.981	1.738	2.283	1.491	2.292	1.902	2.222	2.304	1.803	2.054	0.883	1.823	1.527	2.261	1.977		2.286	2.17	1.81	2.549		2.195	2.382	1.956	2.088	2.991	2.384	2.101	1.61	2.215	2.283	1.888		2.912	2.306	2.339		1.408	1.994		2.177		1.919	2.232	1.789	1.931		2.035	2.346		2.722	2.287	2.176	2.322		2.035	2.379	2.135	2.093			2.208	2.122	2.346	2.342		2.024	2.413	2.209	2.112	2.47		2.029		2.261	2.301		2.345	2.009	1.904	2.223	2.663	2.106		2.093	1.904		2.075		1.997	2.346	1.938	2.152	2.267	2.26	1.987			1.922	2.277	2.229	1.952	2.285	1.709	2.303	1.906	1.778	2.493	2.583																																																																																																																																																																																																																																																																																																									2.343	1.746	1.431	2.087	1.6	1.339	0.801	2.217	1.9	1.891	2.273	2.099	1.993	2.603	1.89	1.974
mRNA_32406_Sos2	0_Zeroes_ID_ENSMUST00000035773.12	Sos2	1.616	1.712	1.346	1.263	1.208	1.419		0.788	1.372	1.535	1.434	1.173	1.237	1.591	2.014	1.474	1.097	1.334	1.619	1.587		1.766	1.87	1.433	1.395	1.129	1.815	0.969	1.648		1.544	1.573			1.641		1.476	1.184	1.627	2.321		1.596	1.832	1.833	1.759	1.492	1.738	1.531	1.961	1.677	1.727	2.152	2.101		1.93	1.56		1.903	1.525	1.424	1.571	1.299	1.48		1.541	1.699	1.503	1.468	1.862		2.04	1.704		1.626	1.514	1.44	1.438	1.93	1.688	1.478	2.02	2.07	1.558	1.936	1.71	1.604	1.412	1.667	1.532	1.661	1.791	1.911	1.938	2.011	1.685	1.901	1.764	1.753	1.976	1.739	1.669	1.67	1.359	1.875	1.927	1.62	2.367	1.885	1.75	1.88	1.818	1.444		1.64	1.656	1.46	1.615	1.671	1.685	1.63	1.944	1.977	1.865	1.841	1.66	2.195	1.885	1.854	1.502	1.892	1.822	1.713	1.953	1.983		1.904	1.746		1.819	1.347	1.835	1.963		2.121	1.434	1.665	2.089	1.722	1.766	1.985	1.817	1.576	1.579	1.547	1.842	1.813	2.022	1.672	1.84		1.919	1.392	1.615	1.971	1.619		1.719	2.066	1.826	1.59	1.688	1.614	1.721	2.14	1.557	1.68	1.904	1.955	1.349	1.254	1.624	1.74	1.606	1.662	1.888		1.569	1.504	1.73		1.909	1.84	1.97	1.494	1.902	1.802	1.642	1.811	1.792	2.073	2.25	1.756	1.932	1.364	1.596	1.463	1.999	1.835	1.884	1.444	1.944	1.696	1.626	1.589	1.624	1.929	1.184	1.426	1.503	1.824	1.638		2.008	1.92	1.577	2.001		2.455	1.764	2.072	1.942	2.132	1.942	1.895	1.396	1.626	1.903	1.654		2.12	2.092	1.835		1.189	1.164		2.008		1.511	1.659	1.887	1.654		1.571	1.635		2.464	1.576	1.856	1.634		1.656	1.859	1.902	1.647			1.928	1.735	1.631	2.043		2.113	2.17	1.946	1.775	1.786		1.512		1.824	1.579		2.125	1.885	1.667	1.759	1.944	1.991		1.71	1.616		1.944		1.969	1.719	1.819	1.945	1.792	1.697	2.05			1.672	1.788	1.954	1.701	1.894	1.517	1.724	1.333	1.45	1.889	1.859																																																																																																																																																																																																																																																																																																									2.066	1.741	2.124	1.617	1.857	2.059	1.587	1.835	1.985	1.896	2.013	1.989	1.795	1.849	1.832	1.851
mRNA_32407_Sos2	0_Zeroes_ID_ENSMUST00000183277.6	Sos2	1.607	1.747	1.023	1.183	1.016	1.46		0.767	1.288	1.028	1.358	0.999	1.035	1.399	2.079	1.434	0.558	1.189	1.461	1.451		1.802	1.928	1.489	1.168	0.764	1.782	0.819	1.475		1.476	1.52			1.616		1.459	1.148	1.599	2.291		1.418	1.696	1.729	1.697	1.356	1.631	1.538	1.95	1.526	1.472	2.219	2.128		1.962	1.585		1.942	1.462	1.325	1.426	0.97	1.616		1.477	1.643	1.534	1.404	1.789		2.052	1.686		1.693	1.44	1.396	1.443	1.946	1.73	1.54	2.093	1.953	1.574	1.907	1.683	1.517	1.377	1.633	1.448	1.566	1.842	1.885	1.99	2.069	1.707	1.876	1.776	1.787	2.008	1.745	1.685	1.686	1.329	1.824	1.937	1.543	2.348	1.988	1.686	1.989	1.793	1.447		1.651	1.653	1.416	1.437	1.712	1.73	1.658	1.904	1.988	1.987	1.943	1.564	2.148	1.873	1.872	1.432	1.914	1.815	1.572	2.009	2.041		1.929	1.74		1.857	1.202	1.701	1.904		2.097	1.445	1.695	2.088	1.766	1.768	1.951	1.976	1.642	1.501	1.454	1.869	1.968	2.014	1.64	1.906		1.863	1.209	1.622	1.943	1.532		1.667	2.031	1.803	1.502	1.738	1.581	1.735	2.051	1.586	1.648	1.916	1.942	0.998	1.136	1.403	1.764	1.377	1.623	1.845		1.538	1.439	1.655		1.862	1.757	1.876	1.429	1.884	1.776	1.615	1.749	1.736	2.069	2.167	1.802	1.965	1.171	1.713	1.339	2.078	1.701	1.925	1.447	1.959	1.726	1.573	1.678	1.403	1.871	1.148	1.32	1.534	1.869	1.615		2.131	1.995	1.446	2.07		2.497	1.864	2.142	2.087	2.131	1.86	1.904	1.407	1.627	2.01	1.45		2.265	2.122	1.888		0.992	1.183		1.944		1.502	1.714	1.747	1.621		1.687	1.766		2.397	1.571	1.758	1.608		1.732	1.926	1.873	1.661			1.906	1.747	1.709	1.978		2.036	2.073	1.899	1.677	1.899		1.499		1.869	1.64		2.06	1.944	1.59	1.635	1.916	1.966		1.731	1.678		1.974		1.958	1.706	1.94	2.007	1.847	1.718	2.08			1.686	1.796	1.93	1.681	1.988	1.203	1.707	1.324	1.316	1.949	1.842																																																																																																																																																																																																																																																																																																									2.031	1.744	2.043	1.559	1.808	1.811	0.96	1.803	1.967	1.892	1.957	1.977	1.732	1.864	1.878	1.8
mRNA_32408_Sos2	0_Zeroes_ID_ENSMUST00000182396.1	Sos2	1.644	1.654	1.078	1.16	0.972	1.245		0.847	1.334	1.018	1.42	0.976	0.936	1.391	2.109	1.417	0.534	1.213	1.435	1.473		1.777	1.943	1.527	0.774	0.695	1.707	0.66	1.5		1.558	1.534			1.602		1.453	1.183	1.601	2.359		1.309	1.76	1.574	1.588	1.252	1.702	1.554	1.928	1.514	1.344	1.979	2.119		2.075	1.545		1.928	1.47	1.297	1.416	1.038	1.535		1.406	1.553	1.53	1.431	1.783		1.94	1.756		1.791	1.516	1.419	1.447	2.087	1.721	1.557	1.913	1.913	1.46	1.816	1.677	1.526	1.403	1.635	1.427	1.655	1.869	1.925	1.916	2.086	1.681	1.912	1.741	1.798	1.969	1.57	1.751	1.651	1.4	1.869	1.832	1.591	2.37	2.102	1.691	1.959	1.815	1.349		1.641	1.658	1.425	1.521	1.775	1.534	1.517	1.892	2.034	2.036	1.996	1.578	2.215	1.777	1.874	1.412	1.865	1.858	1.514	2.017	1.97		1.927	1.691		1.883	1.19	1.713	1.965		2.083	1.43	1.672	2.124	1.771	1.758	1.943	1.958	1.597	1.491	1.445	1.979	2.054	2.061	1.694	1.951		1.895	1.178	1.682	1.969	1.464		1.696	2.072	1.88	1.483	1.773	1.597	1.779	2.012	1.571	1.648	1.943	1.963	0.856	0.821	1.377	1.682	1.407	1.578	1.88		1.523	1.432	1.647		1.922	1.672	1.929	1.468	1.957	1.75	1.644	1.704	1.69	2.072	2.2	1.87	1.755	1.224	1.694	1.421	2.055	1.713	1.895	1.349	1.978	1.625	1.547	1.752	1.377	1.94	1.183	1.435	1.53	1.873	1.598		2.116	1.919	1.392	2.131		2.341	1.916	2.215	2.182	2.087	1.902	1.853	1.439	1.488	2.066	1.402		2.205	2.186	1.694		1.02	1.095		2.012		1.471	1.784	1.638	1.676		1.669	1.835		2.144	1.586	1.746	1.628		1.767	1.911	1.913	1.595			1.921	1.785	1.635	1.965		2.103	2.113	1.954	1.713	1.802		1.586		1.873	1.55		2.152	1.97	1.62	1.518	1.972	2.015		1.818	1.774		2.003		2.099	1.693	1.784	2.01	1.883	1.666	2.087			1.614	1.749	1.846	1.717	1.987	1.312	1.74	1.346	1.327	1.975	1.799																																																																																																																																																																																																																																																																																																									2.072	1.724	2	1.571	1.804	1.841	0.915	1.766	1.993	1.837	2.044	2.012	1.708	1.89	1.894	1.812
mRNA_31580_Sost	228_Zeroes_ID_ENSMUST00000001534.6	Sost	0.053	0	0.035	0	0	0		0	0.108	0	0	0	0	0.035	0	0	0	0	0	0		0	0	0	0	0	0	0	0		0	0			0		0	0.039	0	0		0	0	0	0	0	0	0	0	0	0	0	0		0	0		0	0	0	0.031	0	0		0.053	0	0	0	0.032		0	0		0	0	0	0	0	0	0	0	0	0.214	0	0.027	0	0.099	0	0.025	0	0	0	0.057	0	0	0	0	0	0.061	0	0	0	0	0	0	0.215	0	0	0.034	0	0	0		0.121	0.03	0.031	0	0	0	0	0	0	0	0	0.035	0	0	0	0.034	0	0	0.248	0.032	0		0.028	0		0	0.029	0	0.233		0	0	0.059	0	0	0.033	0	0	0	0.037	0	0	0.208	0	0	0		0	0	0	0.208	0		0	0	0	0	0.03	0	0.03	0	0	0.029	0	0	0	0	0	0.458	0	0	0.031		0.031	0.057	0		0.032	0	0	0	0	0	0.032	0	0	0.036	0.057	0	0	0	0	0.084	0.096	0	0	0	0	0	0.124	0.176	0	0	0.039	0	0	0.087	0.029		0	0	0	0		0	0.199	0	0	0	0	0	0	0	0	0		0	0	0		0	0		0		0	0	0	0.216		0	0		0	0	0.054	0		0.206	0	0	0			0	0	0	0		0	0	0	0	0		0.374		0.087	0		0	0	0	0	0.204	0		0	0		0		0	0	0.223	0	0	0	0			0	0	0	0	0	0	0	0	0	0	0																																																																																																																																																																																																																																																																																																									0	0	0.096	0.03	0.072	0	0	0.03	0.03	0	0.031	0	0	0	0	0
mRNA_32762_Sostdc1	196_Zeroes_ID_ENSMUST00000041407.5	Sostdc1	0.092	0	0	0	0	0		0	0.126	0	0	0	0	0	0	0	0	0	0.11	0		0.631	0	0	0	0.263	0.207	0	0		0	0.168			0		0.185	0.404	0	0		0	0	0	0.498	0.291	0	0	0	0	0	0	0		0	0		0	0	0	0.142	0	0		0.062	0	0	0	0		0.225	0		0	0.058	0.223	0	0	0	0.034	0	0	0	0	0	0	0	0	0	0	0	0.036	0.067	0	0.084	0	0	0.034	0.14	0	0	0	0	0.241	0	0	0	0	0.04	0	0	0		0	0.07	0.036	0.226	0	0	0	0	0	0	0.248	0.194	0	0	0.037	0.153	0	0.037	0	0.074	0		0.096	0		0.224	0.388	0	0		0.357	0	0.035	0	0.027	0	0	0	0	0	0.283	0	0	0.037	0	0		0	0	0.237	0	0.044		0.042	0.038	0	0.087	0.07	0.243	0.07	0	0.176	0.067	0.037	0.072	0.243	0.254	0	0	0	0.367	0.299		0.106	0.099	0.044		0	0	0	0.241	0	0	0	0	0	0	0.1	0	0	0	0	0	0.183	0	0	0	0	0	0	0	0	0	0.404	0	0	0.135	0		0	0	0.192	0		0	0.232	0.243	0	0	0	0	0	0	0	0		0	0	0.276		0	0		0		0	0	0.244	0.252		0.671	0		0	0	0.032	0.241		0	0	0	0			0.033	0.079	0	0		0	0	0	0.035	0		0.232		0.135	0		0	0	0.039	0	0	0		0	0		0		0	0	0.48	0	0.166	0.036	0			0.037	0.036	0	0.034	0	0	0	0	0	0	0.233																																																																																																																																																																																																																																																																																																									0.038	0.125	0	0.17	0.239	0	0	0	0.07	0.08	0.037	0.435	0	0	0	0
mRNA_28844_Sowaha	89_Zeroes_ID_ENSMUST00000104955.3	Sowaha	0.073	0.132	0.096	0.036	0.036	0		0.166	0.041	0.019	0	0.02	0.041	0.095	0	0.045	0	0.065	0.053	0.038		0	0.079	0.057	0.131	0.36	0.069	0.142	0.04		0.016	0.121			0.127		0.019	0	0	0.055		0	0.122	0	0	0.397	0.056	0.108	0.113	0.086	0.388	0.521	0.037		0	0		0.036	0.018	0.143	0.119	0	0		0.03	0	0.017	0	0.152		0	0.213		0	0	0.019	0.168	0	0.058	0.032	0.128	0	0	0	0.015	0	0.038	0.055	0.042	0.122	0.084	0.068	0.079	0.046	0.312	0.136	0.048	0.196	0.068	0.117	0.079	0.209	0	0.331	0	0	0.121	0	0.056	0	0.063	0.055		0.017	0.05	0.035	0	0.124	0	0	0.019	0.038	0	0.123	0.131	0.131	0.246	0.102	0.019	0	0.104	0.143	0.087	0		0.046	0.033		0.083	0.124	0.058	0.055		0.075	0	0.05	0.021	0.026	0	0	0.113	0.322	0	0	0.118	0.23	0.035	0.071	0		0.106	0.167	0.225	0.12	0		0	0.106	0	0.063	0.066	0	0.05	0	0.052	0.184	0.087	0.017	0	0.126	0.169	0.097	0	0.058	0.068		0.194	0.048	0.121		0.087	0.032	0.156	0.426	0.133	0.109	0.036	0	0.109	0.06	0.016	0.131	0	0.131	0	0.137	0.124	0.058	0.115	0.055	0.033	0.134	0.202	0	0.169	0.139	0	0.349	0.017	0.017	0.08		0.45	0.221	0	0		0.12	0	0	0	0	0	0.208	0	0.121	0.352	0		0.331	0	0		0	0		0		0.125	0.316	0	0.125		0.129	0		0	0	0.015	0		0	0	0.055	0.017			0.137	0.057	0.269	0.11		0.116	0.12	0	0.049	0.251		0.114		0.017	0		0	0.12	0.037	0	0	0.1		0	0		0.087		0	0.157	0.129	0.146	0.094	0.146	0			0.052	0.101	0	0.111	0.019	0.122	0.117	0.055	0	0	0.221																																																																																																																																																																																																																																																																																																									0.106	0.06	0.158	0.146	0.06	0	0.039	0.099	0.067	0.038	0.118	0.115	0	0	0.234	0.116
mRNA_13400_Sowahb	0_Zeroes_ID_ENSMUST00000061328.5	Sowahb	1.953	1.628	0.96	1.837	1.563	1.536		1.92	1.363	1.056	1.992	1.667	1.361	1.325	1.9	1.432	1.065	1.879	1.128	1.455		1.572	1.641	1.592	1.817	1.698	1.44	1.469	1.644		1.517	1.839			1.833		1.518	0.7	1.859	1.28		1.337	1.628	1.812	1.882	2.073	1.191	2.046	1.973	1.484	0.984	1.615	1.452		2.205	1.226		1.9	1.447	1.267	1.532	0.708	2.107		0.656	1.819	1.69	1.346	1.412		1.745	1.143		2.116	0.603	2.154	2.592	0.993	1.854	1.577	2.256	1.292	2.434	1.642	2.294	1.19	2.114	1.452	1.939	2.179	2.069	1.411	1.597	1.633	2.228	2.746	1.837	2.04	2.019	2.275	2.418	1.531	2.345	2.037	0.879	1.389	1.903	2.61	1.751	1.12	1.244	2.285		2.385	2.021	1.91	1.872	1.643	2.149	1.732	0.999	1.422	2.235	1.514	2.095	1.743	1.829	1.719	1.736	1.088	1.258	2.477	1.412	1.865		1.649	1.122		1.734	1.46	1.541	0.961		1.986	1.625	1.427	1.54	2.081	1.277	1.991	2.084	0.708	1.74	0.896	1.091	1.572	1.73	1.419	1.373		1.474	2.697	1.987	1.612	1.237		1.367	1.298	1.927	1.705	2.721	1.894	1.733	0.56	2.398	1.698	1.414	1.729	1.926	2.072	1.2	2.036	1.51	1.707	1.236		1.992	2.485	1.907		1.277	1.179	1.311	2.12	2.007	1.668	2.001	1.942	1.447	1.318	0.991	1.438	2.584	1.18	2.398	2.192	1.593	1.541	2.187	2.285	1.683	2.31	1.252	2.278	1.2	1.499	0.7	1.146	1.69	1.151	2.048		1.851	1.405	1.252	2.503		1.408	1.991	1.358	2.521	2.394	1.453	2.708	1.885	1.737	2.33	1.546		2.198	1.62	1.218		2.372	1.582		2.399		1.942	1.164	1.865	2.148		1.972	2.126		2.478	1.438	1.442	0.986		1.817	2.351	1.459	1.249			2.247	1.149	2.503	1.068		2.198	1.264	1.881	1.307	1.663		1.403		1.151	2.173		1.939	1.106	0.889	1.577	2.074	0.966		0.433	1.755		1.273		1.439	2.069	2.267	2.469	1.519	1.631	1.406			2.347	1.785	1.417	1.728	1.675	1.667	1.945	1.779	1.227	2.188	1.125																																																																																																																																																																																																																																																																																																									1.298	2.934	1.43	1.779	1.926	0.863	1.201	1.579	1.534	2.143	2.672	2.58	2.026	2.269	1.704	1.953
mRNA_27731_Sowahc	0_Zeroes_ID_ENSMUST00000182161.1	Sowahc	1.677	1.72	0.753	0.95	0.928	1.991		0.683	1.059	1.157	1.311	0.882	0.834	1.194	1.13	1.051	1.369	1.441	1.122	2.095		1.686	1.276	1.23	1.566	1.267	1.439	0.823	1.63		1.929	1.551			1.912		1.025	1.121	1.917	1.761		2.123	0.905	1.704	1.807	1.545	1.257	1.648	1.307	1.33	1.564	1.849	1.37		1.444	1.042		1.287	1.317	1.089	1.078	1.244	1.464		1.318	1.953	1.584	1.178	1.422		1.37	1.722		1.529	1.906	1.297	1.945	1.151	1.447	1.341	2.27	1.904	1.779	1.547	1.421	1.129	1.476	1.259	1.436	1.423	1.187	1.272	2.25	1.643	1.906	2.144	1.736	1.423	1.627	2.071	1.426	1.205	1.731	1.58	1.461	1.396	1.373	1.383	1.717	1.116	1.291	1.661		1.328	1.283	1.531	1.64	1.126	2.304	1.971	1.464	1.572	1.429	1.346	1.267	1.747	1.104	1.667	1.604	1.41	1.556	1.026	2.14	1.456		1.694	1.359		1.549	1.636	1.531	1.74		2.255	1.532	1.217	1.556	1.485	1.189	1.653	1.959	1.649	1.538	1.389	2.262	1.281	1.395	1.527	1.725		1.647	1.6	1.661	1.282	1.439		1.197	1.279	1.15	1.378	1.865	1.81	1.738	1.248	1.709	1.356	1.677	1.302	0.895	1.19	0.803	1.284	1.256	1.672	1.395		1.657	1.38	2.054		1.326	1.181	1.507	1.397	1.502	1.335	1.577	1.221	1.354	1.361	1.453	1.359	1.278	0.96	1.412	1.144	1.624	1.531	1.906	1.661	1.772	1.466	1.268	1.212	0.803	1.225	1.121	1.326	1.584	1.284	1.8		0.932	1.576	1.446	1.82		1.785	1.398	1.587	1.832	1.674	0.988	1.381	1.094	1.667	1.749	2.955		1.472	1.317	1.614		1.088	1.068		1.703		1.676	1.39	1.784	1.94		1.624	1.501		1.417	1.708	2.085	1.436		1.315	2.068	1.48	1.574			1.965	1.427	1.678	1.499		1.916	1.721	1.852	1.208	1.529		1.606		1.284	1.509		2.14	1.366	1.294	1.604	1.694	1.064		1.392	1.264		1.576		1.479	1.464	2.532	1.958	1.374	1.513	1.708			2.306	2.017	1.937	1.413	1.619	1.253	1.536	1.221	1.17	1.929	1.765																																																																																																																																																																																																																																																																																																									1.279	2.603	2.451	1.612	2.311	1.528	2.462	1.564	2.806	1.736	2.299	1.479	1.703	1.582	1.735	2.092
mRNA_25685_Sowahd	268_Zeroes_ID_ENSMUST00000060057.1	Sowahd	0	0	0	0	0	0		0	0	0	0	0	0	0	0	0	0	0	0.082	0		0	0	0	0.291	0	0.041	0	0		0	0			0.051		0	0	0.551	0		0	0	0	0	0	0	0	0	0	0	0	0		0	0		0	0	0	0	0	0		0	0	0	0	0		0	0		0	0	0	0	0	0	0	0	0	0	0	0	0	0	0	0	0	0.079	0	0	0	0	0	0.074	0	0.04	0	0	0	0.271	0	0	0	0	0	0	0	0	0		0	0	0	0	0	0	0	0	0	0	0	0	0	0	0	0	0	0	0	0	0		0	0		0	0	0	0		0	0	0	0	0.06	0	0	0	0	0	0	0	0	0	0	0		0	0	0.261	0	0		0	0	0	0	0	0	0	0	0	0	0	0	0	0	0	0	0	0	0		0	0	0		0	0	0	0	0	0	0	0	0	0	0.038	0	0	0	0	0	0.043	0	0	0	0	0	0	0	0	0	0	0	0	0	0		0	0	0	0		0	0	0	0	0	0	0	0	0	0	0.271		0	0	0		0	0		0		0.043	0	0	0.278		0	0		0	0	0.104	0		0	0	0	0			0.109	0	0	0.033		0	0	0	0	0		0		0	0		0	0	0	0	0	0		0	0		0		0	0	0	0	0	0.04	0			0.041	0	0	0	0	0	0	0	0	0	0																																																																																																																																																																																																																																																																																																									0	0	0.043	0	0.047	0	0	0	0	0	0	0	0	0	0	0
mRNA_21365_Sox1	286_Zeroes_ID_ENSMUST00000180353.1	Sox1	0	0	0	0	0.014	0		0	0	0	0	0	0	0	0	0	0	0	0	0		0	0	0	0	0	0	0	0		0	0			0		0	0	0	0		0	0	0	0	0	0	0	0	0	0	0	0		0	0		0	0	0	0	0	0		0	0	0	0	0		0	0		0	0	0	0	0	0	0	0	0	0	0	0	0	0	0	0	0	0	0	0	0	0	0	0	0	0	0	0	0	0	0	0	0	0	0	0	0	0	0		0	0	0	0	0	0	0	0	0	0	0	0	0	0	0	0	0	0	0	0	0		0	0		0	0	0	0		0	0	0	0	0	0	0	0	0	0	0	0	0	0	0	0		0	0	0	0	0		0	0	0	0	0	0	0	0	0	0	0	0	0	0	0	0.146	0	0	0		0	0	0		0	0	0	0	0	0	0	0	0	0	0	0	0	0	0	0.106	0	0	0	0	0	0	0	0	0	0	0	0	0	0	0		0	0	0	0		0	0	0	0	0	0	0	0	0	0	0		0	0	0		0.057	0		0		0	0	0	0		0	0		0	0	0	0		0	0	0	0			0	0	0	0		0	0	0	0	0		0		0	0		0	0	0	0	0	0		0	0		0.014		0	0	0	0	0	0	0			0	0	0	0	0	0	0	0	0	0	0																																																																																																																																																																																																																																																																																																									0	0	0	0	0	0	0	0	0	0	0	0	0	0	0	0
mRNA_37252_Sox10	159_Zeroes_ID_ENSMUST00000040019.4	Sox10	0.08	0	0.053	0.065	0.025	0		0	0	0	0	0.027	0	0	0	0.031	0	0.022	0	0		0	0.065	0.077	0	0	0.024	0	0.028		0	0.056			0.116		0.025	0.059	0	0.05		0	0	0	0	0	0.026	0	0.152	0.116	0	0	0.025		0	0		0.048	0	0	0.047	0	0		0.041	0	0	0	0.116		0	0		0	0	0	0	0	0	0	0	0.167	0	0	0	0.055	0	0	0.019	0	0	0.023	0.086	0.092	0	0	0.086	0.166	0.024	0	0.027	0.022	0	0	0	0	0	0.172	0.076	0	0.064	0.05		0	0	0.024	0.15	0	0	0	0.101	0.026	0	0.165	0	0.176	0	0	0.076	0.458	0	0	0	0.157		0.103	0.173		0.148	0.022	0.053	0.038		0.026	0	0	0.029	0.052	0.05	0	0	0	0	0	0	0.161	0	0.049	0		0.049	0	0	0	0.028		0	0.049	0	0.216	0.068	0	0.068	0	0.024	0.022	0.024	0	0.161	0.321	0	0.735	0	0.027	0.047		0.092	0.022	0.084		0.072	0.022	0	0	0	0	0	0	0	0.081	0.086	0	0.168	0	0.335	0.125	0.097	0.053	0.155	0.05	0.045	0	0	0.136	0	0.187	0.059	0	0	0.151	0.189		0	0	0	0.172		0.162	0	0	0	0	0	0.145	0	0	0.171	0		0	0	0		0.193	0		0.138		0	0	0.162	0		0	0		0	0	0.021	0		0	0	0.093	0.024			0	0.077	0	0.038		0.298	0	0	0	0		0		0.151	0		0.163	0.161	0.098	0.176	0.3	0		0	0.166		0.024		0	0	0	0.076	0.019	0	0			0.158	0.07	0	0.15	0.099	0	0.024	0	0	0	0.155																																																																																																																																																																																																																																																																																																									0.049	0.028	0.025	0.023	0.081	0.029	0	0	0.023	0.077	0	0.155	0	0	0	0
mRNA_32702_Sox11	263_Zeroes_ID_ENSMUST00000079063.6	Sox11	0	0	0	0	0	0		0	0	0	0	0	0	0	0	0	0	0	0	0.017		0	0	0	0	0	0.008	0	0		0.007	0			0		0	0	0	0		0.024	0	0	0	0	0	0.02	0	0	0	0	0		0	0		0	0	0	0	0	0.175		0	0	0	0	0		0	0		0	0	0	0	0	0	0	0	0	0.163	0	0.007	0	0	0	0	0	0	0	0	0	0.027	0	0	0	0	0	0	0	0	0	0	0	0	0	0	0	0	0.008		0	0	0	0	0	0	0	0	0	0	0	0	0	0	0	0	0	0	0	0	0		0	0		0.006	0	0	0		0	0	0	0	0.006	0	0	0	0	0	0	0	0	0	0	0		0	0	0	0	0		0	0	0	0	0	0	0	0	0	0	0.008	0	0	0	0.03	0.802	0	0	0		0	0	0		0	0	0	0	0	0	0	0	0	0	0	0	0	0.06	0	0.199	0	0	0	0.008	0.007	0	0.032	0	0.03	0	0	0	0	0	0		0	0	0	0		0	0	0	0	0	0	0	0	0	0	0		0	0	0		0.33	0		0.047		0	0	0	0		0	0		0	0	0	0		0	0	0	0			0	0	0	0		0	0	0	0	0		0		0	0		0	0	0	0	0	0		0	0		0		0	0	0	0	0	0.008	0			0.008	0	0	0	0.008	0	0	0	0	0	0																																																																																																																																																																																																																																																																																																									0	0.027	0	0	0	0	0	0	0.023	0	0	0	0	0	0	0
mRNA_5933_Sox12	0_Zeroes_ID_ENSMUST00000063332.8	Sox12	1.11	2.461	0.701	0.99	1.573	1.647		2.126	0.572	0.752	1.995	1.337	1.517	1.107	1.016	0.756	0.749	0.835	1.512	1.494		1.157	1.395	0.936	0.744	1.51	1.261	1.408	0.539		1.33	1.279			1.321		2.094	1.55	1.715	0.816		1.225	1.171	2.047	1.777	1.782	0.51	1.45	1.2	1.022	1.5	1.347	2.067		2.02	1.243		0.981	1.681	1.303	1.061	0.821	2.231		1.569	1.75	0.857	0.819	1.643		1.094	1.353		2.382	0.373	1.437	1.57	0.946	1.387	1.71	1.31	2.385	2.191	1.408	1.123	1.383	1.485	1.108	1.145	2.105	3.138	1.6	1.381	1.887	1.025	0.973	2.002	2.094	2.388	1.231	1.352	0.948	0.628	1.936	0.703	0.908	0.697	2.308	1.522	1.905	1.414	1.538		2.887	1.253	1.553	1.581	1.758	2.366	1.292	1.899	1.375	2.439	1.717	1.896	1.069	1.987	1.214	1.463	1.249	1.175	2.372	0.983	2.967		2.174	1.645		1.48	1.143	1.038	1.524		1.192	2.665	1.994	2.112	1.178	1.496	2.195	1.663	1.549	1.492	1.233	1.239	2.985	1.213	0.955	1.536		1.772	1.208	1.278	2.471	1.149		1.83	1.708	1.914	1.063	1.934	1.3	1.19	1.221	1.385	1.669	2.285	1.53	1.511	2.531	1.251	1.48	1.123	1.008	0.773		1.929	0.916	0.933		2.728	1.631	1.448	1.846	1.484	1.976	1.496	2.537	0.974	2.169	1.297	1.747	2.133	2.133	3.01	1.256	1.162	1.038	0.601	1.538	1.838	2.234	0.849	2.856	1.251	2.083	1.55	1.199	0.857	1.127	0.936		2.003	1.169	1.561	2.333		1.731	2.351	1.658	1.201	1.3	2.555	2.131	1.601	1.522	1.399	0.768		2.312	2.36	1.799		1.887	2.301		1.933		1.342	0.904	1.696	1.959		1.268	1.273		1.869	0.686	0.959	0.995		1.047	1.007	1.436	1.06			2.364	1.462	2.156	0.626		1.36	1.512	0.67	1.414	1.284		1.574		1.127	1.049		1.356	2.232	1.311	1.92	2.054	0.89		0.819	1.232		0.913		0.783	2.744	1.54	1.432	1.719	1.338	0.492			2.177	1.409	1.262	1.189	1.496	1.81	1.275	1.937	1.114	1.891	1.022																																																																																																																																																																																																																																																																																																									1.708	1.139	1.216	1.325	0.589	0.852	1.26	1.869	1.128	2.164	1.658	2.32	2.171	2.602	1.962	1.592
mRNA_5932_Sox12	0_Zeroes_ID_ENSMUST00000182625.1	Sox12	1.065	2.384	0.665	0.949	1.521	1.583		2.053	0.553	0.724	1.924	1.288	1.456	1.056	0.969	0.718	0.711	0.81	1.451	1.434		1.105	1.336	0.9	0.706	1.449	1.206	1.35	0.51		1.285	1.223			1.288		2.033	1.494	1.65	0.775		1.178	1.119	1.976	1.71	1.715	0.482	1.39	1.147	0.975	1.484	1.342	1.995		1.949	1.189		0.935	1.621	1.247	1.034	0.799	2.157		1.507	1.684	0.816	0.778	1.579		1.045	1.371		2.305	0.351	1.384	1.508	0.901	1.336	1.645	1.254	2.308	2.117	1.349	1.072	1.325	1.442	1.057	1.094	2.032	3.067	1.542	1.323	1.824	0.987	0.927	1.938	2.022	2.318	1.177	1.295	0.91	0.595	1.866	0.667	0.865	0.662	2.233	1.472	1.836	1.36	1.476		2.81	1.205	1.502	1.551	1.692	2.29	1.236	1.835	1.324	2.362	1.652	1.841	1.02	1.917	1.161	1.403	1.195	1.13	2.322	0.945	2.898		2.107	1.581		1.428	1.104	1.023	1.475		1.154	2.585	1.923	2.057	1.126	1.446	2.146	1.598	1.487	1.444	1.187	1.185	2.903	1.159	0.91	1.474		1.724	1.155	1.222	2.393	1.098		1.762	1.643	1.844	1.014	1.864	1.245	1.144	1.167	1.333	1.609	2.22	1.468	1.45	2.453	1.205	1.42	1.072	0.994	0.735		1.867	0.879	0.935		2.658	1.59	1.394	1.778	1.467	1.91	1.447	2.459	0.945	2.108	1.264	1.75	2.06	2.06	2.943	1.202	1.125	1.023	0.57	1.476	1.775	2.159	0.842	2.774	1.205	2.011	1.494	1.146	0.816	1.082	0.891		1.932	1.206	1.51	2.257		1.665	2.316	1.594	1.194	1.245	2.477	2.059	1.538	1.46	1.341	0.729		2.259	2.284	1.732		1.818	2.254		1.863		1.305	0.86	1.664	1.918		1.213	1.218		1.8	0.651	0.914	0.949		0.999	0.96	1.381	1.011			2.29	1.415	2.083	0.593		1.302	1.451	0.635	1.355	1.229		1.546		1.082	1.001		1.341	2.158	1.268	1.882	1.983	0.847		0.779	1.178		0.902		0.744	2.667	1.479	1.373	1.657	1.293	0.465			2.113	1.367	1.207	1.143	1.452	1.742	1.232	1.871	1.121	1.822	0.975																																																																																																																																																																																																																																																																																																									1.643	1.096	1.183	1.275	0.558	0.811	1.206	1.808	1.084	2.095	1.599	2.244	2.097	2.523	1.892	1.564
mRNA_2004_Sox13	0_Zeroes_ID_ENSMUST00000144386.6	Sox13	1.803	2.044	1.357	1.77	1.661	1.165		1.437	1.029	1.235	0.725	1.586	1.748	1.244	1.88	1.421	1.226	1.586	1.82	1.253		1.493	1.852	1.736	0.996	1.407	1.16	1.426	1.654		1.393	1.415			1.786		1.359	0.531	1.773	1.545		1.236	1.401	1.916	1.711	2.191	1.488	2.451	2.075	1.903	1.286	1.097	1.575		2.468	1.557		1.799	1.495	1.398	1.475	0.587	2.306		1.059	1.399	1.963	0.738	1.67		2.401	2.317		2.095	0.373	0.546	1.589	1.939	2.041	1.707	2.466	2.119	1.847	2.125	2.17	1.674	1.774	1.933	2.132	1.797	1.812	1.673	1.966	2.146	1.999	2.454	2.055	1.792	1.84	2.301	1.914	1.551	2.194	1.68	1.837	1.173	2.056	1.888	1.617	1.956	1.728	1.513		1.946	2.054	1.429	2.27	1.97	1.458	1.821	1.922	1.524	2.103	1.963	2.023	1.287	1.97	1.487	1.433	1.117	1.672	2.18	2.195	1.869		1.762	1.917		2.018	1.441	1.835	1.57		2.011	1.737	1.838	1.901	1.471	1.343	2.046	1.905	1.649	1.618	1.22	1.916	2.595	1.652	1.575	2.528		1.909	1.443	2.119	2.362	1.764		1.587	2.007	2.405	1.648	2.266	2.01	1.946	1.648	2.188	2.379	2.133	1.556	1.937	1.912	1.9	1.876	1.919	1.905	1.975		1.866	1.997	1.897		2.101	1.771	1.869	2.513	1.484	1.701	1.576	1.982	1.336	2.121	1.731	0.995	2.265	2.186	2.12	1.535	2.046	1.835	1.892	1.513	1.924	1.601	1.883	1.38	1.9	2.065	0.531	2.066	1.963	1.923	1.688		2.07	1.29	0.957	1.329		2.186	1.639	1.732	2.039	2.069	2.106	1.995	1.436	1.871	2.184	1.702		1.848	2.183	1.456		1.47	1.838		1.874		2.102	2.115	2.05	1.818		2.197	1.566		2.365	2.231	1.606	1.89		2.034	2.152	1.567	1.751			1.586	1.737	2.195	1.358		1.611	1.273	1.814	2.071	2.219		2.125		1.923	2.294		1.911	1.546	1.586	2.285	1.791	1.513		1.587	2.006		1.827		1.477	1.853	1.763	2.188	2.118	1.774	1.545			2.365	1.901	1.327	1.683	2.084	2.134	1.965	1.96	1.466	1.499	2.099																																																																																																																																																																																																																																																																																																									2.007	2.066	1.837	2.229	1.923	1.087	0.961	1.915	1.692	1.548	2.222	1.602	1.936	1.999	1.915	1.701
mRNA_2005_Sox13	0_Zeroes_ID_ENSMUST00000153799.6	Sox13	1.854	2.026	1.296	1.76	1.645	1.14		1.505	0.955	1.132	0.743	1.525	1.699	1.194	1.807	1.466	1.106	1.612	1.804	1.257		1.405	1.82	1.711	0.965	1.385	1.175	1.52	1.531		1.341	1.376			1.811		1.331	0.546	1.917	1.548		1.276	1.373	2.064	1.701	2.388	1.447	2.397	1.913	1.909	1.228	1.063	1.598		2.372	1.729		1.754	1.471	1.314	1.422	0.6	2.5		1.085	1.354	1.916	0.741	1.666		2.456	2.45		2.119	0.414	0.587	1.795	1.745	2.174	1.696	2.542	2.172	1.983	2.028	2.18	1.749	1.811	1.926	2.16	1.873	1.812	1.621	2.024	2.226	2.028	2.497	2.12	1.858	1.865	2.338	1.901	1.599	2.176	1.618	1.836	1.056	1.993	1.957	1.619	1.938	1.684	1.532		1.898	1.994	1.539	2.206	1.952	1.375	1.862	1.912	1.458	2.177	2.042	1.916	1.39	1.886	1.412	1.484	1.301	1.606	2.286	2.14	1.752		1.755	1.858		1.976	1.379	1.779	1.527		2.008	1.953	1.812	1.861	1.455	1.286	2.051	1.818	1.74	1.661	1.241	1.831	2.551	1.639	1.501	2.478		1.838	1.51	2.133	2.371	1.826		1.595	1.946	2.486	1.599	2.244	1.952	1.93	1.587	2.155	2.313	2.063	1.518	1.78	1.939	1.985	1.973	1.836	1.88	1.977		1.887	1.964	1.898		2.081	1.776	1.783	2.455	1.454	1.651	1.588	2.195	1.379	2.14	1.647	0.963	2.4	2.02	2.156	1.57	2.064	1.779	1.842	1.532	1.967	1.694	1.771	1.336	1.985	2.052	0.546	2.007	1.916	1.853	1.688		2.075	1.318	1.038	1.419		2.249	1.578	1.666	1.976	2.01	1.977	2.041	1.456	2.029	2.174	1.794		1.876	2.051	1.678		1.451	1.782		1.814		2.091	2.229	1.987	1.746		2.127	1.606		2.365	2.258	1.628	1.911		2.064	2.068	1.563	1.776			1.648	1.874	2.437	1.307		1.595	1.36	1.807	2.028	2.116		2.134		1.853	2.455		1.932	1.585	1.6	2.453	1.859	1.462		1.51	1.917		1.804		1.489	1.968	1.819	2.297	2.091	1.841	1.503			2.38	1.94	1.258	1.745	2.082	2.094	2.021	2.027	1.332	1.547	2.113																																																																																																																																																																																																																																																																																																									1.946	2.051	1.807	2.153	1.937	1.029	0.923	1.848	1.706	1.588	2.196	1.504	1.902	1.935	1.797	1.748
mRNA_2006_Sox13	0_Zeroes_ID_ENSMUST00000094551.4	Sox13	1.814	1.727	0.852	1.533	1.426	1.524		1.156	0.902	0.681	0.927	1.364	1.662	1.107	1.346	1.184	0.47	1.598	1.781	1.116		1.543	1.619	1.538	0.466	0.816	1.185	1.169	1.453		1.251	1.286			1.715		1.355	0.516	1.672	1.22		1.084	1.375	2.005	1.566	2.136	1.27	2.533	2.091	1.598	1.517	1.208	1.619		2.519	1.195		1.928	1.564	1.316	1.545	0.641	2.346		1.093	1.314	1.752	0.469	1.564		2.541	2.574		2.122	0.394	0.482	1.314	1.856	2.244	1.507	2.59	1.889	2.018	1.998	2.196	1.495	1.717	1.757	1.993	2.009	1.839	1.463	1.796	2.098	2.031	2.422	1.96	1.851	1.701	2.341	1.92	1.491	2.062	1.537	1.473	0.927	1.931	1.518	1.518	1.046	1.691	1.462		2.023	1.9	1.461	2.021	1.886	1.377	1.672	1.813	1.528	1.906	1.383	1.838	1.225	1.609	1.428	1.394	1.071	1.459	2.125	2.093	1.893		1.821	1.671		1.923	1.236	1.609	1.363		1.875	1.723	1.765	1.893	1.433	1.473	2.022	1.854	1.813	1.423	1.122	1.834	2.596	1.42	1.584	2.406		2.018	1.574	1.826	2.556	1.743		1.403	1.88	2.489	1.314	2.307	1.455	1.919	1.325	2.162	2.255	2.052	1.52	1.456	2.042	1.569	1.976	1.874	1.68	1.878		1.802	1.771	1.584		2.135	1.554	1.656	2.458	1.456	1.317	1.566	2.084	1.26	2.096	1.541	0.817	2.272	2.153	2.158	1.266	1.984	1.609	2.003	1.462	1.668	1.653	1.44	0.906	1.569	1.866	0.516	1.759	1.752	1.735	1.606		2.108	1.413	0.982	1.205		2.379	1.658	1.455	1.846	2.168	1.506	1.672	0.796	2	1.988	1.642		1.844	2.02	1.488		1.367	1.784		1.988		1.994	1.984	2.277	1.669		1.931	1.565		2.395	2.037	1.404	1.775		1.975	2.07	1.461	1.726			1.556	1.471	1.878	1.195		1.75	1.363	1.81	1.796	2.211		2.164		1.735	2.211		1.866	1.545	1.461	2.269	1.682	1.434		1.449	1.483		1.837		1.581	1.74	1.932	2.211	1.946	1.517	1.506			2.314	1.716	1.517	1.732	1.958	2.067	1.962	1.992	1.149	1.712	1.875																																																																																																																																																																																																																																																																																																									1.88	1.95	1.476	2.068	1.663	1.062	0.602	1.812	1.374	1.433	2.132	1.589	2.017	1.843	1.871	1.953
mRNA_24428_Sox14	291_Zeroes_ID_ENSMUST00000054819.9	Sox14	0	0	0	0	0	0		0	0	0	0	0	0	0	0	0	0	0	0	0		0	0	0	0	0	0	0	0		0	0			0		0	0	0	0		0	0	0	0	0	0	0	0	0	0	0	0		0	0		0	0	0	0	0	0		0	0	0	0	0		0	0		0	0	0	0	0	0	0	0	0	0	0	0	0	0	0	0	0	0	0	0	0	0	0	0	0	0	0	0	0	0	0	0	0	0	0	0	0	0	0		0	0	0	0	0	0	0	0	0	0	0	0	0	0	0	0	0	0	0	0	0		0	0		0	0	0	0		0	0	0	0	0	0	0	0	0	0	0	0	0	0	0	0		0	0	0	0	0		0	0	0	0	0	0	0	0	0	0	0	0	0	0	0	0	0	0	0		0	0	0		0	0	0	0	0	0	0	0	0	0	0	0	0	0	0	0	0	0	0	0	0	0	0	0	0	0	0	0	0	0	0		0	0	0	0		0	0	0	0	0	0	0	0	0	0	0		0	0	0		0	0		0		0	0	0	0		0	0		0	0	0	0		0	0	0	0			0	0	0	0		0	0	0	0	0		0		0	0		0	0	0	0	0	0		0	0		0		0	0	0	0	0	0	0			0	0	0	0	0	0	0	0	0	0	0																																																																																																																																																																																																																																																																																																									0	0	0	0	0	0	0	0	0	0	0	0	0	0	0	0
mRNA_30442_Sox15	59_Zeroes_ID_ENSMUST00000047373.5	Sox15	0.621	0.867	0.826	1.11	0.82	0		0.609	1.122	0.478	0.974	0.833	0.946	1.16	0	0.915	0.498	0.714	0.764	0.844		0.457	0.87	0.545	0.861	0.492	0.505	0.531	0.166		0.817	0.703			0.411		0.784	0.99	0.511	0.29		1.171	0	0	0.506	0.54	0.362	0.677	0	0.728	0	0.952	0.583		0.831	0		0.851	0.47	0.533	1.336	0.878	0		1.146	0.71	1.096	0.497	1.184		0.426	1.019		0	0.324	0.539	0	0	0.433	1.007	0.845	0.471	0	0	1.018	0.992	0.424	0.828	0.854	0.465	0.784	0.783	0.571	0.761	0.451	0	1.011	0.743	1.025	0.786	0.624	0.82	0.811	0	0	1.347	0	0.484	0.752	0.815	1.035	0.684		0.558	0.969	1.029	0	0	0.815	0	1.101	0.932	0	1.102	0.768	0	0	1.141	0.978	0	0.932	0.536	0.895	0.447		0.844	1.327		1.189	0.703	1.088	0.813		0.936	0.496	0.381	0.325	0.729	0.581	0.47	0.765	0.78	1.052	0.862	0.792	0	1.146	1.058	0		0.521	0	0.447	0	0.81		1.065	0.679	0.436	0.653	0.684	0	1.013	0	0.611	0.869	0.806	0.391	0	0	1.001	0.377	0	0.772	0.832		0.445	1.043	1.005		0.809	0.863	0.575	0	0	0.703	0.344	0.58	0.225	0.842	1.05	0.86	0	1.157	0	0.515	0.58	1.088	0	0.684	0.679	0	0.517	0.391	1.001	0.903	0.99	0.477	1.096	0.63	0.755		0.479	0.439	0.81	0		0	0.438	0.804	0.454	0	0.479	0.416	0	0	0.842	0		0	0.494	0.894		0.927	0		0.709		0.784	1.039	0	0.474		0	0.466		0.871	0.797	0.45	0.454		0	0	0.814	0.699			0.696	0.805	0	0.711		0.445	0.805	0.441	0.531	0.862		1.471		0.63	0.454		0.462	0.804	1.072	0	1.064	0.388		0.612	0		0.715		0.828	0.893	0.851	0.598	0.766	0.82	0.838			0.701	0.992	0.484	0.988	0.59	0	0.605	0.788	0.52	0.459	0																																																																																																																																																																																																																																																																																																									0.679	0.743	0.955	1.05	0.687	0.759	0.993	0.863	0.937	0.548	0.92	0	0	1.621	0	0.445
mRNA_872_Sox17	1_Zeroes_ID_ENSMUST00000116652.6	Sox17	0.841	1.401	1.127	1.813	0.904	1.206		2.102	0.098	0.626	1.069	0.752	0.798	0.979	1.743	1.087	1.525	0.59	1.472	1.257		1.043	1.556	1.1	0	0.549	1.352	2.103	0.273		0.793	1.533			0.839		0.891	1.16	0.788	1.034		1.163	1.328	1.929	1.656	2.564	0.44	1.331	1.579	2.05	1.593	2.157	1.217		0.289	1.362		1.17	1.232	1.058	0.855	1.241	0.962		1.399	1.181	1.022	0.767	1.595		0.258	1.82		1.553	0.416	1.553	1.327	0.888	0.677	1.446	2.832	1.574	1.339	1.713	0.974	0.963	1.372	0.76	1.236	1.202	1.691	1.582	1.802	1.612	1.259	2.482	1.716	1.838	1.391	1.407	1.181	0.795	1.324	1.73	0.9	1.07	0.716	0.75	2.052	0.721	1.38	0.617		1.571	1.284	1.505	1.122	1.211	2.085	1.077	1.264	1.113	1.419	1.205	1.469	1.114	1.807	1.481	1.462	1.965	1.483	1.932	1.424	1.617		1.064	1.641		1.509	1.108	1.125	1.458		1.545	1.521	1.002	1.055	1.478	1.343	2.025	0.997	1.154	0.897	1.385	1.524	1.736	1.078	1.034	0.934		1.038	1.14	1.408	1.99	1.076		0.871	1.186	2.327	1.27	1.879	1.541	1.874	1.279	1.877	1.871	1.715	0.748	3.04	1.693	1.715	1.522	1.45	1.608	1.411		2.053	1.626	1.687		1.357	1.572	1.403	1.818	0.959	1.361	0.769	1.703	0.686	1.395	0.828	0.947	1.688	1.519	1.84	1.784	1.494	1.125	1.395	0.617	1.677	2.112	0.797	1.8	1.715	0.802	1.16	1.479	1.022	1.308	1.744		1.23	1.147	0.944	1.241		2.141	1.007	1.643	1.982	1.361	0.534	1.715	1.884	1.553	1.6	1.657		1.037	1.923	1.563		2.028	2.26		1.29		1.238	1.585	1.435	1.955		0.543	1.452		1.407	0.506	1.313	1.426		1.036	0.876	1.485	1.345			1.467	1.629	1.325	0.725		1.706	1.187	0.859	1.638	1.735		2.148		1.308	1.729		1.053	1.433	1.133	2.009	1.963	0.988		1.635	1.34		1.281		0.913	1.845	1.613	2.34	1.733	1.093	1.229			2.617	1.701	0.749	2.019	2.002	2.155	1.593	1.705	1.312	2.275	1.15																																																																																																																																																																																																																																																																																																									1.186	2.144	2.508	1.614	0.98	1.053	0.705	1.075	0.761	1.473	1.848	1.014	2.077	0.259	0.898	1.16
mRNA_870_Sox17	2_Zeroes_ID_ENSMUST00000195555.1	Sox17	0.648	1.173	0.93	1.434	0.716	0.807		1.718	0.076	0.574	0.879	0.703	0.646	0.801	1.483	0.848	1.387	0.515	1.265	1.045		0.856	1.157	0.868	0	0.438	1.114	1.816	0.246		0.603	1.192			0.574		0.787	0.96	0.946	0.868		0.89	1.313	1.314	1.5	2.25	0.231	1.091	1.045	1.64	1.346	1.866	1.009		0.226	1.138		1.002	0.988	0.811	0.695	0.833	0.787		1.221	0.978	0.839	0.922	1.254		0	1.4		0.866	0.307	1.159	1.387	0.723	0.518	1.187	2.415	1.329	1.225	1.456	0.829	0.854	1.098	0.568	0.959	0.871	1.436	1.244	1.495	1.258	0.847	2.049	1.378	1.55	1.134	1.178	0.919	0.605	1.104	1.552	0.413	1.006	0.577	0.761	1.625	0.412	1.057	0.418		1.272	0.975	1.182	0.807	0.878	1.799	0.886	1.152	0.841	1.189	1.114	1.25	0.44	1.358	1.202	1.181	1.526	1.159	1.657	1.133	1.534		0.81	1.303		1.202	0.946	0.889	1.155		1.228	1.171	0.785	0.867	1.2	1.199	1.814	0.817	0.832	0.47	1.245	1.081	1.558	0.814	0.811	0.763		0.871	0.942	1.075	1.781	0.842		0.708	0.874	1.724	0.977	1.489	1.391	1.539	1.064	1.55	1.57	1.42	0.582	2.554	1.438	1.346	1.119	1.317	1.223	1.138		1.711	1.353	1.326		1.164	1.291	1.105	1.552	0.239	0.93	0.748	1.446	0.645	1.185	0.835	0.916	1.339	1.567	1.173	1.489	1.136	0.889	1.264	0.418	1.35	1.749	0.645	1.466	1.346	0.65	0.96	1.343	0.839	1.014	1.369		0.893	1.059	0.75	1.148		1.852	0.946	1.299	1.553	0.893	0.425	1.532	1.691	0.866	1.353	1.106		0.975	1.564	0.952		1.868	1.518		0.871		0.976	1.339	1.098	1.89		0.432	1.219		1.178	0.402	1.053	0.853		0.716	0.713	1.215	1.123			1.071	1.293	0.97	0.636		1.53	1.301	0.553	1.224	1.278		1.858		1.014	1.629		0.41	0.982	0.936	1.728	1.613	0.718		1.105	0.877		1.017		0.744	1.499	1.548	1.939	1.465	0.756	1.137			2.139	1.371	0.231	1.642	1.656	1.798	1.124	1.313	0.96	1.977	0.829																																																																																																																																																																																																																																																																																																									0.874	1.755	2.087	1.302	0.78	1.067	0.543	0.919	0.676	1.109	1.44	0.832	1.71	0.202	0.412	0.959
mRNA_869_Sox17	1_Zeroes_ID_ENSMUST00000027035.8	Sox17	0.531	1.015	0.769	1.193	0.611	0.706		1.452	0.072	0.406	0.614	0.5	0.545	0.602	1.24	0.678	1.015	0.347	1.015	0.795		0.691	1.014	0.678	0	0.292	0.9	1.505	0.203		0.479	1.002			0.504		0.575	0.74	0.665	0.822		0.691	0.955	1.237	1.183	1.755	0.286	0.838	1.04	1.413	0.982	1.418	0.867		0.147	0.815		0.797	0.789	0.759	0.52	0.73	0.544		0.928	0.766	0.637	0.647	1.026		0.13	1.213		0.953	0.286	0.976	1.015	0.694	0.384	0.936	1.985	0.968	0.884	1.072	0.645	0.643	0.885	0.497	0.787	0.704	1.123	0.963	1.224	1.01	0.772	1.686	1.145	1.25	0.925	0.925	0.831	0.467	0.788	1.216	0.505	0.712	0.39	0.525	1.379	0.394	0.94	0.432		1.068	0.795	0.939	0.65	0.71	1.36	0.62	0.864	0.742	0.855	0.881	1.057	0.644	1.143	0.944	1.004	1.199	0.968	1.24	0.939	1.137		0.635	1.104		0.982	0.736	0.781	1.038		0.981	1.012	0.636	0.761	0.962	0.899	1.541	0.567	0.758	0.521	0.939	1.005	1.222	0.687	0.701	0.732		0.743	0.906	0.848	1.345	0.713		0.52	0.834	1.604	0.893	1.25	1.019	1.272	0.839	1.285	1.259	1.171	0.558	2.168	1.057	1.182	0.93	1.034	1.073	0.906		1.359	1.134	1.064		0.859	1.043	0.998	1.152	0.543	0.847	0.53	1.322	0.472	0.93	0.681	0.642	1.126	1.303	1.239	1.25	0.955	0.781	0.916	0.432	1.073	1.504	0.673	1.193	1.182	0.677	0.74	0.98	0.637	0.8	1.166		0.814	0.753	0.669	0.823		1.461	0.833	1.019	1.279	1.059	0.283	1.194	1.332	0.953	0.987	1.029		1.083	1.233	1.045		1.516	1.63		0.906		0.755	0.976	0.867	1.439		0.288	0.959		0.847	0.384	0.853	0.86		0.592	0.489	1.048	0.872			0.999	1.064	0.789	0.621		1.317	0.945	0.479	1.091	1.233		1.609		0.8	1.278		0.604	0.865	0.738	1.485	1.323	0.658		1.013	0.965		0.879		0.617	1.227	1.219	1.643	1.155	0.756	0.814			1.836	1.092	0.41	1.378	1.357	1.472	1.023	1.178	0.78	1.709	0.668																																																																																																																																																																																																																																																																																																									0.834	1.471	1.754	1.115	0.667	0.845	0.419	0.721	0.548	0.967	1.298	0.67	1.483	0.131	0.503	0.675
mRNA_871_Sox17	2_Zeroes_ID_ENSMUST00000192650.4	Sox17	0.428	0.989	0.664	1.047	0.462	0.543		1.26	0.047	0.377	0.596	0.468	0.427	0.539	1.067	0.591	0.989	0.336	0.892	0.721		0.579	0.829	0.602	0	0.282	0.809	1.343	0.155		0.437	0.888			0.376		0.543	0.672	0.646	0.684		0.618	0.93	1.076	1.08	1.719	0.184	0.786	0.8	1.218	0.956	1.386	0.807		0.142	0.793		0.714	0.678	0.561	0.462	0.578	0.528		0.847	0.745	0.606	0.628	0.905		0	0.999		0.68	0.25	0.846	0.769	0.482	0.372	0.882	1.865	0.943	0.86	1.045	0.593	0.577	0.774	0.372	0.697	0.59	1.076	0.896	1.103	0.915	0.588	1.598	0.963	1.138	0.813	0.9	0.741	0.398	0.767	1.123	0.382	0.692	0.378	0.51	1.221	0.265	0.805	0.354		0.94	0.668	0.827	0.543	0.595	1.329	0.602	0.803	0.653	0.832	0.857	0.928	0.284	0.966	0.843	0.863	1.102	0.809	1.21	0.836	1.109		0.557	0.952		0.87	0.646	0.662	0.851		0.851	0.818	0.554	0.666	0.841	0.852	1.454	0.55	0.562	0.304	0.889	0.83	1.128	0.602	0.615	0.511		0.59	0.643	0.744	1.313	0.648		0.472	0.66	1.209	0.685	1.152	0.993	1.13	0.651	1.176	1.164	1.056	0.412	1.99	1.03	0.956	0.843	0.933	0.859	0.838		1.255	1.027	0.953		0.789	0.922	0.853	1.123	0.151	0.67	0.514	1.291	0.442	0.855	0.601	0.624	1.026	1.062	0.82	1.148	0.827	0.662	0.891	0.354	0.969	1.351	0.6	1.11	0.956	0.43	0.672	0.954	0.606	0.721	1.022		0.702	0.888	0.548	0.886		1.374	0.886	0.919	1.124	0.702	0.274	1.165	1.301	0.586	0.962	0.768		0.913	1.133	0.751		1.387	1.256		0.669		0.669	0.951	0.762	1.406		0.279	0.856		0.911	0.258	0.78	0.577		0.477	0.475	0.879	0.792			0.805	0.926	0.664	0.514		1.168	0.921	0.362	0.911	0.984		1.379		0.721	1.057		0.264	0.673	0.652	1.333	1.234	0.528		0.767	0.777		0.774		0.388	1.104	1.189	1.503	1.067	0.599	0.792			1.622	0.986	0.145	1.222	1.228	1.384	0.782	0.974	0.656	1.481	0.559																																																																																																																																																																																																																																																																																																									0.66	1.292	1.611	0.972	0.507	0.781	0.354	0.639	0.49	0.846	1.118	0.465	1.183	0.127	0.265	0.656
mRNA_6633_Sox18	0_Zeroes_ID_ENSMUST00000054491.5	Sox18	2.461	2.742	1.882	1.649	1.655	3.158		2.122	0.61	1.682	2.785	1.894	1.471	1.19	2.744	1.508	1.673	1.348	1.296	2.745		3.022	2.241	1.648	1.203	2.29	2.226	1.849	1.219		2.414	2.829			2.006		2.36	1.74	2.276	2.445		2.551	2.209	3.045	3.101	3.276	2.231	2.29	1.919	3.034	2.733	1.694	1.868		2.361	1.975		2.503	2.529	1.637	2.141	2.053	3.233		2.045	2.754	2.559	2.692	2.824		2.568	2.373		2.437	2.192	2.456	2.789	1.578	2.523	2.839	3.274	2.515	2.656	2.506	1.344	1.57	2.009	1.122	2.22	1.689	2.84	2.39	2.867	2.781	2.655	2.575	2.403	3.199	2.456	2.54	2.62	1.03	2.489	2.051	1.859	2.098	1.678	2.501	2.782	2.596	2.489	3.094		2.856	2.387	2.484	2.852	2.611	2.776	1.885	2.56	2.718	2.389	2.34	3.099	2.686	2.203	2.595	2.946	2.774	2.248	2.406	2.346	2.443		3.001	2.776		2.767	3.012	2.587	2.618		2.685	2.589	2.278	2.1	2.875	2.375	2.46	2.589	1.798	2.609	2.074	2.231	2.572	2.387	2.418	1.828		2.368	2.953	2.955	2.311	2.388		2.437	2.174	2.554	2.501	2.998	3.338	2.611	2.746	2.852	2.769	2.967	0.995	3.252	3.053	2.967	2.487	3.118	2.804	2.483		2.624	2.597	2.325		2.362	1.252	2.324	2.785	2.548	2.511	2.272	3.019	2.189	2.279	2.439	2.087	3.249	2.688	3.286	3.216	2.563	2.587	2.081	3.094	2.778	2.893	2.034	2.265	2.967	1.109	1.74	2.535	2.559	2.291	2.872		2.431	2.696	2.349	2.39		3.098	2.775	2.422	3.149	2.049	1.528	2.49	2.188	2.205	2.648	2.59		2.411	2.162	2.533		3.336	1.711		2.985		2.273	1.611	2.8	2.3		2.397	2.979		2.311	2.355	2.627	2.052		2.974	2.748	2.61	2.164			2.825	2.557	2.316	1.881		2.797	2.424	2.144	2.571	2.091		2.693		2.291	2.904		2.54	2.575	2.545	2.684	2.723	2.097		2.128	2.402		2.064		1.957	2.322	3.348	3.441	2.509	2.08	1.974			3.153	2.779	1.429	2.615	2.705	1.592	2.797	2.113	1.253	1.922	2.012																																																																																																																																																																																																																																																																																																									2.174	3.33	3.264	2.542	2.221	2.344	1.059	2.146	2.397	2.533	3.378	2.662	2.301	2.576	2.731	2.536
mRNA_7520_Sox2	241_Zeroes_ID_ENSMUST00000099151.5	Sox2	0.178	0	0	0.022	0	0		0	0	0	0	0	0	0	0	0	0	0	0.032	0		0	0.113	0	0	0.227	0	0	0		0	0			0		0	0.039	0	0		0	0	0	0	0	0	0	0	0	0	0	0		0	0		0	0	0	0	0.071	0		0	0	0.031	0	0.093		0	0		0	0	0	0	0	0	0	0	0	0	0	0	0	0	0	0	0	0	0	0	0	0	0	0.057	0.029	0	0	0	0	0	0	0	0	0	0	0	0	0	0		0	0	0	0	0	0	0	0	0	0	0	0.198	0	0	0	0.034	0	0	0	0	0		0	0		0.075	0	0	0		0	0	0	0	0	0	0	0	0	0	0	0	0	0	0	0		0	0	0	0	0		0	0	0	0	0	0	0	0	0.235	0	0.032	0	0	0	0	0.46	0	0.069	0.062		0.031	0	0		0.063	0	0	0	0	0	0	0	0	0	0	0	0	0	0	0	0.378	0	0	0	0.03	0	0	0.177	0	0	0.039	0	0.031	0.116	0		0	0	0	0		0.21	0	0	0	0	0	0	0	0	0	0		0.207	0	0		0	0		0		0	0	0	0		0	0		0	0	0.027	0		0	0	0.025	0			0	0.068	0	0		0	0	0	0	0.228		0		0.116	0		0	0	0.097	0.228	1.149	0.037		0	0		0.032		0	0.079	0	0	0	0.06	0			0.091	0.031	0	0.168	0.066	0	0	0	0	0	0																																																																																																																																																																																																																																																																																																									0	0	0	0.09	0.036	0.212	0	0	0	0.133	0.15	0	0	0	0	0
mRNA_36347_Sox21	252_Zeroes_ID_ENSMUST00000170662.1	Sox21	0.043	0	0	0	0	0		0	0	0	0	0	0	0	0	0	0	0	0	0		0	0.047	0	0	0	0	0	0		0	0			0		0.018	0	0	0.018		0	0	0	0	0	0	0.043	0	0	0	0	0		0	0		0	0	0	0	0.019	0		0	0	0	0	0.017		0	0.108		0	0	0	0	0	0	0	0	0	0	0	0	0	0	0.018	0	0	0	0	0	0	0.039	0	0	0	0	0	0	0.016	0	0	0	0	0	0	0.019	0	0.016	0		0	0.016	0	0	0	0	0.122	0	0	0	0	0.075	0	0	0	0	0	0	0	0	0		0	0		0.014	0	0	0		0	0	0	0	0	0	0	0	0	0	0	0	0	0	0	0		0	0	0	0	0		0	0	0	0	0	0	0.017	0	0.132	0	0	0	0	0	0.043	0.095	0	0.057	0		0	0	0		0.069	0	0.016	0	0	0	0	0	0	0	0	0	0	0	0	0	0.036	0	0	0	0	0	0	0	0.043	0	0	0	0	0.048	0		0	0	0	0		0	0	0	0	0	0	0.203	0	0	0	0		0	0	0		0.072	0		0		0	0	0	0		0	0		0	0	0	0		0	0	0.027	0			0	0	0	0.014		0	0	0	0.016	0		0		0.048	0		0	0	0.036	0	0	0		0	0		0.052		0	0	0	0	0.013	0	0			0	0	0	0.078	0.018	0	0	0	0	0.118	0																																																																																																																																																																																																																																																																																																									0	0	0	0	0	0	0	0	0	0	0	0	0	0	0	0
mRNA_6683_Sox2ot	288_Zeroes_ID_ENSMUST00000200414.3	Sox2ot	0	0	0	0	0	0		0	0	0	0	0	0	0	0	0	0	0	0	0		0	0.083	0	0	0	0	0	0		0	0			0		0	0	0	0		0	0	0	0	0	0	0	0	0	0	0	0		0	0		0	0	0	0	0	0		0	0	0	0	0		0	0		0	0	0	0	0	0	0	0	0	0	0	0	0	0	0	0	0	0	0	0	0	0	0	0	0	0	0	0	0	0	0	0	0	0	0	0	0	0	0		0	0	0	0	0	0	0	0	0	0	0	0	0	0	0	0	0	0	0	0	0		0	0		0	0	0	0		0	0	0	0	0	0	0	0	0	0	0	0	0	0	0	0		0	0	0	0	0		0	0	0	0	0	0	0	0	0	0	0	0	0	0	0	0	0	0	0		0	0	0		0	0	0	0	0	0	0	0	0	0	0	0	0	0	0	0.901	0	0	0	0	0	0	0	0	0	0	0	0	0	0	0		0	0	0	0		0	0	0	0	0	0	0	0	0	0	0		0	0	0		0.348	0		0		0	0	0	0		0	0		0	0	0	0		0	0	0	0			0	0	0	0		0	0	0	0	0		0		0	0		0	0	0	0	0	0		0	0		0		0	0	0	0	0	0	0			0	0	0	0	0	0	0	0	0	0	0																																																																																																																																																																																																																																																																																																									0	0	0	0	0	0	0	0	0	0	0	0	0	0	0	0
mRNA_7517_Sox2ot	287_Zeroes_ID_ENSMUST00000200092.1	Sox2ot	0	0	0	0	0	0		0	0	0	0	0	0	0	0	0	0	0	0	0		0	0.077	0	0	0	0	0	0		0	0			0		0	0	0	0		0	0	0	0	0	0	0	0	0	0	0	0		0	0		0	0	0	0	0	0		0	0	0	0	0		0	0		0	0	0	0	0	0	0	0	0	0	0	0	0	0	0	0	0	0	0	0	0	0	0	0	0	0	0	0	0	0	0	0	0	0	0	0	0	0	0		0.083	0	0	0	0	0	0	0	0	0	0	0	0	0	0	0	0	0	0	0	0		0	0		0	0	0	0		0	0	0	0	0	0	0	0	0	0	0	0	0	0	0	0		0	0	0	0	0		0	0	0	0	0	0	0	0	0	0	0	0	0	0	0	0	0	0	0		0	0	0		0	0	0	0	0	0	0	0	0	0	0	0	0	0	0	0.567	0	0	0	0	0	0	0	0	0	0	0	0	0	0	0		0	0	0	0		0	0	0	0	0	0	0	0	0	0	0		0	0	0		0.325	0		0		0	0	0	0		0	0		0	0	0	0		0	0	0	0			0	0	0	0		0	0	0	0	0		0		0	0		0	0	0	0	0	0		0	0		0		0	0	0	0	0	0	0			0	0	0	0	0	0	0	0	0	0	0																																																																																																																																																																																																																																																																																																									0	0	0	0	0	0	0	0	0	0	0	0	0	0	0	0
mRNA_6686_Sox2ot	288_Zeroes_ID_ENSMUST00000196987.3	Sox2ot	0	0	0	0	0	0		0	0	0	0	0	0	0	0	0	0	0	0	0		0	0.081	0	0	0	0	0	0		0	0			0		0	0	0	0		0	0	0	0	0	0	0	0	0	0	0	0		0	0		0	0	0	0	0	0		0	0	0	0	0		0	0		0	0	0	0	0	0	0	0	0	0	0	0	0	0	0	0	0	0	0	0	0	0	0	0	0	0	0	0	0	0	0	0	0	0	0	0	0	0	0		0	0	0	0	0	0	0	0	0	0	0	0	0	0	0	0	0	0	0	0	0		0	0		0	0	0	0		0	0	0	0	0	0	0	0	0	0	0	0	0	0	0	0		0	0	0	0	0		0	0	0	0	0	0	0	0	0	0	0	0	0	0	0	0	0	0	0		0	0	0		0	0	0	0	0	0	0	0	0	0	0	0	0	0	0	0.593	0	0	0	0	0	0	0	0	0	0	0	0	0	0	0		0	0	0	0		0	0	0	0	0	0	0	0	0	0	0		0	0	0		0.341	0		0		0	0	0	0		0	0		0	0	0	0		0	0	0	0			0	0	0	0		0	0	0	0	0		0		0	0		0	0	0	0	0	0		0	0		0		0	0	0	0	0	0	0			0	0	0	0	0	0	0	0	0	0	0																																																																																																																																																																																																																																																																																																									0	0	0	0	0	0	0	0	0	0	0	0	0	0	0	0
mRNA_7515_Sox2ot	288_Zeroes_ID_ENSMUST00000197103.1	Sox2ot	0	0	0	0	0	0		0	0	0	0	0	0	0	0	0	0	0	0	0		0	0.074	0	0	0	0	0	0		0	0			0		0	0	0	0		0	0	0	0	0	0	0	0	0	0	0	0		0	0		0	0	0	0	0	0		0	0	0	0	0		0	0		0	0	0	0	0	0	0	0	0	0	0	0	0	0	0	0	0	0	0	0	0	0	0	0	0	0	0	0	0	0	0	0	0	0	0	0	0	0	0		0	0	0	0	0	0	0	0	0	0	0	0	0	0	0	0	0	0	0	0	0		0	0		0	0	0	0		0	0	0	0	0	0	0	0	0	0	0	0	0	0	0	0		0	0	0	0	0		0	0	0	0	0	0	0	0	0	0	0	0	0	0	0	0	0	0	0		0	0	0		0	0	0	0	0	0	0	0	0	0	0	0	0	0	0	0.547	0	0	0	0	0	0	0	0	0	0	0	0	0	0	0		0	0	0	0		0	0	0	0	0	0	0	0	0	0	0		0	0	0		0.312	0		0		0	0	0	0		0	0		0	0	0	0		0	0	0	0			0	0	0	0		0	0	0	0	0		0		0	0		0	0	0	0	0	0		0	0		0		0	0	0	0	0	0	0			0	0	0	0	0	0	0	0	0	0	0																																																																																																																																																																																																																																																																																																									0	0	0	0	0	0	0	0	0	0	0	0	0	0	0	0
mRNA_6685_Sox2ot	290_Zeroes_ID_ENSMUST00000196795.1	Sox2ot	0	0	0	0	0	0		0	0	0	0	0	0	0	0	0	0	0	0	0		0	0	0	0	0	0	0	0		0	0			0		0	0	0	0		0	0	0	0	0	0	0	0	0	0	0	0		0	0		0	0	0	0	0	0		0	0	0	0	0		0	0		0	0	0	0	0	0	0	0	0	0	0	0	0	0	0	0	0	0	0	0	0	0	0	0	0	0	0	0	0	0	0	0	0	0	0	0	0	0	0		0	0	0	0	0	0	0	0	0	0	0	0	0	0	0	0	0	0	0	0	0		0	0		0	0	0	0		0	0	0	0	0	0	0	0	0	0	0	0	0	0	0	0		0	0	0	0	0		0	0	0	0	0	0	0	0	0	0	0	0	0	0	0	0	0	0	0		0	0	0		0	0	0	0	0	0	0	0	0	0	0	0	0	0	0	0.575	0	0	0	0	0	0	0	0	0	0	0	0	0	0	0		0	0	0	0		0	0	0	0	0	0	0	0	0	0	0		0	0	0		0	0		0		0	0	0	0		0	0		0	0	0	0		0	0	0	0			0	0	0	0		0	0	0	0	0		0		0	0		0	0	0	0	0	0		0	0		0		0	0	0	0	0	0	0			0	0	0	0	0	0	0	0	0	0	0																																																																																																																																																																																																																																																																																																									0	0	0	0	0	0	0	0	0	0	0	0	0	0	0	0
mRNA_6682_Sox2ot	289_Zeroes_ID_ENSMUST00000196058.3	Sox2ot	0	0	0	0	0	0		0	0	0	0	0	0	0	0	0	0	0	0	0		0	0	0	0	0	0	0	0		0	0			0		0	0	0	0		0	0	0	0	0	0	0	0	0	0	0	0		0	0		0	0	0	0	0	0		0	0	0	0	0		0	0		0	0	0	0	0	0	0	0	0	0	0	0	0	0	0	0	0	0	0	0	0	0	0	0	0	0	0	0	0	0	0	0	0	0	0	0	0	0	0		0	0	0	0	0	0	0	0	0	0	0	0	0	0	0	0	0	0	0	0	0		0	0		0	0	0	0		0	0	0	0	0	0	0	0	0	0	0	0	0	0	0	0		0	0	0	0	0		0	0	0	0	0	0	0	0	0	0	0	0	0	0	0	0	0	0	0		0	0	0		0	0	0	0	0	0	0	0	0	0	0	0	0	0	0	0.219	0	0	0	0	0	0	0	0	0	0	0	0	0	0	0		0	0	0	0		0	0	0	0	0	0	0	0	0	0	0		0	0	0		0.331	0		0		0	0	0	0		0	0		0	0	0	0		0	0	0	0			0	0	0	0		0	0	0	0	0		0		0	0		0	0	0	0	0	0		0	0		0		0	0	0	0	0	0	0			0	0	0	0	0	0	0	0	0	0	0																																																																																																																																																																																																																																																																																																									0	0	0	0	0	0	0	0	0	0	0	0	0	0	0	0
mRNA_7516_Sox2ot	285_Zeroes_ID_ENSMUST00000199171.3	Sox2ot	0	0	0	0	0	0		0	0	0	0	0	0	0	0	0	0	0	0	0		0	0.017	0	0	0	0	0	0		0	0			0		0	0	0	0		0	0	0	0	0	0	0	0	0	0	0	0		0	0		0	0	0	0	0	0		0	0	0	0	0		0	0		0	0	0	0	0	0	0	0	0	0	0	0	0	0	0	0	0	0	0	0	0	0	0	0	0	0	0	0	0	0	0	0	0	0	0	0	0	0	0		0.019	0	0	0.118	0	0	0	0	0	0	0	0	0	0	0	0	0	0	0	0	0		0	0		0	0	0	0		0	0	0	0	0	0	0	0	0	0	0	0	0.127	0	0	0		0	0	0	0	0		0	0	0	0	0	0	0	0	0	0	0	0	0	0	0	0	0	0	0		0	0	0		0	0	0	0	0	0	0	0	0	0	0	0	0	0	0	0.145	0	0	0	0	0	0	0	0	0	0	0	0	0	0	0		0	0	0	0		0	0	0	0	0	0	0	0	0	0	0		0	0	0		0.078	0		0		0	0	0	0		0	0		0	0	0	0		0	0	0	0			0	0	0	0		0	0	0	0	0		0		0	0		0	0	0	0	0	0		0	0		0		0	0	0	0	0	0	0			0	0	0	0	0	0	0	0	0	0	0																																																																																																																																																																																																																																																																																																									0	0	0	0	0	0	0	0	0	0	0	0	0	0	0	0
mRNA_6684_Sox2ot	284_Zeroes_ID_ENSMUST00000197977.3	Sox2ot	0	0	0	0	0	0		0	0	0	0	0	0	0	0	0	0	0	0	0		0	0.02	0.024	0	0	0	0	0		0	0			0		0	0	0	0		0	0	0	0	0	0	0	0	0	0	0	0		0	0		0	0	0	0	0	0		0	0	0	0	0		0	0		0	0	0	0	0	0	0	0	0	0	0	0	0	0	0	0	0	0	0	0	0	0	0	0	0	0	0	0	0	0	0	0	0	0	0	0	0	0.02	0		0	0	0	0	0	0	0	0	0	0	0	0	0	0	0	0	0	0	0	0	0		0	0		0	0	0	0		0	0	0	0	0	0	0	0	0	0	0	0	0	0	0	0		0	0	0	0	0		0	0	0	0	0	0	0	0	0	0	0	0	0	0	0	0	0	0	0		0	0	0		0	0	0	0	0	0	0	0	0	0	0	0	0	0	0	0.272	0	0	0	0	0	0	0	0	0	0	0	0	0	0	0		0	0	0	0		0	0	0	0	0	0	0	0	0	0	0		0	0	0		0.091	0		0		0	0	0	0		0	0		0	0	0	0		0	0	0	0			0	0	0	0.018		0	0	0	0	0		0		0	0		0	0	0	0	0	0		0	0		0		0	0.019	0	0	0	0	0			0	0	0	0	0	0	0	0	0	0	0																																																																																																																																																																																																																																																																																																									0	0	0	0	0	0	0	0	0	0	0	0	0	0	0	0
mRNA_7522_Sox2ot	288_Zeroes_ID_ENSMUST00000198758.1	Sox2ot	0	0	0	0	0	0		0	0	0	0	0	0	0	0	0	0	0	0	0		0	0.046	0	0	0	0	0	0		0	0			0		0	0	0	0		0	0	0	0	0	0	0	0	0	0	0	0		0	0		0	0	0	0	0	0		0	0	0	0	0		0	0		0	0	0	0	0	0	0	0	0	0	0	0	0	0	0	0	0	0	0	0	0	0	0	0	0	0	0	0	0	0	0	0	0	0	0	0	0	0	0		0	0	0	0	0	0	0	0	0	0	0	0	0	0	0	0	0	0	0	0	0		0	0		0	0	0	0		0	0	0	0	0	0	0	0	0	0	0	0	0	0	0	0		0	0	0	0	0		0	0	0	0	0	0	0	0	0	0	0	0	0	0	0	0	0	0	0		0	0	0		0	0	0	0	0	0	0	0	0	0	0	0	0	0	0	0	0	0	0	0	0	0	0	0	0	0	0	0	0	0	0		0	0	0	0		0	0	0	0	0	0	0	0	0	0	0		0	0	0		0.203	0		0		0	0	0	0		0	0		0	0	0	0		0	0	0	0			0	0	0	0.04		0	0	0	0	0		0		0	0		0	0	0	0	0	0		0	0		0		0	0	0	0	0	0	0			0	0	0	0	0	0	0	0	0	0	0																																																																																																																																																																																																																																																																																																									0	0	0	0	0	0	0	0	0	0	0	0	0	0	0	0
mRNA_7523_Sox2ot	286_Zeroes_ID_ENSMUST00000197697.1	Sox2ot	0	0	0	0	0	0		0	0	0	0	0	0	0	0	0	0	0	0	0		0	0.024	0.028	0	0	0	0	0		0	0			0		0	0	0	0		0	0	0	0	0	0	0	0	0	0	0	0		0	0		0	0	0	0	0	0		0	0	0	0	0		0	0		0	0	0	0	0	0	0	0	0	0	0	0	0	0	0	0	0	0	0	0	0	0	0	0	0	0	0	0	0	0	0	0	0	0	0	0	0	0.023	0		0	0	0	0	0	0	0	0	0	0	0	0	0	0	0	0	0	0	0	0	0		0	0		0	0	0	0		0	0	0	0	0	0	0	0	0	0	0	0	0	0	0	0		0	0	0	0	0		0	0	0	0	0	0	0	0	0	0	0	0	0	0	0	0	0	0	0		0	0	0		0	0	0	0	0	0	0	0	0	0	0	0	0	0	0	0	0	0	0	0	0	0	0	0	0	0	0	0	0	0	0		0	0	0	0		0	0	0	0	0	0	0	0	0	0	0		0	0	0		0	0		0		0	0	0	0		0	0		0	0	0	0		0	0	0	0			0	0	0	0.021		0	0	0	0	0		0		0	0		0	0	0	0	0	0		0	0		0		0	0.022	0	0	0	0	0			0	0	0	0	0	0	0	0	0	0	0																																																																																																																																																																																																																																																																																																									0	0	0	0	0	0	0	0	0	0	0	0	0	0	0	0
mRNA_25890_Sox3	286_Zeroes_ID_ENSMUST00000135107.3	Sox3	0	0	0	0.022	0	0		0	0	0	0	0	0	0	0	0	0	0	0.094	0		0	0	0	0	0	0	0	0		0	0			0		0	0	0	0		0	0	0	0	0	0	0	0	0	0	0	0		0	0		0	0	0	0.031	0	0		0.053	0	0	0	0		0	0		0	0	0	0	0	0	0	0	0	0	0	0	0	0	0	0	0	0	0	0	0	0	0	0	0	0	0	0	0	0	0	0	0	0	0	0	0	0	0		0	0	0	0	0	0	0	0	0	0	0	0	0	0	0	0	0	0	0	0	0		0	0		0	0	0	0		0	0	0	0	0	0	0	0	0	0	0	0	0	0	0	0		0	0	0	0	0		0	0	0	0	0	0	0	0	0	0	0	0	0	0	0	0	0	0	0		0	0	0		0	0	0	0	0	0	0	0	0	0	0	0	0	0	0	0	0	0	0	0	0	0	0	0	0	0	0	0	0	0	0		0	0	0	0		0	0	0	0	0	0	0	0	0	0	0		0	0	0		0	0		0		0	0	0	0		0	0		0	0	0	0		0	0	0	0			0	0	0	0		0	0	0	0	0		0		0	0		0	0	0	0	0	0.037		0	0		0		0	0	0	0	0	0	0			0	0	0	0	0	0	0	0	0	0	0																																																																																																																																																																																																																																																																																																									0	0	0	0	0	0	0	0	0	0	0	0	0	0	0	0
mRNA_29036_Sox30	239_Zeroes_ID_ENSMUST00000049038.3	Sox30	0.037	0	0.048	0.03	0.022	0		0	0	0	0	0	0.025	0.024	0	0.028	0	0	0.022	0		0	0	0	0	0	0	0	0		0	0.051			0.027		0	0	0	0.023		0	0	0	0	0	0	0	0	0	0	0	0		0	0		0.065	0	0	0	0	0		0.073	0	0	0	0.022		0	0		0	0	0	0	0	0	0	0	0	0	0	0	0	0.023	0	0	0	0	0	0	0	0.025	0	0.04	0.02	0	0	0	0	0	0	0.15	0	0	0	0	0	0.02	0		0	0	0.021	0	0	0	0	0	0.069	0	0	0	0	0	0	0	0	0	0	0	0		0	0.021		0.035	0	0.024	0		0	0	0.021	0	0	0	0	0	0	0	0	0	0	0	0.022	0		0	0	0	0	0		0	0	0.139	0	0	0	0.021	0	0.022	0	0.044	0	0	0	0	0.119	0	0	0.043		0	0	0		0	0	0	0	0	0	0	0	0.023	0	0	0	0	0	0	0.114	0	0.024	0	0	0	0	0	0	0	0	0	0	0	0	0		0	0	0	0		0	0	0	0	0	0	0	0	0.149	0	0		0	0	0		0	0		0		0	0	0	0.153		0	0		0	0	0	0		0	0	0.017	0			0	0	0.172	0		0	0	0	0	0		0.14		0	0		0	0	0	0	0	0		0	0		0.022		0	0	0	0.047	0	0.021	0			0	0.042	0	0.02	0	0	0	0.023	0	0	0																																																																																																																																																																																																																																																																																																									0	0.05	0.023	0	0	0.026	0	0.021	0.082	0	0	0	0	0	0	0
mRNA_34194_Sox4	0_Zeroes_ID_ENSMUST00000067230.5	Sox4	1.325	2.186	1.141	1.482	1.155	1.513		1.215	1.109	0.701	1.947	1.064	0.774	1.153	0.799	0.975	0.454	1.197	1.154	1.384		1.417	0.735	1.148	1.539	1.499	0.786	0.713	1.154		0.522	0.978			1.104		0.712	0.792	0.544	1.008		1.385	1.359	1.198	1.091	1.439	0.546	1.29	1.172	1.445	1.328	1.375	0.828		0.823	0.919		1.048	1.199	1.053	1.549	1.068	0.923		0.977	1.06	1.166	0.453	1.256		1.511	0.895		1.277	1.402	1.005	1.279	0.797	1.012	1.323	2.403	0.636	1.164	1.004	1.006	0.942	0.838	1.34	1.219	1.437	1.562	1.09	1.045	1.522	1.446	2.219	1.214	1.725	1.473	1.357	0.803	0.71	0.746	1.549	0.863	0.978	1.057	0.895	1.416	0.967	1.336	1.517		1.019	1.085	1.092	1.276	0.976	1.844	1.263	1.205	1.315	1.141	0.811	1.778	1.169	1.053	1.247	1.025	0.938	1.04	1.966	1.191	1.43		1.143	1.529		1.25	1.537	1.097	1.336		1.799	1.172	0.922	0.385	0.975	0.941	0.758	1.528	1.067	0.948	0.794	0.785	1.224	0.605	1.274	1.151		0.997	2.803	1.563	1.306	1.334		1.778	1.265	0.815	1.326	1.235	1.682	1.373	0.876	1.357	1.298	1.292	0.879	1.77	1.605	0.917	2.234	1.608	1.093	1.207		1.28	1.53	1.734		1.191	1.002	1.731	1.044	0.863	0.954	0.753	1.379	1.043	1.133	1.1	1.384	1.728	1.648	1.266	1.647	1.179	1.097	0.925	1.517	1.575	1.086	0.73	1.228	0.917	0.555	0.792	1.225	1.166	1.071	1.06		0.886	1.377	1.036	1.622		0.906	1.338	0.851	0.949	0.771	1.139	1.098	0.71	0.963	1.681	2.73		1.176	1.426	1.471		1.537	1.391		1.059		1.18	0.761	1.385	0.931		0.842	1.202		1.478	1.578	1.583	1.3		0.896	2.607	1.385	1.097			1.635	1.094	1.495	1.084		1.317	1.268	1.416	1.227	1.346		1.443		1.071	2.627		1.355	1.185	1.181	1.168	1.245	0.837		0.963	0.757		0.883		1.031	1.066	1.985	1.841	1.016	1.026	0.94			1.46	2.244	1.148	1.212	1.15	1.015	1.225	0.995	0.553	1.459	0.534																																																																																																																																																																																																																																																																																																									1.265	2.494	3.238	1.631	1.372	0.756	0.902	1.001	2.527	1.027	4.283	1.193	1.483	0.95	2.475	1.391
mRNA_15343_Sox5	1_Zeroes_ID_ENSMUST00000111748.6	Sox5	1.928	2.024	1.616	1.715	1.677	1.097		1.031	1.866	1.357	1.953	1.556	1.696	1.835	2.026	1.481	1.507	1.26	1.636	0.906		1.985	2.326	1.701	0.266	1.145	1.118	1.074	1.43		0.961	1.265			1.503		1.11	0.407	0	1.893		0.673	2.307	2.134	1.298	1.487	1.185	1.669	1.98	2.389	0.526	1.111	1.751		2.495	0.865		2.077	1.474	1.818	1.627	0.726	1.408		1.319	1.683	1.727	0.689	1.774		2.025	2.02		1.7	0.719	0.768	1.507	2.292	1.275	1.443	2.249	1.446	1.63	1.759	2.304	1.696	1.936	2.334	1.759	1.866	2.061	1.94	1.996	2.062	2.035	2.382	2.14	2.038	2.241	2.021	2.079	1.571	2.357	2.28	1.865	1.446	2.062	2.524	1.491	2.135	1.985	1.177		2.071	1.586	1.629	1.763	1.95	1.431	1.645	1.466	2.122	2.045	2.013	2.009	2.087	2.19	1.988	1.256	1.355	1.921	1.478	2.098	1.391		1.998	1.665		2.669	1.473	1.708	1.616		1.95	1.395	1.786	1.848	1.528	1.175	2.271	1.917	1.876	1.36	1.022	2.949	2.232	2.032	2.168	1.841		1.95	1.632	2.023	1.688	1.245		1.579	1.665	2.17	2.171	1.892	1.768	2.038	1.648	1.946	1.832	1.921	2.138	1.688	1.652	1.612	2.042	1.433	2.238	1.734		1.715	1.784	1.953		1.996	1.772	2.13	2.434	2.234	2.148	2.22	1.569	1.767	1.954	1.981	1.596	2.102	1.602	2.459	1.679	1.646	1.708	2.007	1.177	1.921	1.409	1.123	2.138	1.612	1.756	0.407	1.56	1.727	2.118	2.158		2.694	2.001	0.708	2.191		2.12	1.718	1.844	1.91	2.458	1.464	1.498	1.824	2.066	1.983	2.305		1.503	1.499	1.83		1.421	1.531		1.879		1.362	2.109	1.418	1.347		1.844	2.566		2.233	1.757	1.72	2.334		1.974	1.433	1.903	2.007			1.522	1.846	1.459	2.329		1.812	1.847	2.241	2.016	2.339		1.638		2.118	1.908		2.066	2.116	1.881	2.602	1.959	1.967		1.749	1.631		2.056		2.095	2.138	1.845	1.971	2.296	2.233	2.458			1.41	2.231	0.992	1.966	1.834	1.325	2.24	1.917	1.842	1.992	1.723																																																																																																																																																																																																																																																																																																									1.665	1.334	0.991	2.102	2.053	0.999	1.05	1.813	1.494	1.532	1.484	1.727	2.468	1.971	1.527	1.657
mRNA_15344_Sox5	1_Zeroes_ID_ENSMUST00000077160.10	Sox5	1.942	1.929	1.466	1.704	1.441	0.834		1.053	1.638	1.166	1.571	1.411	1.512	1.558	1.7	1.353	1.179	1.111	1.492	0.843		1.97	2.331	1.638	0.503	0.873	1.051	0.814	1.355		0.844	1.191			1.497		0.889	0.466	0	1.73		0.621	2.206	2.167	1.281	1.434	1.114	1.657	1.855	2.182	0.811	1.08	1.69		2.391	0.809		2.018	1.366	1.631	1.396	0.67	1.578		1.193	1.664	1.757	0.766	1.774		1.93	2.345		1.613	0.754	0.794	1.059	2.191	1.449	1.381	2.38	1.751	1.567	1.789	2.103	1.615	1.848	2.249	1.711	1.621	1.882	1.902	2.028	2.094	1.883	2.16	2.103	2.086	2.062	1.795	2.005	1.596	2.242	2.139	1.896	1.694	2.238	2.419	1.64	2.038	1.937	1.14		1.981	1.581	1.5	1.887	1.569	1.198	1.516	1.513	1.971	1.838	1.797	1.878	2.449	1.947	1.955	1.192	1.711	1.893	1.154	1.981	1.575		1.933	1.571		2.596	1.293	1.679	1.517		1.941	1.495	1.752	1.805	1.482	1.037	2.098	1.758	1.976	1.386	0.877	2.752	2.061	1.857	1.962	2		1.793	1.817	1.847	2.062	1.295		1.527	1.677	2.203	1.981	1.856	1.66	2.012	1.562	1.879	1.856	1.821	2.059	1.408	1.588	1.449	1.946	1.493	2.268	1.629		1.555	1.672	1.871		2.053	1.757	2.049	2.295	2.225	1.994	2.002	1.426	1.698	1.813	1.774	1.415	1.973	1.174	2.173	1.513	1.7	1.679	2.102	1.14	1.965	1.358	1.17	1.738	1.449	1.816	0.466	1.453	1.757	2.014	2.126		2.544	2.175	0.501	2.092		2.484	1.667	1.601	1.532	2.576	1.525	1.437	1.714	2.12	2.175	1.89		1.328	1.627	1.861		1.156	1.477		1.71		1.362	2.082	1.103	1.513		1.673	2.367		1.987	1.529	1.805	2.18		1.864	1.874	1.854	2.048			1.577	1.777	1.323	2.184		1.842	1.877	1.972	1.944	2.209		1.964		2.014	1.593		2.281	2.107	1.853	2.292	1.945	1.972		1.576	1.502		2.009		2.06	2.01	1.674	1.934	2.262	2.147	2.576			1.483	2.168	1.602	1.994	1.894	1.113	2.191	1.875	1.472	2.068	1.673																																																																																																																																																																																																																																																																																																									1.677	1.089	1.012	2.052	1.831	0.754	0.674	1.875	1.306	1.741	1.507	1.62	2.445	1.937	1.49	1.74
mRNA_15342_Sox5	0_Zeroes_ID_ENSMUST00000111749.6	Sox5	1.823	1.675	1.324	1.518	1.303	0.819		0.861	1.457	1.025	1.495	1.287	1.295	1.292	1.592	1.192	0.937	0.997	1.323	0.705		1.898	2.121	1.535	0.347	0.858	0.94	0.672	1.323		0.79	1.109			1.335		0.878	0.402	0.13	1.718		0.604	1.916	1.949	1.083	1.27	0.99	1.531	1.664	2.012	0.577	1.166	1.557		2.184	0.689		2.011	1.229	1.466	1.249	0.577	1.309		1.075	1.64	1.606	0.63	1.651		1.934	2.143		1.327	0.748	0.623	0.957	2.082	1.316	1.312	2.064	1.528	1.241	1.647	1.959	1.433	1.706	2.085	1.501	1.598	1.79	1.78	1.889	1.905	1.823	1.862	1.926	1.871	1.87	1.47	1.833	1.455	2.093	2.071	2.073	1.44	1.972	2.265	1.45	1.886	1.78	1.012		1.878	1.427	1.445	1.752	1.391	1.124	1.354	1.321	1.967	1.775	1.602	1.648	2.239	1.938	1.789	1.081	1.627	1.764	1.069	1.945	1.428		1.701	1.472		2.442	1.11	1.459	1.36		1.902	1.297	1.611	1.787	1.324	0.948	1.934	1.734	1.826	1.28	0.787	2.407	1.799	1.838	1.935	1.838		1.61	1.465	1.738	1.8	1.199		1.416	1.562	2.152	1.846	1.642	1.618	1.842	1.54	1.755	1.674	1.697	1.926	1.165	1.586	1.444	1.732	1.233	2.063	1.595		1.45	1.596	1.813		1.886	1.574	1.96	2.013	2.109	1.872	1.928	1.344	1.584	1.668	1.655	1.343	1.776	1	1.973	1.372	1.562	1.459	1.856	1.012	1.817	1.646	1.071	1.519	1.444	1.731	0.402	1.15	1.606	1.917	2.042		2.352	1.912	0.587	2.097		2.319	1.491	1.578	1.531	2.4	1.208	1.355	1.458	1.88	1.997	1.744		1.487	1.626	1.716		1.036	1.482		1.502		1.258	1.958	1.319	1.302		1.69	1.955		1.722	1.486	1.652	2.014		1.719	1.508	1.806	1.936			1.528	1.634	1.563	2.019		1.834	1.767	1.855	1.808	1.998		1.782		1.917	1.53		2.228	1.868	1.594	1.997	1.74	1.804		1.525	1.292		1.852		1.874	1.741	1.381	1.785	2.154	2.013	2.352			1.311	1.98	1.558	1.738	1.714	0.945	2.047	1.654	1.171	2.113	1.755																																																																																																																																																																																																																																																																																																									1.562	1.014	0.855	2.083	1.65	0.844	0.601	1.825	1.256	1.657	1.494	1.579	2.031	1.789	1.281	1.662
mRNA_15341_Sox5	0_Zeroes_ID_ENSMUST00000170367.7	Sox5	1.668	1.367	1.311	1.429	1.192	0.498		0.759	1.36	1.109	1.289	1.158	1.324	1.217	1.422	1.23	0.84	0.973	1.19	0.595		1.61	1.782	1.329	0.526	0.832	0.784	0.513	1.366		0.801	1.033			1.17		0.894	0.306	0.205	1.785		0.568	1.806	1.423	1.04	1.099	0.89	1.246	1.418	1.736	0.456	1.158	1.443		1.834	0.482		1.682	1.026	1.276	1.098	0.502	1.102		0.85	1.379	1.289	0.578	1.389		1.512	1.756		1.318	0.734	0.5	0.652	1.676	0.995	1.125	1.739	1.169	0.87	1.258	1.673	1.194	1.575	1.819	1.291	1.402	1.432	1.555	1.68	1.531	1.571	1.501	1.625	1.615	1.611	1.334	1.628	1.28	1.764	1.645	1.969	1.227	1.761	1.951	1.255	1.608	1.563	0.95		1.578	1.285	1.265	1.384	1.225	1.001	1.147	1.142	1.842	1.729	1.38	1.406	1.96	1.565	1.5	0.979	1.55	1.639	1.017	1.694	1.121		1.428	1.236		2.078	0.955	1.389	1.266		1.67	1.279	1.378	1.52	1.117	0.731	1.643	1.442	1.531	1.119	0.708	1.993	1.477	1.686	1.746	1.521		1.444	1.405	1.36	1.479	1.164		1.341	1.385	1.889	1.778	1.435	1.227	1.597	1.464	1.463	1.425	1.476	1.883	1.052	1.661	1.375	1.405	0.864	1.775	1.487		1.307	1.534	1.569		1.653	1.409	1.819	1.705	1.841	1.705	1.745	1.048	1.367	1.543	1.554	1.385	1.522	0.987	1.687	1.327	1.254	1.389	1.508	0.95	1.42	1.378	1.006	1.134	1.375	1.299	0.306	1.152	1.289	1.663	1.757		1.865	1.566	0.631	1.762		2.002	1.186	1.333	1.352	2.04	0.887	1.138	1.272	1.893	1.815	1.515		1.273	1.275	1.857		0.98	1.407		1.377		1.046	1.654	1.257	1.082		1.317	1.812		1.529	1.19	1.456	1.495		1.514	1.369	1.585	1.664			1.391	1.429	1.483	1.848		1.516	1.634	1.591	1.489	1.566		1.41		1.663	1.247		1.745	1.456	1.356	1.589	1.648	1.597		1.22	1.306		1.587		1.772	1.417	1.075	1.475	1.826	1.757	2.007			1.158	1.618	1.391	1.419	1.501	0.826	1.806	1.473	1.1	1.718	1.461																																																																																																																																																																																																																																																																																																									1.385	0.923	0.806	1.764	1.383	0.969	0.601	1.628	1.109	1.37	1.352	1.298	1.808	1.785	1.125	1.473
mRNA_15340_Sox5	0_Zeroes_ID_ENSMUST00000038815.12	Sox5	1.66	1.36	1.296	1.421	1.185	0.495		0.755	1.361	1.103	1.282	1.152	1.312	1.215	1.415	1.229	0.835	0.967	1.183	0.591		1.602	1.771	1.33	0.523	0.827	0.779	0.509	1.359		0.796	1.027			1.163		0.889	0.304	0.204	1.776		0.564	1.779	1.366	1.034	1.093	0.885	1.239	1.411	1.727	0.452	1.152	1.439		1.826	0.479		1.674	1.025	1.269	1.088	0.506	1.096		0.845	1.372	1.286	0.574	1.382		1.505	1.765		1.337	0.73	0.496	0.648	1.647	0.989	1.122	1.73	1.192	0.865	1.251	1.665	1.188	1.567	1.81	1.281	1.394	1.425	1.547	1.672	1.528	1.57	1.493	1.623	1.608	1.609	1.327	1.62	1.273	1.756	1.637	1.961	1.221	1.753	1.943	1.248	1.6	1.558	0.95		1.57	1.282	1.258	1.376	1.218	0.995	1.14	1.14	1.836	1.72	1.373	1.399	1.952	1.558	1.495	0.973	1.542	1.631	1.011	1.685	1.114		1.418	1.229		2.069	0.949	1.382	1.268		1.662	1.272	1.37	1.516	1.111	0.727	1.635	1.435	1.524	1.113	0.703	1.985	1.47	1.684	1.738	1.513		1.44	1.397	1.352	1.471	1.167		1.334	1.388	1.881	1.77	1.427	1.22	1.592	1.479	1.455	1.417	1.475	1.874	1.046	1.653	1.376	1.398	0.859	1.776	1.479		1.3	1.532	1.561		1.645	1.408	1.813	1.697	1.833	1.699	1.737	1.042	1.359	1.542	1.549	1.377	1.514	0.981	1.679	1.33	1.251	1.382	1.5	0.95	1.415	1.398	1	1.175	1.376	1.292	0.304	1.146	1.286	1.655	1.753		1.856	1.558	0.627	1.754		1.994	1.179	1.326	1.345	2.031	0.882	1.132	1.265	1.885	1.807	1.507		1.318	1.268	1.848		0.974	1.4		1.37		1.035	1.646	1.25	1.076		1.31	1.804		1.522	1.183	1.445	1.487		1.506	1.361	1.575	1.659			1.39	1.422	1.475	1.839		1.509	1.626	1.604	1.482	1.558		1.403		1.655	1.24		1.737	1.472	1.349	1.581	1.64	1.589		1.252	1.299		1.577		1.802	1.409	1.069	1.467	1.821	1.749	1.998			1.155	1.613	1.384	1.415	1.497	0.821	1.797	1.469	1.129	1.71	1.431																																																																																																																																																																																																																																																																																																									1.388	0.923	0.801	1.755	1.376	0.963	0.597	1.623	1.111	1.375	1.363	1.291	1.821	1.777	1.119	1.465
mRNA_17183_Sox5os1	87_Zeroes_ID_ENSMUST00000156994.1	Sox5os1	0.286	0	0.046	0.161	0.083	0		0	0	0.043	0	0.135	0.138	0.045	0	0.103	0	0.038	0.082	0.086		0.266	0.339	0.209	0	0	0.08	0	0.093		0.037	0.048			0.193		0.085	0.1	0	0.165		0.042	0	0.867	0.542	0	0	0.101	0	0.28	0	0	0.239		0.277	0		0.302	0.084	0.165	0	0	0		0.102	0.23	0.154	0	0.332		0	0		0.269	0	0.206	0	0.267	0.212	0	0.282	0	0.273	0.521	0.226	0.048	0.168	0.311	0.216	0	0.224	0.153	0.244	0.295	0.262	0	0.306	0.177	0.259	0.259	0.218	0.073	0.269	0	0.271	0.275	0	0.283	0.319	0	0.108	0.084		0.262	0.15	0.117	0.247	0	0	0.509	0.087	0.245	0	0	0.173	0	0.283	0.08	0.128	0	0.267	0	0.233	0.48		0.326	0.219		0.301	0.144	0.133	0.126		0.128	0	0.114	0.31	0.088	0.043	0.274	0	0.831	0.049	0	0.675	0	0.298	0.122	0.724		0.083	0.655	0.26	0.266	0.095		0.136	0.236	0.655	0.142	0.287	0.266	0.221	0.256	0.298	0.179	0.081	0.26	0	0	0	0.406	0.271	0.132	0.079		0.117	0.109	0.349		0.121	0.274	0.457	0	0	0.243	0.197	0	0.205	0.261	0.11	0	0.277	0	0.291	0	0.042	0.133	0	0.084	0.284	0	0.304	0	0	0	0.1	0	0.154	0.039	0.214		0.28	0.826	0	0		1.012	0	0	0.264	0.715	0	0.241	0	0.496	0.517	0.269		0.264	0	0		0	0.331		0.229		0.125	0	0	0		0	0		0	0	0.262	0		0	0.34	0.156	0.26			0.176	0.17	0	0.299		0.258	0.491	0.256	0.147	0.737		0.254		0.039	0		0.269	0.266	0.31	0	0.26	0.223		0	0		0.232		0.276	0.258	0.523	0.246	0.292	0.187	0.891			0.155	0.191	0.519	0.181	0.482	0	0.327	0.349	0	0.267	0																																																																																																																																																																																																																																																																																																									0.236	0.18	0.043	0.152	0.093	0.048	0	0.188	0.255	0.394	0.118	0.474	0.558	0.248	0.497	0
mRNA_17185_Sox5os3	283_Zeroes_ID_ENSMUST00000154167.1	Sox5os3	0	0	0	0	0	0		0	0.188	0	0	0	0	0	0	0	0	0	0	0		0	0	0	0	0	0	0	0		0	0			0		0	0	0	0		0	0	0	0	0	0	0	0	0	0	0	0		0	0		0	0	0	0	0	0		0	0	0	0	0		0	0		0	0	0	0	0	0	0	0	0	0	0	0	0	0	0	0	0	0	0	0	0	0	0	0	0.076	0	0	0	0	0	0	0	0	0	0	0	0	0	0		0	0	0	0	0	0	0	0	0	0	0	0	0	0	0	0	0	0	0	0	0		0	0		0	0	0	0		0	0	0	0	0	0	0	0	0	0	0	0	0	0	0	0		0	0	0	0	0		0	0	0	0	0	0	0	0	0	0	0	0	0.506	0	0	0	0	0	0		0	0.076	0		0	0	0	0	0	0	0	0	0	0	0	0	0	0	0	0.215	0	0	0	0	0	0	0	0	0	0	0	0	0	0	0		0.529	0.486	0	0		0	0	0	0	0	0	0	0	0	0	0		0	0	0		0	0		0		0	0	0	0		0	0		0	0	0	0		0	0	0	0			0	0	0	0		0	0	0	0	0		0		0	0		0	0	0	0	0	0		0	0		0		0	0	0	0	0	0	0			0	0	0	0	0	0	0	0	0	0	0																																																																																																																																																																																																																																																																																																									0	0	0	0	0	0	0	0	0	0.091	0	0	0	0	0	0
mRNA_17184_Sox5os3	284_Zeroes_ID_ENSMUST00000139351.6	Sox5os3	0	0	0	0	0	0		0	0.161	0	0	0	0	0	0	0.176	0	0	0	0		0	0	0	0	0	0	0	0		0	0			0		0	0	0	0		0	0	0	0	0	0	0	0	0	0	0	0		0	0		0	0	0	0	0	0		0	0	0	0	0		0	0		0	0	0	0	0	0	0	0	0	0	0	0	0	0	0	0	0	0	0	0	0	0	0	0	0	0	0	0	0	0	0	0	0	0	0	0	0	0	0		0	0	0	0	0	0	0	0	0	0	0	0	0	0	0	0	0	0	0	0.072	0		0	0		0	0	0	0		0	0	0	0	0	0	0	0	0	0	0	0	0	0	0	0		0	0	0	0	0		0	0	0	0	0.068	0	0	0	0	0	0	0	0.438	0	0	0	0	0	0		0	0.065	0		0	0	0	0	0	0	0	0	0	0	0	0	0	0	0	0	0	0	0	0	0	0	0	0	0	0	0	0	0	0	0		0	0	0	0		0	0	0	0	0	0	0	0	0	0	0		0	0	0		0	0		0		0	0	0	0		0	0		0	0	0	0		0	0	0	0			0	0	0	0		0	0	0	0	0		0		0	0		0	0	0	0	0	0		0	0		0		0	0	0	0	0	0	0			0	0	0	0	0	0	0	0	0	0	0																																																																																																																																																																																																																																																																																																									0	0	0	0	0	0	0	0	0	0.077	0	0	0	0	0	0
mRNA_17731_Sox6	1_Zeroes_ID_ENSMUST00000166207.1	Sox6	1.416	1.527	0.692	0.742	0.887	1.035		0.214	0.732	0.708	1.121	0.747	0.575	0.853	1.649	0.735	0.171	0.771	0.85	0.501		0.932	1.716	0.907	0	0.32	0.958	0.493	0.656		1.102	1.01			1.047		0.858	0.783	1.493	1.414		0.358	1.107	1.727	0.713	1.412	0.993	1.287	1.434	0.88	0.623	0.776	1.057		1.754	1.122		1.195	1.121	0.941	0.597	0.264	1.26		0.865	1.775	1.255	0.702	1.295		1.302	1.298		1.507	0.546	0.586	1.473	1.497	1.329	1.109	1.296	1.527	1.334	1.069	1.254	1.128	1.245	1.147	0.941	1.963	1.397	1.388	1.319	1.348	1.555	1.677	1.445	1.259	1.331	1.911	1.366	1.254	1.563	1.702	2.162	1.467	1.503	1.877	1.054	1.324	1.225	1.077		1.404	1.205	1.162	1.176	1.119	0.549	1.049	1.07	1.546	1.882	1.19	0.934	1.39	0.685	1.228	0.862	0.78	1.141	0.97	1.297	1.633		1.561	0.997		1.349	0.682	0.928	1.214		1.091	0.701	1.063	1.17	1.407	1.053	0.555	1.491	1.621	0.972	0.852	1.878	0.932	1.435	1.622	1.73		1.383	0.403	1.526	1.76	0.881		0.93	1.359	1.499	0.963	1.431	1.373	1.26	1.62	1.223	1.176	1.007	1.377	0.845	1.284	0.724	0.712	0.857	1.14	1.182		1.166	1.092	1.142		1.278	1.019	1.172	1.089	1.331	0.991	1.124	0.539	1.193	1.437	1.467	1.165	1.348	0.585	0.81	0.764	1.308	0.928	1.273	1.077	1.372	0.71	1.127	1.277	0.724	1.298	0.783	0.564	1.255	1.473	1.484		2.345	1.393	0.63	1.298		1.439	1.449	0.54	1.09	1.659	0.971	1.553	0.971	1.672	1.22	1.106		1.701	1.245	1.433		0.812	1.375		1.645		1.035	1.258	0.846	1.591		1.23	1.515		1.256	1.541	1.317	1.652		2.012	0.376	1.464	1.297			1.581	1.325	0.956	1.307		0.911	1.018	1.717	1.273	1.752		1.66		1.473	1.428		1.82	1.436	1.348	1.52	1.635	1.102		1.471	1.4		1.707		1.589	1.375	1.304	1.279	1.425	1.327	2.124			1.399	1.497	1.496	1.666	1.475	0.658	1.514	0.75	0.613	1.859	1.271																																																																																																																																																																																																																																																																																																									1.359	1.072	0.606	1.262	0.962	0.927	0.3	1.649	0.84	1.257	1.05	1.766	1.297	1.245	1.108	1.346
mRNA_17729_Sox6	0_Zeroes_ID_ENSMUST00000166877.6	Sox6	1.311	1.239	0.81	0.865	1.001	0.794		0.534	0.924	0.83	1.091	0.645	0.695	1.068	1.595	0.931	0.286	0.83	0.925	0.354		0.905	1.631	0.998	0.12	0.52	0.891	0.307	0.923		0.955	1.036			1.019		0.952	0.576	0.824	1.699		0.527	1.473	1.388	0.661	1.175	0.911	1.005	1.571	1.194	0.603	0.676	1.174		1.411	0.956		1.159	0.92	1.047	0.518	0.35	1.046		0.851	1.448	1.057	0.65	1.246		1.301	1.276		1.428	0.524	0.521	1.128	1.211	0.997	1.106	1.157	1.357	1.155	0.923	1.322	0.947	1.208	1.222	0.968	1.71	1.331	1.457	1.349	1.245	1.427	1.236	1.318	1.257	1.442	1.644	1.246	1.221	1.427	1.609	1.635	1.448	1.662	1.604	1.086	1.248	1.265	0.848		1.432	1.293	1.19	1.096	1.284	0.755	0.805	1.073	1.493	1.282	1.481	0.94	1.479	0.952	0.992	0.855	1.09	1.219	0.97	1.302	1.434		1.295	1.039		1.338	0.805	0.919	1.251		1.263	0.973	1.066	1.175	1.229	0.893	0.928	1.157	1.294	1.045	0.92	1.635	0.874	1.431	1.512	1.545		1.168	0.592	1.413	1.635	0.876		1.126	1.449	1.387	1.141	1.198	1.051	1.298	1.718	1.269	1.202	1.093	1.646	0.876	0.844	0.998	0.739	0.721	1.17	1.161		1.145	1.098	1.214		1.299	1.184	1.311	1.045	1.398	1.124	1.279	0.453	1.191	1.444	1.527	1.283	1.246	0.801	1.156	0.83	1.202	0.919	1.125	0.848	1.344	1.137	1.208	1.112	0.998	1.047	0.576	0.909	1.057	1.507	1.451		1.914	1.096	0.585	1.625		1.376	1.493	1.183	1.299	1.327	0.588	1.299	0.812	1.194	1.154	1.034		1.297	1.5	1.696		0.803	1.334		1.662		0.925	1.136	0.877	1.083		0.957	1.3		1.445	1.406	1.436	1.493		1.406	0.605	1.38	1.21			1.542	1.391	0.99	1.527		1.107	1.396	1.5	1.289	1.433		1.433		1.507	1.126		1.243	1.654	1.341	1.259	1.647	1.302		1.334	1.486		1.641		1.429	1.221	1.137	1.229	1.407	1.472	1.611			1.276	1.358	1.362	1.527	1.522	0.754	1.308	0.832	0.874	1.463	1.072																																																																																																																																																																																																																																																																																																									1.449	1.018	0.43	1.166	0.899	0.824	0.239	1.662	0.884	1.209	1.15	1.401	1.339	1.286	1.036	1.133
mRNA_17728_Sox6	0_Zeroes_ID_ENSMUST00000106612.6	Sox6	1.299	1.227	0.802	0.856	0.991	0.785		0.528	0.915	0.821	1.08	0.638	0.687	1.057	1.582	0.922	0.283	0.821	0.916	0.35		0.896	1.612	0.983	0.119	0.514	0.882	0.303	0.914		0.946	1.026			1.009		0.943	0.569	0.815	1.685		0.521	1.46	1.375	0.654	1.164	0.902	0.995	1.557	1.183	0.596	0.668	1.163		1.399	0.947		1.148	0.91	1.037	0.512	0.345	1.035		0.842	1.435	1.046	0.643	1.235		1.289	1.264		1.415	0.518	0.515	1.117	1.199	0.987	1.095	1.146	1.345	1.144	0.913	1.302	0.938	1.197	1.211	0.958	1.696	1.319	1.441	1.336	1.224	1.414	1.225	1.306	1.245	1.426	1.63	1.234	1.209	1.414	1.595	1.622	1.435	1.648	1.59	1.076	1.237	1.253	0.839		1.42	1.275	1.179	1.085	1.272	0.747	0.797	1.063	1.48	1.27	1.468	0.93	1.466	0.943	0.982	0.846	1.079	1.207	0.96	1.287	1.421		1.283	1.025		1.326	0.796	0.909	1.239		1.251	0.963	1.056	1.164	1.218	0.884	0.919	1.145	1.282	1.034	0.91	1.621	0.865	1.416	1.499	1.532		1.157	0.585	1.401	1.621	0.867		1.115	1.436	1.375	1.13	1.186	1.041	1.286	1.704	1.257	1.191	1.083	1.632	0.867	0.835	0.988	0.731	0.713	1.159	1.15		1.134	1.088	1.203		1.277	1.173	1.299	1.035	1.385	1.113	1.267	0.448	1.18	1.431	1.514	1.271	1.235	0.793	1.145	0.821	1.187	0.909	1.115	0.839	1.331	1.126	1.197	1.079	0.988	1.037	0.569	0.9	1.046	1.497	1.438		1.899	1.085	0.578	1.611		1.364	1.48	1.172	1.287	1.315	0.582	1.287	0.803	1.182	1.143	1.024		1.285	1.487	1.682		0.794	1.321		1.648		0.916	1.125	0.868	1.072		0.947	1.288		1.432	1.394	1.421	1.48		1.394	0.598	1.368	1.195			1.528	1.375	0.98	1.514		1.097	1.384	1.487	1.277	1.443		1.42		1.497	1.115		1.232	1.64	1.329	1.247	1.633	1.29		1.322	1.473		1.627		1.417	1.209	1.126	1.218	1.395	1.456	1.598			1.265	1.346	1.349	1.514	1.509	0.746	1.293	0.823	0.865	1.45	1.061																																																																																																																																																																																																																																																																																																									1.436	1.008	0.425	1.155	0.89	0.816	0.236	1.648	0.874	1.197	1.139	1.388	1.326	1.274	1.025	1.122
mRNA_17727_Sox6	0_Zeroes_ID_ENSMUST00000072804.9	Sox6	1.296	1.224	0.799	0.853	0.988	0.783		0.526	0.912	0.819	1.077	0.636	0.691	1.054	1.578	0.924	0.282	0.819	0.913	0.349		0.893	1.608	0.98	0.118	0.512	0.879	0.302	0.911		0.943	1.027			1.006		0.94	0.567	0.813	1.681		0.519	1.456	1.371	0.652	1.161	0.899	0.992	1.553	1.179	0.594	0.666	1.16		1.395	0.944		1.145	0.908	1.034	0.51	0.344	1.032		0.84	1.432	1.043	0.641	1.231		1.286	1.26		1.411	0.516	0.513	1.114	1.196	0.984	1.092	1.143	1.342	1.141	0.91	1.298	0.935	1.193	1.208	0.955	1.692	1.315	1.437	1.333	1.221	1.41	1.221	1.303	1.241	1.425	1.626	1.231	1.206	1.411	1.591	1.618	1.431	1.644	1.587	1.077	1.233	1.249	0.836		1.416	1.271	1.175	1.082	1.268	0.744	0.794	1.06	1.476	1.266	1.464	0.927	1.462	0.94	0.979	0.844	1.076	1.204	0.957	1.283	1.417		1.28	1.022		1.322	0.794	0.907	1.236		1.247	0.96	1.053	1.16	1.214	0.881	0.916	1.142	1.278	1.031	0.907	1.617	0.862	1.412	1.495	1.528		1.153	0.583	1.397	1.617	0.865		1.112	1.432	1.371	1.127	1.183	1.038	1.282	1.7	1.254	1.188	1.076	1.628	0.864	0.832	0.985	0.729	0.711	1.156	1.147		1.131	1.084	1.2		1.273	1.17	1.302	1.032	1.382	1.11	1.264	0.446	1.177	1.427	1.51	1.267	1.231	0.79	1.142	0.819	1.184	0.907	1.111	0.836	1.328	1.123	1.193	1.076	0.985	1.034	0.567	0.897	1.043	1.493	1.434		1.895	1.082	0.576	1.607		1.36	1.476	1.169	1.283	1.312	0.58	1.283	0.8	1.179	1.14	1.021		1.281	1.483	1.678		0.792	1.318		1.644		0.913	1.122	0.866	1.069		0.944	1.284		1.428	1.39	1.417	1.476		1.39	0.596	1.364	1.192			1.524	1.371	0.977	1.51		1.093	1.358	1.483	1.274	1.416		1.417		1.493	1.112		1.228	1.636	1.326	1.244	1.629	1.287		1.318	1.469		1.623		1.413	1.206	1.123	1.215	1.391	1.452	1.594			1.261	1.342	1.346	1.51	1.505	0.744	1.292	0.821	0.862	1.447	1.058																																																																																																																																																																																																																																																																																																									1.432	1.005	0.423	1.152	0.887	0.813	0.235	1.644	0.867	1.194	1.135	1.385	1.323	1.27	1.022	1.119
mRNA_17730_Sox6	1_Zeroes_ID_ENSMUST00000169129.6	Sox6	1.282	1.257	0.487	0.655	0.719	0.661		0.123	0.73	0.569	0.922	0.553	0.46	0.709	1.491	0.644	0.097	0.685	0.749	0.31		0.811	1.527	0.755	0	0.186	0.787	0.293	0.579		0.87	0.844			0.902		0.807	0.519	1.151	1.445		0.362	1.267	1.229	0.511	1.155	0.808	1.04	1.586	0.811	0.458	0.634	0.945		1.472	1.017		1.079	0.892	0.858	0.476	0.191	1.134		0.808	1.443	0.997	0.502	1.217		0.99	1.183		1.51	0.497	0.457	1.282	1.217	1.039	0.933	1.006	1.283	1.115	0.857	1.135	0.85	1.081	1	0.828	1.728	1.289	1.324	1.178	1.158	1.373	1.443	1.25	1.139	1.262	1.679	1.156	0.972	1.51	1.523	1.782	1.283	1.441	1.718	0.993	1.063	1.105	0.819		1.309	1.086	1.02	1.113	1.073	0.535	0.671	0.975	1.352	1.395	1.275	0.751	1.483	0.683	1.006	0.735	0.896	1.04	0.751	1.194	1.34		1.251	0.86		1.177	0.519	0.705	1.16		1.083	0.759	0.933	1.009	1.21	0.825	0.778	1.044	1.364	0.839	0.775	1.661	0.958	1.34	1.476	1.597		1.193	0.44	1.154	1.561	0.719		0.814	1.248	1.315	0.869	1.206	1.093	1.139	1.639	1.073	1.093	0.907	1.275	0.589	0.896	0.559	0.54	0.535	1.004	1.02		1.021	0.935	1.137		1.171	0.897	1.064	0.7	1.263	0.912	1.044	0.323	1.032	1.323	1.366	1.329	1.368	0.429	0.929	0.637	1.184	0.705	1.103	0.819	1.255	0.827	1.014	1.037	0.559	0.967	0.519	0.55	0.997	1.455	1.332		2.134	1.177	0.516	1.425		1.295	1.285	0.959	1.248	1.338	0.615	1.235	0.792	1.302	0.903	0.969		1.356	1.552	1.334		0.58	1.087		1.353		0.89	1.089	0.761	1.209		0.911	1.31		1.304	1.282	1.294	1.615		1.581	0.412	1.314	1.196			1.419	1.225	0.862	1.24		0.792	1.051	1.491	1.161	1.293		1.42		1.455	1.208		1.444	1.531	1.192	1.292	1.537	1.073		1.169	1.158		1.587		1.434	1.083	1.06	1.202	1.258	1.312	1.762			1.198	1.25	1.458	1.416	1.446	0.656	1.324	0.576	0.731	1.597	1.14																																																																																																																																																																																																																																																																																																									1.248	0.972	0.438	1.042	0.809	0.748	0.186	1.578	0.776	1.131	1.013	1.523	1.071	1.077	0.713	1.069
mRNA_36098_Sox7	3_Zeroes_ID_ENSMUST00000079652.5	Sox7	0.873	1.325	0.536	0.511	0.28	1.404		0.35	0.313	0.769	0.462	0.394	0.6	0.436	1.326	0.713	0.516	0.158	0.755	0.407		0.663	1.192	0.879	0.279	0	0.41	0.661	0.399		0.804	0.713			0.568		0.578	0.35	0.736	1.085		0.483	0.918	0.842	0.729	1.276	0.408	0.861	1.4	1.138	0.429	0.315	0.832		1.215	0.365		0.741	0.669	0.65	0.366	0.523	0.407		0.728	0.501	0.878	0.515	1.158		0.854	1.431		0.839	0.299	0.53	0.501	1.118	0.497	0.669	0.391	0.853	0.927	1.527	0.516	0.646	0.752	0.382	0.717	0.261	0.765	0.906	0.954	0.66	0.921	0.414	0.739	0.821	0.721	0.733	0.81	0.632	0.479	0.367	0.674	1.076	0.755	0.954	0.726	0.76	0.825	0.696		0.729	0.741	1.004	0.855	0.68	0.581	0.267	0.923	0.962	0.524	0.846	0.689	0.513	0.874	0.843	0.633	0.78	0.703	0.666	0.449	0.361		1.035	0.859		0.804	0.782	0.852	0.786		0.778	0.402	0.67	0.579	0.986	0.875	1.142	1.129	0.806	0.626	0.546	0.467	1.178	1.18	1.072	1.172		1.036	0.757	0.814	0.75	0.824		0.94	0.914	1.074	0.872	1.077	0.37	1.108	0.952	0.879	0.927	0.973	0.464	0.908	0.597	0.718	1.169	0.674	0.785	0.892		1.147	0.671	0.771		0.859	0.488	0.922	1.044	0.624	0.728	0.63	1.024	0.795	1.101	1.021	0.615	0.939	0.892	0.516	0.676	1.215	0.852	0.356	0.696	0.877	0.817	0.644	0.858	0.718	0.75	0.35	1.221	0.878	0.723	0.813		0.497	0.801	0.57	0.954		0.574	0.549	0.75	1.111	0.388	0.27	0.607	0	0.26	1.352	0.671		0.659	0.971	0.923		1	0.803		1.111		0.968	0.868	0.574	0.857		0.505	0.675		0.624	0.824	0.62	0.66		0.973	0.328	1.032	0.793			0.815	0.651	0.941	0.81		0.958	1.356	1.206	1.188	1.048		0.945		0.723	0.745		0.578	0.908	0.942	1.255	0.963	0.615		0.87	1.681		0.787		0.49	0.699	0.608	1.228	1.077	1.137	0.865			0.861	1.178	0.699	1.1	1.148	0.375	0.892	0.524	0	1.184	1.082																																																																																																																																																																																																																																																																																																									0.914	0.796	1.038	0.92	0.832	0.743	0.043	0.691	0.791	0.508	1.185	0.247	1.494	0.538	0.58	0.887
mRNA_39931_Sox8	245_Zeroes_ID_ENSMUST00000173447.1	Sox8	0	0	0	0	0	0		0	0	0	0	0	0	0	0	0	0	0	0	0		0	0	0	0.463	0	0.134	0	0		0	0.082			0		0	0	0	0		0	0	0	0	0	0	0	0	0	0	0	0		0	0		0.07	0	0	0.069	0	0		0	0	0	0	0		0.399	0		0	0.108	0	0	0	0.076	0	0	0	0	0	0	0	0.074	0	0	0	0.067	0	0	0	0.155	0	0	0	0	0	0	0	0	0	0	0	0	0	0	0.435	0	0.072		0	0	0	0	0	0	0	0	0	0	0.438	0	0	0	0	0	0	0	0	0	0		0	0.066		0.056	0.063	0.077	0		0	0	0.066	0	0	0	0	0	0	0	0	0.422	0	0	0	0		0	0	0	0	0		0	0.071	0	0	0	0	0.067	0	0	0	0.07	0	0	0	0	0.353	0	0	0		0	0	0		0.137	0	0	0	0	0.063	0	0	0	0.079	0	0	0	0	0	0.484	0	0.077	0	0.072	0	0	0	0	0	0	0	0	0	0	0		0	0	0	0		0	0	0	0	0	0	0	0	0	0	0		0	0.464	0.483		0.274	0		0		0	0	0	0		0	0		0	0	0	0		0	0	0	0			0.122	0	0	0.109		0	0	0	0.243	0		0		0	0		0	0	0	0	0	0		0	0		0		0	0	0	0.074	0	0	0			0	0.068	0	0.064	0.209	0	0.068	0.073	0	0	0																																																																																																																																																																																																																																																																																																									0.071	0	0.072	0	0	0	0	0	0.066	0.147	0	0	0	0	0	0
mRNA_39930_Sox8	189_Zeroes_ID_ENSMUST00000025003.8	Sox8	0	0	0	0	0	0		0	0	0.046	0	0.025	0	0.024	0	0	0	0	0	0		0	0	0	0.16	0.159	0.064	0	0		0.02	0.051			0		0	0	0	0		0	0	0.408	0	0	0.023	0.054	0	0	0	0	0		0	0		0.065	0	0	0.022	0	0		0	0	0	0	0.022		0.136	0.135		0	0.017	0.046	0	0	0.024	0	0	0	0	0	0.018	0	0.023	0	0	0	0.021	0.021	0	0	0.074	0	0	0.02	0	0	0.025	0.039	0	0	0	0	0.148	0	0	0.149	0	0.023		0	0	0.042	0	0	0	0	0	0.023	0	0.15	0	0.16	0	0	0	0	0	0	0.022	0		0	0.021		0.018	0.02	0.024	0.017		0	0	0.021	0.051	0	0.023	0	0	0	0	0.076	0.144	0	0.022	0.022	0		0	0	0	0	0.026		0	0.066	0	0.052	0.021	0	0.082	0	0.022	0.02	0.044	0	0	0	0.027	0.426	0	0	0		0	0.02	0		0.065	0	0	0	0	0.02	0	0	0.023	0.025	0	0	0	0	0	0.365	0.045	0.024	0	0.023	0	0.163	0	0	0.027	0	0	0	0	0	0		0.154	0.14	0	0		0	0	0	0	0	0	0	0	0	0.156	0.149		0	0.16	0.167		0.404	0		0		0.023	0	0	0		0	0		0	0	0.019	0		0	0	0	0			0.077	0	0	0.035		0	0	0.141	0.08	0		0		0	0		0	0	0.023	0	0	0		0	0		0.022		0	0.019	0.157	0.047	0.017	0	0			0.021	0.042	0	0.02	0.112	0.149	0.021	0.023	0.169	0	0																																																																																																																																																																																																																																																																																																									0.066	0	0.023	0.021	0	0	0	0.021	0.021	0.047	0.125	0	0	0	0	0
mRNA_31828_Sox9	0_Zeroes_ID_ENSMUST00000000579.2	Sox9	2.272	1.441	1.138	2.485	2.105	0.309		1.984	1.566	0.987	2.66	2.147	2.026	1.466	1.082	1.195	1.395	2.789	1.045	1.862		1.665	1.351	1.634	1.131	1.924	0.618	0.875	1.206		1.457	1.426			0.823		1.093	0.949	1.602	1.064		1.795	1.018	0.902	1.547	1.434	1.632	1.435	1.113	0.752	0.352	0.572	0.835		0.856	1.864		1.506	0.886	1.558	0.794	1.007	3.193		0.634	1.297	1.816	1.439	1.845		2.239	0.998		0.959	0.933	1.139	2.522	0.892	2.346	1.865	2.637	1.51	2.738	1.737	2.781	1.625	3.096	2.084	1.355	2.464	2.069	1.11	1.36	1.704	1.826	2.063	1.143	2.083	2.232	2.447	2.033	1.959	2.278	1.108	0.904	1.141	1.744	1.966	2.2	1.573	1.037	1.574		1.685	1.142	1.712	2.174	2.126	1.753	1.814	0.93	1.224	2.831	1.282	1.597	2.111	1.996	1.733	1.452	0.861	0.901	1.893	1.942	2.138		1.252	0.91		1.328	2.158	1.421	1.389		2.542	2.575	0.802	0.785	1.298	1.382	1.768	2.384	1.36	1.621	0.464	1.047	2.417	1.246	2.168	1.874		0.948	2.574	2.008	1.518	1.67		0.875	0.959	2.154	1.786	2.676	1.556	1.312	0.741	1.106	0.972	1.446	1.323	2.118	2.695	1.386	1.878	1.021	1.099	0.875		1.871	1.77	1.618		0.825	0.833	2.021	2.183	0.963	1.698	1.887	1.406	1.119	1.064	1.017	2.566	2.168	1.134	2.448	2.829	1.006	1.421	1.4	1.574	1.236	2.394	0.855	2.731	1.386	1.582	0.949	1.787	1.816	0.936	1.376		2.699	2.115	1.181	2.027		2.269	1.174	1.437	1.825	1.951	1.308	2.447	2.152	1.449	0.802	2.594		1.206	0.227	1.652		2.497	1.953		2.212		1.469	2.264	0.831	2.529		2.146	1.824		1.251	1.342	1.947	1.255		1.757	2.582	1.555	1.139			2.222	1.419	2.482	0.726		2.273	1.309	0.976	1.174	1.132		2.01		0.936	2.51		1.016	0.765	0.842	1.186	2.451	1.047		0.824	1.378		0.785		1.705	2.63	2.777	2.275	1.268	1.271	1.209			3.284	2.031	0.996	1.928	1.163	1.942	1.773	2.299	1.744	2.339	1.787																																																																																																																																																																																																																																																																																																									0.959	3.426	1.672	2.08	1.23	1.24	1.889	1.555	2.668	2.313	2.804	2.602	1.624	1.983	1.785	2.056
mRNA_37762_Sp1	0_Zeroes_ID_ENSMUST00000001326.6	Sp1	2.574	2.38	1.572	2.028	2.026	1.338		1.787	1.928	1.618	2.037	1.753	1.736	1.894	2.072	1.848	1.218	1.866	1.863	1.734		2.148	2.494	1.853	1.093	1.442	1.714	0.992	2.059		2.065	2.089			1.776		1.856	1.021	1.789	2.83		1.867	2.194	2.168	2.183	2.113	1.893	2.083	2.76	2.461	1.47	1.411	2.099		1.994	1.473		2.295	1.86	1.878	1.598	1.017	2.082		1.501	2.246	1.999	1.567	2.554		2.566	2.239		2.19	1.482	1.105	1.467	2.125	1.784	2.132	2.45	2.317	2.395	2.742	2.312	2.024	2.319	2.321	2.002	2.582	2.559	2.407	2.579	2.141	2.345	2.477	1.992	2.495	2.541	2.472	2.299	2.148	2.509	2.719	2.507	2.202	2.749	2.225	2.356	2.462	2.425	1.782		2.623	2.484	2.292	2.502	2.645	1.982	2.071	1.972	2.409	2.027	2.545	2.46	2.616	2.305	2.316	2.086	2.093	2.248	2.184	2.606	2.603		2.306	1.962		2.47	1.845	1.93	2.227		2.384	2.377	2.243	2.479	1.995	1.643	2.239	2.429	2.132	1.887	1.587	2.44	2.147	2.432	2.568	2.513		2.709	1.933	1.649	2.362	1.96		2.138	2.476	2.354	2.539	2.423	2.228	2.529	2.468	2.571	2.336	2.336	2.496	1.801	1.745	1.789	1.789	2.396	2.397	2.283		2.555	2.52	2.612		2.321	2.25	2.684	2.567	2.462	2.239	2.332	2.277	2.176	2.306	2.557	2.754	2.612	1.77	2.342	2.111	2.11	1.93	2.456	1.782	2.314	2.433	2.04	2.2	1.789	2.496	1.021	1.745	1.999	2.473	2.82		2.505	2.162	1.755	2.51		2.552	2.172	2.362	2.549	2.875	2.126	2.302	2.169	2.651	2.232	2.624		2.576	2.583	2.441		2.138	1.733		2.337		1.958	2.327	1.821	2.262		2.073	2.422		2.255	2.124	2.526	2.637		2.584	2.648	2.575	2.288			2.657	2.215	2.192	2.538		2.635	2.767	2.83	2.178	2.458		2.404		2.473	2.364		2.242	2.506	1.996	2.371	2.547	2.359		2.158	2.169		2.322		2.335	2.675	2.541	2.355	2.293	2.382	2.672			2.559	2.423	2.615	2.282	2.382	1.595	2.178	1.935	2.013	2.642	2.719																																																																																																																																																																																																																																																																																																									2.476	2.314	2.846	2.363	2.113	1.891	1.537	2.579	2.801	2.453	2.69	2.326	2.531	2.647	2.731	1.989
mRNA_37761_Sp1	0_Zeroes_ID_ENSMUST00000163709.6	Sp1	2.316	1.655	0.527	1.368	1.015	0.838		1.008	1.109	0.886	1.217	0.868	0.989	1.145	2.021	1.16	0.748	1.3	1.447	1.208		2.024	2.279	1.339	0.418	0.291	1.565	0.166	1.383		1.741	1.712			1.473		1.371	0.814	1.264	2.673		1.37	1.93	2.044	2.157	1.856	1.444	1.897	2.873	1.758	0.791	0.925	1.873		2.036	1.043		2.235	1.612	1.085	1.255	0.743	1.379		1.136	2.327	1.899	1.09	2.323		2.339	2.162		2.211	1.341	0.904	1.458	2.263	1.548	1.755	2.271	2.447	2.163	2.546	2.021	1.602	1.943	1.805	1.466	2.564	2.291	2.069	2.279	2.073	2.297	2.311	1.692	2.175	2.21	2.428	2.078	1.621	2.21	2.652	2.047	2.064	2.331	1.86	1.927	2.341	2.235	1.556		2.151	2.148	1.717	2.341	2.232	1.576	1.321	1.814	2.163	1.775	2.543	1.644	2.651	2.172	1.945	1.683	1.967	1.9	1.16	2.326	2.719		2.113	1.497		2.172	1.244	1.677	2.078		1.964	2.273	1.944	2.12	1.726	1.267	2.266	2.412	2.088	1.54	1.263	2.176	1.83	2.181	2.335	1.773		2.358	1.601	1.63	1.79	1.491		1.7	2.125	2.166	2.105	2.278	1.702	2.301	2.052	2.33	2.059	2.096	1.946	0.864	1.502	1.059	0.798	1.767	2.056	1.943		2.088	2.082	2.221		1.961	1.752	2.396	2.369	2.251	1.674	1.962	1.396	1.983	2.011	2.332	2.839	2.039	0.644	1.937	1.363	2.045	1.677	1.907	1.556	2.082	1.316	1.727	1.869	1.059	2.341	0.814	1.264	1.899	2.113	2.531		2.498	2.079	1.215	2.338		2.383	1.972	2.29	2.156	2.985	1.505	1.908	1.2	2.393	2.2	2.276		2.339	2.365	2.254		1.483	0.937		2.109		1.584	1.997	1.705	1.875		1.866	2.086		2.215	2.014	2.295	2.581		2.394	2.291	2.389	2.05			2.369	1.824	1.774	1.999		2.45	2.436	2.884	1.991	2.397		2.203		2.113	2.311		2.145	2.291	1.479	2.268	2.231	2.048		2.018	1.821		2.268		2.452	2.18	2.523	2.267	2.156	2.05	2.751			2.341	2.224	2.455	2.258	2.238	1.235	2.007	1.28	1.54	2.235	2.719																																																																																																																																																																																																																																																																																																									2.125	2.213	2.102	2.189	1.742	1.363	1.138	2.375	2.704	2.126	2.507	1.831	2.406	2.235	2.453	1.84
mRNA_37760_Sp1	0_Zeroes_ID_ENSMUST00000165924.6	Sp1	2.188	1.704	0.447	1.2	0.969	0.787		0.829	1.023	0.734	1.151	0.785	0.823	1.123	1.953	1.074	0.606	1.247	1.333	1.088		1.78	2.279	1.199	0.427	0.229	1.492	0.358	1.295		1.719	1.701			1.402		1.375	0.772	1.387	2.518		1.291	1.894	2.098	2.035	1.636	1.384	1.835	2.721	1.698	1.085	1.06	1.788		1.859	1.034		2.123	1.521	0.985	1.172	0.649	1.552		1.037	2.209	1.82	0.966	2.283		2.477	2.204		2.146	1.191	0.79	1.48	2.185	1.516	1.678	2.151	2.387	1.998	2.539	1.879	1.491	1.961	1.728	1.406	2.5	2.238	2.003	2.232	1.997	2.241	2.303	1.675	2.107	2.104	2.38	2.052	1.589	2.065	2.621	1.929	2.196	2.466	1.817	1.808	2.391	2.121	1.47		2.019	2.063	1.682	2.341	2.218	1.547	1.105	1.807	2.053	1.724	2.463	1.482	2.607	2.154	1.925	1.525	2.08	1.832	1.031	2.286	2.523		2.065	1.487		2.144	1.064	1.486	1.927		1.951	2.24	1.89	2.109	1.662	1.231	2.142	2.459	2.114	1.464	1.251	2.186	1.876	2.079	2.25	1.888		2.304	1.534	1.425	2.024	1.458		1.632	2.084	2.145	2.03	2.237	1.714	2.217	2.034	2.349	1.93	2.028	1.829	0.705	1.453	0.906	0.913	1.734	1.935	1.93		2.042	2.015	2.128		1.952	1.6	2.219	2.173	2.354	1.579	1.861	1.526	1.9	1.937	2.173	2.662	2.183	0.603	1.85	1.31	1.981	1.486	1.834	1.47	2.027	1.464	1.629	1.722	0.906	2.253	0.772	1.11	1.82	2.083	2.467		2.433	2.079	1.244	2.427		2.353	1.914	2.052	2.149	2.853	1.499	1.907	1.167	2.362	2.12	2.147		2.315	2.312	2.208		1.306	1.002		2.164		1.546	2.116	1.647	1.921		1.858	2.103		2.25	1.956	2.269	2.566		2.29	2.299	2.281	2.022			2.246	1.781	1.772	1.92		2.438	2.457	2.718	1.924	2.262		2.024		2.083	2.382		2.093	2.517	1.394	2.006	2.129	1.92		2.004	1.709		2.165		2.37	2.114	2.605	2.214	2.13	1.95	2.6			2.326	2.181	2.512	2.182	2.271	1.084	1.984	1.207	1.405	2.44	2.613																																																																																																																																																																																																																																																																																																									2.084	2.142	2.052	2.151	1.625	1.218	1.014	2.233	2.569	2.08	2.41	2.008	2.384	2.283	2.474	1.782
mRNA_1581_Sp100	0_Zeroes_ID_ENSMUST00000153574.6	Sp100	2.545	2.717	1.059	0.999	1.038	1.628		1.244	1.09	1.334	2.464	1.131	1.292	1.595	1.443	1.07	0.894	1.255	1.246	3.119		2.849	1.912	0.901	1.644	2.063	1.399	1.258	2.028		2.306	2.374			2.194		1.341	1.561	2.709	2.851		3.01	2.52	2.188	1.942	1.645	1.78	2.078	2.807	2.648	2.365	1.435	1.881		2.085	1.59		2.092	2.055	1.262	1.585	1.868	2.228		1.179	0.996	1.742	1.44	2.117		1.81	2.132		2.303	2.678	1.391	1.801	1.355	1.482	2.01	2.528	2.076	2.137	2.045	1.627	0.998	1.754	1.566	2.52	0.673	2.29	2.021	2.902	1.879	2.406	2.656	1.517	2.107	2.074	2.963	2.26	1.085	2.302	2.335	2.367	2.638	1.904	1.966	2.324	1.475	2.055	1.843		2.133	1.919	1.736	2.306	2.488	3.771	2.087	1.96	2.619	1.857	2.53	2.665	2.335	2.307	2.387	2.464	1.699	2.267	1.838	3.215	2.199		2.148	2.122		2.36	2.816	2.299	2.709		3.599	1.32	2.231	2.544	2.166	1.908	2.636	2.157	1.926	2.79	1.691	2.479	1.647	2.34	2.187	2.044		2.385	1.908	2.009	2.229	1.828		2.27	2.538	1.836	2.255	3.188	2.642	2.508	2.06	2.877	2.571	2.855	1.78	1.895	1.949	1.959	1.597	2.836	2.237	2.608		2.325	2.859	3.025		2.048	1.779	2.922	2.389	2.351	2.217	1.745	2.622	2.249	1.947	2.415	1.989	1.393	1.916	1.921	1.851	2.317	2.299	3.23	1.843	2.429	1.665	1.425	1.78	1.959	2.138	1.561	1.398	1.742	2.059	2.767		1.791	1.987	1.906	1.805		2.234	2.231	2.851	2.442	2.462	1.791	2.372	1.284	1.982	1.96	2.659		2.631	2.965	2.945		1.841	0.319		2.45		2.073	2.163	2.505	1.86		1.418	1.992		1.328	2.217	3.155	2.221		2.217	3.416	2.16	1.973			2.974	1.908	1.72	2.034		2.511	2.965	2.759	1.589	2.507		2.442		2.059	2.335		1.661	2.106	1.83	2.139	1.791	1.849		1.249	2.202		2.136		2.212	1.723	2.983	2.827	2.018	1.582	2.615			2.721	2.683	2.579	2.181	2.246	0.26	2.004	2.02	1.369	1.823	1.848																																																																																																																																																																																																																																																																																																									2.538	3.207	4.704	1.981	2.775	2.723	3.781	1.905	4.124	2.357	3.052	2.68	1.98	2.363	3.468	3.124
mRNA_1582_Sp100	0_Zeroes_ID_ENSMUST00000066427.9	Sp100	2.388	2.671	1.015	1.18	1.137	1.401		1.118	1.086	1.362	2.023	1.102	1.469	1.576	1.631	1.173	0.939	1.192	1.157	2.998		2.815	1.897	1.152	1.494	1.894	1.341	1.354	1.944		2.115	2.273			1.914		1.217	1.313	2.217	2.589		2.934	2.383	1.869	1.766	1.595	1.723	2.097	2.635	2.337	2.13	1.551	1.655		2.159	1.634		1.981	2.004	1.483	1.588	1.756	1.813		1.174	1.146	1.657	1.361	1.905		1.458	1.895		2.085	2.437	1.329	1.818	1.278	1.437	1.828	2.223	1.788	1.974	1.602	1.584	1.097	1.64	1.437	2.368	0.885	2.057	2.01	2.776	1.833	2.312	2.41	1.554	1.999	1.894	2.733	2.081	1.078	2.084	1.978	2.132	2.301	1.657	1.873	2.237	1.361	1.945	1.667		2.11	1.753	1.649	2.023	2.223	3.583	2.16	1.82	2.486	1.452	2.253	2.619	1.997	1.97	2.201	2.182	1.32	2.165	1.894	3.028	2.081		2.069	2.091		2.187	2.784	2.271	2.542		3.282	1.359	1.997	2.36	1.996	1.641	2.334	1.96	1.763	2.545	1.536	2.342	1.591	2.155	2.071	1.925		2.336	1.816	1.726	2.071	1.657		2.251	2.316	1.746	2.149	2.97	2.742	2.38	2.142	2.708	2.385	2.656	1.691	1.535	2.085	1.819	1.387	2.889	2.147	2.502		2.191	2.698	2.868		1.984	1.83	2.74	2.354	2.27	2.239	1.518	2.435	1.888	1.9	2.393	1.844	1.316	2.257	1.63	1.731	2.141	2.271	2.789	1.667	2.221	1.76	1.706	2.025	1.819	1.966	1.313	1.32	1.657	1.992	2.6		1.645	1.655	1.933	1.77		2.155	1.933	2.521	2.253	2.323	1.525	2.477	1.249	1.604	1.816	2.312		2.51	2.661	2.628		1.622	0.931		2.361		2.08	1.923	2.033	1.689		1.265	1.921		1.573	1.975	2.856	1.935		1.792	3.133	2.098	1.813			2.78	1.998	1.496	1.989		2.26	2.665	2.471	1.514	2.293		2.168		1.992	2.141		1.66	1.754	1.706	2.042	1.871	1.754		1.229	1.975		2.003		2.072	1.852	2.808	2.794	1.996	1.536	2.359			2.542	2.676	2.372	2.045	2.198	1.06	1.906	1.995	1.409	1.597	1.55																																																																																																																																																																																																																																																																																																									2.316	3.058	4.607	1.922	2.632	2.438	3.514	1.698	3.835	2.143	2.895	2.317	1.802	2.245	3.411	3.042
mRNA_1580_Sp100	2_Zeroes_ID_ENSMUST00000147552.6	Sp100	2.333	2.712	0.995	0.848	0.936	1.514		1.273	0.927	1.125	2.292	0.956	1.047	1.439	1.223	1.02	0.917	1.026	1.091	2.922		2.727	1.794	0.722	1.345	1.945	1.287	0.971	1.806		2.126	2.143			2.021		1.213	1.471	2.15	2.74		2.846	2.457	1.871	1.893	1.679	1.598	1.911	2.732	2.373	2.269	1.466	1.696		1.978	1.314		1.948	1.9	1.101	1.464	1.774	2.126		1.03	1.021	1.575	1.471	1.969		1.845	2.229		2.399	2.574	1.229	1.716	1.385	1.364	1.802	2.404	2.043	2.108	1.928	1.397	0.847	1.359	1.385	2.331	0.692	2.069	1.807	2.757	1.666	2.22	2.478	1.373	1.907	1.933	2.819	2.129	1.004	2.342	2.067	2.35	2.48	1.78	1.924	2.141	0.863	1.815	1.61		1.968	1.762	1.635	2.179	2.528	3.566	2.054	1.845	2.451	1.894	2.032	2.439	2.313	2.004	2.189	2.286	1.734	2.07	1.776	3.068	2.177		2.017	1.943		2.116	2.592	2.144	2.603		3.377	1.47	2.043	2.402	2.075	1.829	2.53	2.135	1.89	2.68	1.569	2.247	1.588	2.15	2.013	1.927		2.222	1.945	1.657	1.931	1.693		2.061	2.366	1.945	2.042	2.997	2.591	2.377	2.098	2.646	2.434	2.669	1.495	1.59	1.907	1.677	1.471	2.796	2.106	2.442		2.109	2.674	2.822		1.828	1.534	2.767	2.134	2.194	2.054	1.653	2.469	2.107	1.792	2.28	1.772	1.424	1.579	1.958	1.794	2.198	2.144	3.155	1.61	2.321	1.364	1.113	1.509	1.677	1.841	1.471	1.041	1.575	1.944	2.586		1.314	1.804	1.794	1.656		2.333	2.088	2.684	2.376	2.204	1.738	2.258	1.314	1.866	1.918	2.455		2.58	2.885	2.66		1.497	0		2.446		1.813	1.792	2.388	1.896		1.058	1.955		1.082	2.131	2.918	2.135		2.195	3.391	1.915	1.851			2.784	1.677	1.536	1.824		2.401	2.857	2.587	1.519	2.247		2.326		1.944	2.198		1.502	1.684	1.624	2.03	1.745	1.615		1.278	2.109		1.999		2.186	1.485	2.864	2.64	1.96	1.282	2.331			2.639	2.441	2.517	2.055	2.104	0	1.807	1.731	1.399	1.776	1.639																																																																																																																																																																																																																																																																																																									2.366	3.03	4.554	1.842	2.677	2.556	3.629	1.834	3.971	2.196	2.869	2.391	2.098	2.242	3.32	3.136
mRNA_1578_Sp100	2_Zeroes_ID_ENSMUST00000155094.6	Sp100	2.305	2.66	0.965	0.821	0.907	1.474		1.238	0.899	1.112	2.244	0.927	1.015	1.417	1.188	0.989	0.889	0.995	1.059	2.881		2.675	1.751	0.698	1.426	1.9	1.268	0.941	1.776		2.096	2.096			1.976		1.196	1.432	2.103	2.688		2.823	2.408	1.827	1.849	1.638	1.572	1.88	2.68	2.343	2.221	1.428	1.667		1.932	1.278		1.966	1.867	1.069	1.425	1.744	2.079		0.999	0.99	1.548	1.433	1.934		1.802	2.181		2.35	2.55	1.266	1.674	1.348	1.344	1.759	2.519	1.997	2.128	1.883	1.372	0.821	1.322	1.364	2.283	0.669	2.041	1.786	2.716	1.658	2.173	2.486	1.336	1.872	1.889	2.844	2.082	0.974	2.293	2.021	2.301	2.43	1.737	1.879	2.104	0.836	1.782	1.597		1.933	1.719	1.606	2.131	2.478	3.511	2.008	1.801	2.409	1.849	1.986	2.398	2.264	1.958	2.177	2.256	1.692	2.043	1.733	3.029	2.13		1.972	1.908		2.077	2.554	2.128	2.552		3.322	1.431	1.997	2.362	2.036	1.786	2.48	2.088	1.846	2.652	1.545	2.199	1.548	2.112	1.967	1.883		2.219	1.9	1.615	1.887	1.666		2.037	2.325	1.901	2.008	2.958	2.54	2.328	2.051	2.601	2.392	2.624	1.456	1.55	1.862	1.635	1.513	2.744	2.07	2.414		2.063	2.629	2.783		1.796	1.494	2.748	2.087	2.147	2.052	1.612	2.419	2.06	1.763	2.231	1.729	1.386	1.539	1.913	1.751	2.16	2.128	3.101	1.597	2.273	1.327	1.08	1.47	1.635	1.797	1.432	1.01	1.548	1.899	2.536		1.277	1.761	1.764	1.615		2.284	2.041	2.633	2.327	2.156	1.695	2.21	1.278	1.822	1.874	2.405		2.529	2.875	2.609		1.458	0		2.396		1.782	1.749	2.339	1.852		1.026	1.91		1.05	2.084	2.884	2.088		2.147	3.336	1.871	1.807			2.732	1.676	1.496	1.78		2.352	2.804	2.626	1.506	2.199		2.277		1.899	2.15		1.462	1.642	1.596	2.059	1.702	1.604		1.242	2.062		1.953		2.139	1.458	2.854	2.61	1.915	1.246	2.282			2.62	2.407	2.466	2.018	2.057	0	1.763	1.702	1.362	1.733	1.683																																																																																																																																																																																																																																																																																																									2.325	2.983	4.524	1.809	2.633	2.53	3.612	1.79	3.949	2.167	2.828	2.394	2.052	2.194	3.295	3.082
mRNA_1579_Sp100	2_Zeroes_ID_ENSMUST00000054279.13	Sp100	1.847	2.306	0.626	0.543	0.652	1.169		1.1	0.72	0.834	1.815	0.607	0.787	1.017	1.055	0.671	0.78	0.754	0.767	2.323		2.028	1.361	0.406	0.917	1.273	0.935	0.255	1.528		1.696	1.659			1.351		0.725	1.176	1.688	2.113		2.363	1.927	1.314	1.589	0.84	1.256	1.342	2.307	1.558	1.887	1.012	1.109		1.336	0.783		1.519	1.355	0.811	1.038	1.401	1.666		0.666	0.636	1.287	1.171	1.437		1.697	1.553		1.793	2.195	0.859	1.621	1.097	1.048	1.337	1.847	1.51	1.505	1.15	0.992	0.543	0.994	0.805	1.768	0.413	1.55	1.257	2.152	1.258	1.57	2.172	0.831	1.486	1.391	2.438	1.605	0.7	1.923	1.702	1.656	1.816	1.307	1.256	1.693	0.869	1.295	1.154		1.312	1.367	1.293	1.631	2.121	3.237	1.519	1.389	1.914	1.59	1.413	1.754	1.565	1.358	1.663	1.749	1.134	1.329	1.359	2.581	1.367		1.522	1.389		1.457	2.084	1.732	1.94		2.726	0.921	1.528	1.884	1.495	1.395	2.007	1.499	1.357	2.075	1.244	1.691	0.721	1.638	1.34	1.36		1.679	1.619	1.179	1.391	1.191		1.469	1.946	1.156	1.581	2.451	2.03	1.871	1.868	2.027	1.875	2.034	0.963	1.392	1.343	1.362	0.832	2.051	1.561	2.045		1.639	2.082	2.145		1.193	1.019	2.254	1.47	1.578	1.554	1.133	1.658	1.505	1.313	1.669	1.561	1.52	1.05	1.481	1.456	1.701	1.732	2.463	1.154	1.811	0.787	0.729	1.06	1.362	1.218	1.176	0.89	1.287	1.405	1.91		0.598	1.259	1.33	1.358		2.034	1.588	1.971	1.553	1.968	1.346	1.912	0.753	1.489	1.773	1.573		2.02	2.071	1.926		0.913	0		1.858		1.389	0.939	1.85	0.884		0.764	1.219		0.927	1.549	2.258	1.703		1.959	2.611	1.366	1.21			2.159	1.186	1.341	1.254		2.051	2.293	2.145	1.098	1.277		1.795		1.405	1.772		1.211	1.56	1.214	1.277	1.455	1.015		0.546	1.325		1.432		1.675	1.136	2.169	2.029	1.417	0.883	1.69			1.931	1.859	2.102	1.485	1.426	0	1.211	1.284	0.959	1.303	0.829																																																																																																																																																																																																																																																																																																									1.946	2.412	3.84	1.426	1.971	1.994	3.404	1.33	3.427	1.566	2.294	1.739	1.624	1.564	2.987	2.434
mRNA_458_Sp110	0_Zeroes_ID_ENSMUST00000093508.6	Sp110	1.701	2.339	0.847	0.908	1.072	1.836		0.958	1.187	1.356	2.289	1.516	2.148	1.672	1.077	0.66	1.076	1.043	1.425	5.965		2.94	1.363	1.039	3.056	1.753	1.39	1.376	2.303		1.996	2.111			1.547		0.96	1.084	2.267	1.817		5.986	2.02	1.339	2.069	1.783	1.581	2.004	1.171	1.405	2.369	1.528	1.148		1.629	1.796		1.756	1.573	1.551	1.664	2.174	0.804		1.22	0.998	2.046	1.074	1.451		1.586	1.722		1.517	3.199	1.473	1.129	1.004	1.617	1.95	1.169	1.354	2.309	1.054	1.694	1.094	2.022	1.18	1.962	1.524	1.589	1.281	2.612	1.567	1.976	1.795	0.997	1.17	1.187	2.193	1.489	1.22	2.186	1.802	1.83	1.449	1.749	0.921	2.226	0.595	1.537	2.258		2.085	1.466	1.459	1.588	1.534	4.775	2.168	1.429	1.695	1.09	1.137	2.266	1.502	2.076	1.985	1.922	1.267	2.146	1.385	3.233	1.913		1.838	1.275		1.607	2.94	2.471	2.153		3.061	1.305	1.441	2.049	1.607	1.499	1.698	1.269	1.627	2.383	1.235	1.857	0.875	1.495	1.267	2.197		1.513	1.411	1.713	1.002	1.125		1.727	1.745	1.368	1.261	3.069	3.568	1.555	1.959	1.948	1.828	2.308	1.445	1.74	2.566	1.354	2.366	2.395	1.79	1.716		1.581	2.218	3.019		1.501	1.912	2.543	2.109	1.691	1.865	1.526	1.473	1.286	1.323	1.979	1.188	1.153	2.106	1.914	1.344	1.93	2.471	1.38	2.258	1.627	2.186	1.402	1.493	1.354	1.357	1.084	1.369	2.046	1.37	1.882		1.467	0.564	1.918	1.281		1.882	1.459	1.877	2.41	1.999	2.179	1.943	1.867	1.127	1.563	2.757		1.496	1.07	1.807		1.688	0.512		1.832		1.823	1.531	1.743	1.853		0.925	1.526		0.801	1.407	3.24	0.997		1.408	2.595	1.25	1.684			2.296	1.362	0.84	1.439		2.24	2.944	2.858	1.178	1.758		2.446		1.37	1.657		1.823	1.325	1.192	1.833	0.984	1.334		0.775	1.695		1.341		1.358	1.883	3.876	2.32	1.266	1.328	1.934			2.361	1.943	2.496	1.334	1.65	0.887	1.422	1.295	1.354	0.88	1.622																																																																																																																																																																																																																																																																																																									1.745	3.073	6.411	1.716	2.699	2.668	5.385	1.276	4.588	2.311	2.368	2.458	1.739	2.191	3.44	2.772
mRNA_1575_Sp140	0_Zeroes_ID_ENSMUST00000080204.9	Sp140	2.101	2.029	1.59	1.818	1.678	1.606		1.78	2.008	2.526	2.092	2.36	2.605	2.228	1.68	1.826	1.865	2.261	1.849	4.149		1.97	1.582	1.587	2.213	1.792	1.761	0.842	3.351		2.498	2.386			1.852		1.763	1.238	2.431	2.624		4.156	1.531	1.39	2.455	2.334	2.487	1.812	1.454	1.45	2.479	1.937	2.135		2.246	2.051		2.149	1.867	2.27	2.241	2.642	1.875		1.675	2.137	2.164	2.078	2.238		1.374	2.328		2.332	3.543	1.504	2.073	1.819	2.057	2.205	1.829	1.548	1.543	1.776	2.478	1.829	2.326	2.277	2.212	2.262	1.957	2.135	2.693	1.818	2.392	2.21	1.718	1.563	1.848	2.359	2.104	2.024	2.789	1.963	1.942	2.194	2.029	1.887	2.231	2.45	2.074	2.386		2.191	1.706	2.073	2.501	2.054	4.584	2.742	1.632	1.662	1.482	1.948	2.462	1.914	2.274	2.282	2.352	1.494	2.102	2.455	3.394	2.324		2.185	2.173		2.02	2.695	2.419	2.291		3.272	1.212	2.011	2.978	1.517	1.796	2.636	2.353	1.479	2.687	1.783	2.542	0.844	2.365	2.051	2.744		2.768	1.528	1.842	1.644	2.129		2.441	2.489	1.528	1.971	3.056	3.007	1.823	2.932	1.961	2.084	2.876	2.283	1.762	1.814	2.099	2.105	2.34	1.907	1.988		2.046	2.069	2.637		2.089	2.458	2.904	2.521	2.275	2.502	1.932	1.467	2.107	1.806	2.595	2.068	2.291	2.171	1.864	1.674	2.371	2.419	1.774	2.386	2.087	2.325	1.853	1.873	2.099	0.828	1.238	1.175	2.164	1.771	1.816		2.216	2.225	2.459	1.647		2.116	1.008	2.856	2.309	2.456	2.563	1.706	2.419	1.985	1.353	3.225		2.616	1.968	2.558		1.929	1.012		1.848		2.016	2.046	2.023	2.739		1.653	2.179		1.927	2.343	3.041	2.103		1.91	2.827	2.135	1.845			2.495	2.053	1.746	2.262		2.589	2.63	2.02	1.71	1.604		2.404		1.771	1.696		2.252	1.762	1.861	1.797	1.115	1.754		2.005	1.902		1.896		2.474	2.113	3.654	2.156	1.732	1.523	2.976			2.525	1.559	2.469	1.88	1.848	1.057	1.817	1.552	1.796	2.284	2.062																																																																																																																																																																																																																																																																																																									2.489	2.912	4.758	2.125	2.595	2.761	5.079	2.048	4.637	2.838	2.788	1.775	1.591	2.341	3.44	2.65
mRNA_31277_Sp2	1_Zeroes_ID_ENSMUST00000062652.6	Sp2	1.619	1.405	1.24	1.228	1.521	1.416		1.225	0.994	0.761	0.908	1.125	0.925	1.332	1.406	1.299	0.678	1.15	1.232	1.546		1.781	1.724	1.417	0.375	0.799	0.833	1.093	1.377		1.365	1.286			1.558		1.556	0.54	1.662	1.435		1.413	1.855	2.061	1.577	1.99	1.179	1.804	2.104	1.84	0.569	0.887	1.543		1.769	0.68		1.56	1.252	1.215	0.982	0.543	0.932		0.913	1.389	1.644	0	1.753		1.523	1.75		1.677	0.603	0.766	1.109	1.238	1.583	1.44	1.598	1.928	1.975	2.071	1.597	1.117	1.694	1.407	1.506	2.157	1.85	1.716	1.955	1.798	1.935	2.135	1.509	1.801	1.663	1.637	1.516	1.535	1.905	1.775	2.156	1.568	1.402	1.667	1.861	0.871	1.695	1.468		1.942	1.636	1.275	2.002	1.495	1.911	2.042	1.369	1.71	1.964	1.625	1.587	0.92	1.6	1.783	1.282	1.892	1.72	1.485	1.968	2.231		1.771	1.659		1.788	1.349	1.435	1.407		1.951	1.761	1.757	1.594	1.529	1.24	1.264	1.772	1.431	1.432	0.793	2.022	1.942	1.155	1.397	1.603		1.631	1.547	1.965	1.664	1.51		1.444	1.56	1.27	1.602	1.939	1.783	1.895	1.203	1.882	1.834	1.711	1.227	1.237	1.715	1.049	1.454	1.411	1.653	1.445		2.107	1.881	2.04		1.734	1.253	1.804	2.169	1.411	1.669	1.647	1.576	1.032	1.763	1.364	1.62	2.044	1.48	1.764	1.785	1.669	1.435	1.796	1.468	1.729	1.777	1.122	1.85	1.049	1.369	0.54	1.279	1.644	1.538	1.901		1.365	1.843	1.258	1.206		1.605	1.35	1.601	1.595	1.516	1.517	1.97	1.365	2.008	1.594	1.548		1.716	1.398	1.266		1.756	1.621		1.958		1.741	1.931	1.154	2.135		1.859	1.556		1.141	1.827	1.676	1.885		1.982	2.296	1.695	1.684			1.89	1.484	1.547	1.219		1.036	1.395	1.74	1.566	1.553		1.891		1.538	2.169		1.547	1.318	1.436	1.623	2.106	1.217		2.157	1.976		1.548		1.182	2.07	2.263	1.896	1.816	1.457	1.718			1.978	2.089	1.375	1.507	1.804	1.073	1.504	1.61	1.074	1.788	1.793																																																																																																																																																																																																																																																																																																									1.56	1.886	2.754	1.933	1.389	0.971	0.783	1.599	2.095	1.908	2.21	1.429	2.398	1.465	1.741	1.751
mRNA_31276_Sp2	0_Zeroes_ID_ENSMUST00000107623.6	Sp2	1.607	1.37	1.278	1.253	1.501	1.432		1.063	1.108	0.912	0.893	1.144	0.951	1.379	1.302	1.352	0.687	1.264	1.273	1.577		1.63	1.635	1.329	0.446	0.785	0.803	0.943	1.412		1.344	1.282			1.524		1.499	0.553	1.531	1.494		1.446	1.747	1.929	1.454	1.883	1.136	1.69	2.036	1.703	0.479	0.759	1.479		1.621	0.575		1.53	1.235	1.297	1.053	0.598	0.799		0.836	1.326	1.566	0.166	1.648		1.74	1.645		1.537	0.57	0.711	1.173	1.286	1.439	1.367	1.797	1.765	1.898	1.987	1.536	1.069	1.564	1.327	1.53	1.975	1.796	1.649	1.889	1.725	1.785	2.175	1.473	1.688	1.604	1.654	1.457	1.463	2.006	1.77	2.014	1.441	1.417	1.531	1.75	0.744	1.66	1.397		1.918	1.627	1.274	1.947	1.497	1.842	1.958	1.327	1.731	1.802	1.603	1.664	0.977	1.531	1.735	1.265	1.922	1.657	1.706	1.865	2.042		1.733	1.632		1.706	1.427	1.358	1.52		1.876	1.617	1.714	1.629	1.503	1.184	1.173	1.801	1.432	1.362	0.893	1.933	1.866	1.066	1.407	1.647		1.599	1.359	1.796	1.682	1.487		1.465	1.541	1.172	1.61	1.88	1.953	1.88	1.25	1.807	1.756	1.627	1.225	1.285	1.573	1.18	1.375	1.366	1.686	1.406		2.075	1.921	2.046		1.691	1.227	1.768	1.984	1.233	1.693	1.573	1.742	0.988	1.662	1.386	1.427	1.96	1.366	1.73	1.717	1.625	1.358	1.641	1.397	1.579	1.845	1.228	1.878	1.18	1.349	0.553	1.26	1.566	1.463	1.935		1.331	1.73	1.278	1.343		1.472	1.177	1.525	1.675	1.331	1.396	1.797	1.396	1.881	1.403	1.538		1.673	1.364	1.407		1.766	1.428		1.861		1.642	1.89	1.076	1.911		1.756	1.6		1.155	1.767	1.632	1.816		1.899	2.162	1.584	1.601			1.802	1.461	1.431	1.174		1.049	1.411	1.59	1.479	1.555		1.858		1.463	2.062		1.295	1.285	1.406	1.554	2.044	1.177		1.933	2.178		1.52		1.317	2.026	2.229	1.809	1.721	1.429	1.631			1.97	1.979	1.469	1.443	1.742	1.16	1.447	1.546	1.109	1.873	1.638																																																																																																																																																																																																																																																																																																									1.541	1.832	2.75	1.853	1.353	1.031	0.87	1.6	2.098	1.771	2.092	1.431	2.203	1.559	1.698	1.651
mRNA_31274_Sp2	0_Zeroes_ID_ENSMUST00000107626.6	Sp2	1.584	1.333	1.273	1.217	1.461	1.394		1.032	1.123	0.896	0.865	1.134	0.922	1.37	1.266	1.326	0.664	1.237	1.256	1.537		1.589	1.594	1.302	0.549	0.76	0.79	0.914	1.384		1.315	1.257			1.485		1.508	0.534	1.491	1.455		1.441	1.751	1.884	1.416	1.839	1.103	1.657	1.99	1.678	0.462	0.734	1.449		1.58	0.556		1.49	1.2	1.271	1.022	0.578	0.773		0.809	1.342	1.526	0.159	1.614		1.697	1.603		1.497	0.55	0.688	1.235	1.374	1.41	1.338	1.754	1.722	1.854	1.941	1.509	1.037	1.523	1.318	1.503	1.929	1.753	1.607	1.855	1.682	1.741	2.128	1.434	1.646	1.592	1.66	1.437	1.424	1.96	1.727	1.968	1.402	1.379	1.491	1.721	0.72	1.625	1.377		1.891	1.593	1.257	1.902	1.458	1.842	1.913	1.29	1.689	1.758	1.562	1.646	0.948	1.491	1.706	1.229	1.877	1.636	1.664	1.839	2.032		1.703	1.598		1.675	1.448	1.33	1.529		1.839	1.576	1.672	1.613	1.475	1.16	1.139	1.758	1.394	1.366	0.865	1.888	1.822	1.034	1.369	1.659		1.603	1.322	1.753	1.64	1.457		1.454	1.517	1.138	1.578	1.842	1.907	1.842	1.277	1.757	1.707	1.594	1.2	1.249	1.533	1.146	1.385	1.329	1.667	1.376		2.054	1.876	2		1.649	1.201	1.749	1.939	1.198	1.657	1.548	1.7	0.958	1.621	1.356	1.451	1.914	1.329	1.687	1.693	1.584	1.33	1.6	1.377	1.553	1.802	1.154	1.869	1.146	1.312	0.534	1.291	1.526	1.424	1.901		1.294	1.688	1.262	1.306		1.433	1.143	1.485	1.633	1.294	1.359	1.753	1.359	1.879	1.427	1.498		1.631	1.326	1.369		1.751	1.389		1.817		1.6	1.845	1.044	1.867		1.713	1.559		1.122	1.724	1.591	1.773		1.855	2.115	1.543	1.56			1.77	1.431	1.393	1.149		1.089	1.373	1.55	1.44	1.515		1.814		1.424	2.016		1.259	1.249	1.368	1.514	1.997	1.143		1.888	2.131		1.481		1.281	1.998	2.181	1.765	1.678	1.391	1.59			1.925	1.939	1.43	1.42	1.699	1.127	1.409	1.506	1.076	1.829	1.644																																																																																																																																																																																																																																																																																																									1.517	1.788	2.719	1.815	1.326	1	0.869	1.573	2.051	1.735	2.045	1.393	2.156	1.567	1.656	1.609
mRNA_31275_Sp2	0_Zeroes_ID_ENSMUST00000107624.6	Sp2	1.578	1.327	1.267	1.212	1.455	1.388		1.026	1.117	0.891	0.86	1.128	0.917	1.364	1.26	1.32	0.66	1.231	1.25	1.53		1.582	1.587	1.296	0.546	0.755	0.786	0.909	1.377		1.308	1.251			1.478		1.502	0.531	1.484	1.448		1.434	1.744	1.876	1.409	1.832	1.098	1.65	1.982	1.671	0.459	0.73	1.442		1.573	0.552		1.484	1.194	1.265	1.016	0.574	0.769		0.805	1.335	1.519	0.158	1.607		1.69	1.596		1.49	0.547	0.684	1.229	1.367	1.403	1.332	1.746	1.715	1.846	1.934	1.502	1.032	1.517	1.312	1.496	1.922	1.745	1.6	1.848	1.675	1.734	2.12	1.427	1.639	1.585	1.653	1.43	1.418	1.953	1.719	1.961	1.396	1.373	1.484	1.714	0.715	1.618	1.371		1.883	1.586	1.25	1.894	1.451	1.835	1.905	1.284	1.682	1.751	1.555	1.639	0.943	1.485	1.698	1.223	1.869	1.629	1.657	1.832	2.024		1.696	1.591		1.668	1.442	1.324	1.522		1.831	1.569	1.665	1.606	1.468	1.155	1.134	1.75	1.388	1.359	0.86	1.88	1.815	1.029	1.363	1.652		1.596	1.316	1.745	1.633	1.451		1.447	1.51	1.133	1.571	1.834	1.9	1.834	1.271	1.75	1.7	1.587	1.194	1.243	1.526	1.141	1.379	1.322	1.66	1.37		2.047	1.868	1.992		1.642	1.195	1.742	1.931	1.192	1.65	1.541	1.693	0.953	1.614	1.35	1.445	1.907	1.323	1.68	1.686	1.577	1.324	1.593	1.371	1.546	1.794	1.148	1.861	1.141	1.306	0.531	1.285	1.519	1.417	1.898		1.288	1.68	1.256	1.3		1.427	1.137	1.478	1.626	1.288	1.352	1.746	1.352	1.872	1.42	1.491		1.624	1.32	1.363		1.744	1.383		1.809		1.593	1.838	1.039	1.859		1.706	1.553		1.116	1.716	1.584	1.765		1.847	2.107	1.536	1.553			1.762	1.424	1.386	1.143		1.084	1.367	1.543	1.433	1.508		1.807		1.417	2.008		1.253	1.243	1.362	1.507	1.99	1.137		1.88	2.123		1.474		1.275	1.99	2.173	1.758	1.671	1.385	1.583			1.917	1.932	1.424	1.413	1.692	1.121	1.402	1.499	1.071	1.822	1.637																																																																																																																																																																																																																																																																																																									1.51	1.78	2.71	1.808	1.319	0.995	0.865	1.566	2.044	1.727	2.037	1.387	2.148	1.561	1.649	1.602
mRNA_4685_Sp3	0_Zeroes_ID_ENSMUST00000066003.6	Sp3	3.167	3.126	2.568	2.775	2.881	2.659		2.524	2.944	3.077	2.806	2.828	2.685	2.806	2.947	2.814	2.7	3.12	3.01	3.006		3.027	3.057	2.633	2.899	2.577	2.951	2.663	3.066		2.98	3.01			2.846		3.233	2.622	2.696	3.567		2.916	2.598	2.825	2.916	3.069	3.472	2.974	3.482	3.233	3.037	2.995	3.111		3.143	2.904		3.072	2.851	2.669	2.887	2.506	2.941		3.159	2.786	2.451	3.213	3.24		3.17	2.921		3.214	3.357	2.987	2.947	3.017	3.067	3.164	3.003	2.847	2.693	3.12	3.424	3.01	3.01	3.162	3.004	3.545	3.227	3.116	3.22	2.899	3.072	3.282	2.884	3.366	3.162	3.276	3.169	2.772	2.968	3.188	3.288	2.915	3.183	2.905	3.154	3.208	3.272	3.157		3.34	3.256	2.977	3.234	3.448	3.153	2.731	3.112	3.102	2.861	3.09	2.885	3.433	3.145	3.198	2.885	2.832	3.17	2.947	3.305	3.215		3.109	3.179		3.004	2.814	2.549	3.136		3.168	3.676	3.155	3.255	2.963	2.715	3.318	3.253	3.052	3.064	2.923	3.02	3.183	3.042	3.278	2.782		3.088	2.827	2.682	3.3	2.994		2.961	3.204	2.988	2.739	2.919	3.073	3.089	3.106	2.94	3.135	3.168	3.343	2.678	2.758	2.638	2.536	2.663	3.075	3.159		3.084	2.816	3.125		3.128	3.006	3.258	2.686	3.039	3.032	2.872	2.672	3.169	3.053	3.26	3.258	3.296	2.886	3.681	2.679	2.994	2.549	3.642	3.157	3.103	2.979	2.756	3.383	2.638	3.101	2.622	2.442	2.451	3.061	3.239		2.889	2.862	2.858	3.473		3.48	3.409	2.838	3.189	3.938	2.665	3.159	3.432	3.16	2.863	3.077		3.647	3.116	3.253		2.712	2.673		2.885		2.873	3.26	3.175	3.067		2.842	2.916		3.321	3.102	3.318	3.253		2.719	3.216	3.132	3.012			3.844	3.009	3.273	3.394		3.157	3.351	3.233	2.833	3.22		3.052		3.061	3.187		3.118	3.338	3.006	2.626	3.28	3.452		3.009	2.751		3.273		3.123	3.329	2.915	2.921	3.057	3.188	3.199			2.86	2.944	3.335	2.831	2.907	2.825	2.986	2.66	3.145	3.08	3.255																																																																																																																																																																																																																																																																																																									3.204	3.129	3.641	2.892	3.079	3.459	3.055	3.318	3.931	3.019	3.684	3.4	3.066	3.501	2.893	3.048
mRNA_4684_Sp3	0_Zeroes_ID_ENSMUST00000102689.8	Sp3	3.108	3.052	2.511	2.701	2.814	2.632		2.443	2.878	2.991	2.735	2.767	2.597	2.747	2.865	2.76	2.704	3.053	2.948	2.962		2.953	2.985	2.562	2.835	2.466	2.896	2.55	2.969		2.913	2.954			2.825		3.158	2.544	2.645	3.473		2.838	2.545	2.794	2.92	2.985	3.38	2.922	3.38	3.14	2.936	2.933	3.057		3.052	2.835		2.993	2.791	2.601	2.836	2.491	2.825		3.088	2.729	2.392	3.093	3.152		3.169	2.93		3.159	3.261	2.913	2.937	2.944	2.991	3.103	3.108	2.894	2.776	3.045	3.353	2.938	2.955	3.109	2.934	3.484	3.209	3.045	3.166	2.892	3.038	3.257	2.834	3.314	3.133	3.238	3.076	2.726	2.956	3.094	3.253	2.799	3.129	2.823	3.103	3.128	3.188	3.116		3.269	3.175	2.914	3.161	3.326	3.061	2.673	3.042	3.046	2.782	2.972	2.819	3.371	3.069	3.109	2.828	2.868	3.09	2.849	3.236	3.181		3.039	3.106		2.942	2.749	2.473	3.066		3.077	3.614	3.077	3.183	2.884	2.662	3.282	3.168	2.976	3.034	2.882	2.974	3.128	2.947	3.194	2.705		3.004	2.736	2.622	3.24	2.968		2.899	3.133	2.941	2.656	2.843	2.997	3.017	3.014	2.876	3.052	3.076	3.245	2.583	2.786	2.57	2.536	2.569	3.027	3.095		3.023	2.744	3.072		3.056	2.953	3.214	2.662	2.985	2.996	2.821	2.584	3.115	2.998	3.185	3.165	3.31	2.806	3.578	2.608	2.935	2.473	3.546	3.116	3.068	2.879	2.702	3.309	2.57	3.015	2.544	2.444	2.392	2.981	3.161		2.995	2.868	2.79	3.397		3.473	3.392	2.756	3.134	3.893	2.591	3.052	3.322	3.094	2.782	3.043		3.542	3.1	3.19		2.61	2.607		2.823		2.8	3.175	3.096	3.036		2.78	2.864		3.227	3.178	3.24	3.183		2.71	3.195	3.06	2.941			3.774	2.939	3.252	3.296		3.102	3.299	3.162	2.782	3.17		2.934		2.981	3.132		3.041	3.252	2.93	2.767	3.242	3.366		2.913	2.637		3.195		3.033	3.292	2.865	2.889	2.986	3.111	3.094			2.819	2.891	3.277	2.794	2.859	2.744	2.945	2.614	3.042	3.186	3.206																																																																																																																																																																																																																																																																																																									3.133	3.1	3.589	2.834	3.02	3.363	3.012	3.235	3.877	2.944	3.598	3.321	3.15	3.399	2.809	2.985
mRNA_4686_Sp3os	1_Zeroes_ID_ENSMUST00000123087.6	Sp3os	1.297	2.015	1.367	1.011	1.295	2.605		1.735	1.756	2.364	1.649	2.186	1.754	1.95	1.499	1.438	2.553	1.379	1.887	2.51		1.906	1.447	1.56	2.207	2.001	1.765	2.306	1.439		1.309	1.77			1.821		1.488	1.932	1.174	1.312		2.846	1.083	1.422	1.799	1.227	2.154	1.519	1.022	1.238	1.566	1.618	1.567		2.485	1.784		1.495	2.032	1.865	2.377	2.88	1.79		2.731	1.268	1.463	1.147	1.674		1.011	2.011		1.081	1.824	1.741	2.51	1.409	2.067	2.044	2.355	0.651	2.312	2.789	1.604	1.544	1.816	1.718	1.786	1.7	1.988	1.714	1.481	1.345	1.342	1.172	1.92	1.647	2.2	0.618	1.647	1.767	1.691	1.671	1.698	1.098	1.415	2.181	1.33	1.085	1.389	1.482		1.732	1.399	1.584	2.341	1.71	2.125	1.723	1.473	1.12	2.035	1.429	1.58	2.007	1.468	1.921	2.311	1.11	1.228	1.87	1.078	1.653		1.857	1.847		1.593	1.92	1.787	1.851		1.784	1.495	1.477	1.47	1.612	1.849	1.712	2.206	1.867	1.852	2.32	1.39	1.906	1.009	1.238	1.983		1.51	2.044	1.051	2.279	2.446		1.335	1.774	1.357	1.743	1.361	0.633	1.323	0.612	1.216	1.242	2.438	1.544	1.408	2.162	1.473	0.913	1.086	1.853	1.758		1.2	1.4	1.649		1.538	1.969	2.039	1.899	1.504	1.807	1.653	1.3	1.542	2.114	1.446	2.003	2.629	1.493	2.394	1.31	2.141	1.787	2.06	1.482	1.902	2.231	1.542	1.251	1.473	1.55	1.932	0.659	1.463	1.506	1.159		1.456	2.518	1.65	1.981		1.683	0.608	1.679	1.672	1.456	1.456	2.155	2.166	2.119	2.777	0.64		1.064	1.142	2.263		0.736	1.266		1.741		1.529	1.354	1.912	1.952		2.188	1.931		2.021	0.627	1.498	0.629		1.668	1.959	1.581	1.79			1.822	1.718	1.849	2.048		1.648	1.409	1.04	1.641	0.682		2.222		1.506	1.899		0.639	2.106	1.302	1.491	1.384	1.828		0	1.709		1.367		0.653	1.82	1.988	1.556	1.856	1.706	2.166			1.944	1.853	2.179	1.251	1.658	1.926	1.344	1.691	2.759	2.58	0.61																																																																																																																																																																																																																																																																																																									1.774	1.962	2.958	1.601	1.741	1.99	2.812	1.453	2.226	1.866	1.35	1.866	1.192	1.016	1.422	1.648
mRNA_4687_Sp3os	38_Zeroes_ID_ENSMUST00000137941.1	Sp3os	0.387	1.43	0.86	0.376	0.378	1.748		1.288	1.185	1.658	0.732	1.161	1.071	1.09	0.647	0.725	1.705	0.559	1.022	1.559		1.34	1.001	0.9	1.422	1.081	1.368	1.501	0.876		0.543	1.35			0.786		1.099	1.439	0.663	0.467		1.939	0	0	1.447	0	1.741	0.63	0.968	0.783	0.684	1.19	1.097		1.379	0.812		1.169	1.37	1.155	1.594	2.013	1.715		2.092	1.207	0.773	1.089	1.012		0.557	0.555		0	1.416	0.829	1.669	0.597	1.189	1.292	1.064	0.613	0	2.275	0.688	0.672	1.218	1.196	1.075	1.359	1.091	1.227	0.616	0.466	0.417	0.661	1.088	1.254	1.142	0	0.801	1.168	1.025	0	1.358	0.613	0	1.066	0.895	1.029	0.986	0.295		1.152	0.816	1.05	1.273	0.611	1.849	0	0.557	0.553	1.447	1.034	1.087	1.423	0	0.84	1.359	0	0.666	0	0.528	0		1.107	1.164		0.996	0.996	1.202	1.181		0.955	0	0.815	0.965	1.185	0.931	1.37	0.97	1.307	1.145	1.251	0.587	1.015	0.785	0.801	1.403		0.864	1.963	0.997	1.606	1.35		0.502	1.035	0	1.361	0.7	0.596	0.64	0	0.723	0.848	1.71	1.048	1.016	1.656	0.632	0	0.605	0.918	0.892		0.511	1.041	0.757		0.734	1.04	1.384	1.01	1.095	1.373	0.857	0.747	0.946	1.117	1	1.082	2.074	1.425	0.646	0.836	1.327	1.202	1.566	0.295	0.35	1.1	0.916	0.513	0.632	0.675	1.439	0	0.773	0.809	0.419		0.623	1.561	1.023	1.401		0.598	0	0	1.011	0	1.056	1.248	0.623	1.352	1.895	0		1.009	0	0.667		0.388	0		0.521		0.616	0	0.597	1.046		1.071	1.032		0.649	0	0.909	0.592		1.332	0	1.029	0.835			0.726	1.017	1.143	1.189		0	1.017	1.305	1.012	0		0.98		0.809	0		0	1.607	0.988	0	0	0.949		0	1.038		0.793		0	0.694	1.407	0.702	1.129	1.345	1.659			0.837	1.05	1.065	0.801	1.254	0.604	0.585	1.104	2.192	1.346	0																																																																																																																																																																																																																																																																																																									1.035	0.812	2.09	0.765	0.941	1.302	1.924	0.643	1.561	1.129	0.656	1.306	0	0.56	0	1.314
mRNA_33510_Sp4	0_Zeroes_ID_ENSMUST00000026367.9	Sp4	1.217	1.075	0.565	0.808	0.739	0.598		0.477	0.645	0.852	0.782	0.773	0.618	0.706	1.033	0.842	0.317	0.542	0.777	0.601		0.784	0.916	0.662	0.631	0.684	0.902	0.18	1.089		0.792	1.068			0.696		0.922	0.547	0.53	1.551		0.722	0.593	0.594	1.171	0.625	1.05	0.929	0.874	0.803	1.295	0.877	0.895		0.763	0.991		1.198	0.859	0.801	0.855	0.907	0.751		0.98	0.891	0.728	0.634	0.951		0.823	1.086		0.696	1.261	0.781	0.84	0.962	0.785	1.028	0.502	0.806	0.981	0.923	0.924	0.734	0.833	0.888	0.669	0.933	0.92	0.931	0.869	0.522	0.97	0.65	0.54	1.25	1.126	1.02	0.825	0.684	1.333	0.87	0.843	1.217	1.673	0.562	0.792	1.521	0.885	0.686		0.865	0.905	1.125	1.316	0.804	0.842	0.432	0.795	0.944	1.287	0.702	0.765	1.301	0.674	0.92	1.132	0.816	0.807	0.555	1.123	1.059		1.008	0.776		0.89	0.61	0.757	0.952		0.966	0.795	0.745	0.985	0.76	0.826	1.025	1.031	1.05	0.763	1.023	1.369	0.53	1.215	1.257	1.247		1.073	0.306	0.573	1.041	1.41		0.692	1.071	0.796	1.038	0.688	0.638	0.876	0.761	1.145	0.799	0.852	1.212	0.586	0.665	0.738	0.487	0.295	0.644	0.854		0.734	0.745	0.839		0.973	0.793	0.995	0.78	1.037	0.796	0.606	0.374	1.018	0.953	0.898	1.148	0.765	0.514	1.476	0.805	1.142	0.757	0.971	0.686	0.924	0.698	0.659	0.802	0.738	1.318	0.547	0.665	0.728	0.92	0.927		1.269	0.757	0.758	0.619		1.044	0.709	1.001	0.685	1.403	0.304	0.631	0.719	0.793	0.917	0.592		1.283	1.264	0.714		0.381	0.512		0.774		0.941	0.794	0.64	0.947		0.781	0.751		0.58	0.868	1.165	0.826		0.731	1.116	1.163	0.803			0.918	0.893	0.99	1.304		0.344	0.832	0.848	0.898	1.371		0.885		0.92	0.733		1.05	0.639	0.833	0.842	0.901	1.279		1.018	1.023		1.093		0.76	0.782	0.565	0.772	0.858	1.042	1.465			0.904	0.711	0.673	0.706	0.961	0.539	0.879	0.243	0.776	0.788	0.93																																																																																																																																																																																																																																																																																																									1.071	0.64	0.95	0.759	0.55	1.355	0.889	0.995	0.905	0.877	0.722	0.618	0.831	0.986	0.594	0.72
mRNA_4649_Sp5	0_Zeroes_ID_ENSMUST00000100043.2	Sp5	1.284	2.384	1.37	1.233	1.348	2.57		2.521	1.215	1.519	1.753	2.072	1.959	1.749	1.01	1.31	2.56	1.26	1.874	1.42		2.019	1.136	1.183	1.667	3.116	1.948	1.673	1.17		1.025	1.446			1.71		1.762	1.296	1.361	1.3		0.777	2.038	2.462	2.497	1.992	1.116	2.123	1.586	1.417	2.211	3.082	1.373		2.224	1.705		1.656	1.441	1.303	2.037	1.429	1.686		1.747	1.564	1.622	2.012	1.584		1.268	1.98		2.497	1.64	1.405	2.358	1.91	2.097	2.252	2.345	2.562	2.986	1.858	1.117	1.911	1.291	2.366	1.847	1.987	1.547	1.657	2.125	1.868	2.03	1.626	2.234	1.664	1.52	1.756	1.498	1.771	2.372	1.331	1.868	1.754	1.346	1.718	1.555	1.264	1.573	1.937		2.15	1.095	2.599	2.224	0.961	3.209	2.32	2.018	1.493	2.541	1.675	1.661	1.743	2.201	1.741	1.74	1.837	1.816	1.982	2.098	2.239		2.057	1.614		2.298	2.253	1.57	1.49		1.689	2.181	1.691	0.988	1.299	1.454	2.11	1.283	1.122	2.474	1.754	0.926	1.783	1.158	0.882	1.569		1.266	1.663	2.527	1.965	2.194		1.627	1.084	1.596	1.576	1.668	2.223	1.21	1.387	2.328	2.032	2.04	0.786	2.632	2.925	1.903	2.023	1.168	1.689	1.134		1.925	1.089	1.651		1.5	1.665	1.769	2.472	1.433	1.279	1.455	2.45	1.211	1.56	1.249	0.876	2.791	2.124	1.821	1.932	1.959	1.57	1.302	1.937	2.127	2.694	0.528	1.605	1.903	1.169	1.296	2.542	1.622	1.837	1.685		0.854	1.799	1.387	0.726		2.672	0.788	2.02	1.242	1.472	0.977	2.005	1.965	1.515	2.555	1.436		1.33	1.119	1.039		1.309	2.816		2.174		1.771	1.725	2.273	2.171		1.925	1.524		1.756	1.836	1.533	1.147		1.568	0.679	1.595	1.723			1.391	1.695	2.907	1.379		1.687	0.94	1.464	1.762	1.881		0.661		1.837	1.776		1.591	0.545	0.823	1.88	2.194	1.288		0.723	1.749		1.238		0.71	2.031	1.862	2.089	1.794	1.43	0.718			1.918	1.916	1.483	2.052	1.929	2.092	1.875	1.699	1.803	1.971	1.212																																																																																																																																																																																																																																																																																																									1.084	0.587	0.24	1.666	0.828	1.004	1.102	1.602	0.891	0.871	0.896	1.387	1.806	0.648	1.353	1.474
mRNA_31278_Sp6	112_Zeroes_ID_ENSMUST00000047997.7	Sp6	0.135	0	0.021	0.074	0	0		0	0.084	0.02	0.303	0.102	0.063	0.06	0	0.158	0	0.067	0	0.077		0	0	0	0.136	0.136	0.156	0	0.021		0.187	0.022			0.132		0.057	0.067	0	0.094		0.056	0.127	0.127	0	0.412	0.096	0.133	0	0	0.147	0	0.057		0	0		0	0.057	0.113	0.072	0.121	0		0.121	0	0.053	0	0.158		0	0.321		0	0.086	0.039	0.175	0	0	0.129	0	0	0.247	0.134	0.031	0.063	0.096	0.13	0.029	0	0.121	0.053	0.05	0.117	0.123	0	0.098	0.082	0.105	0.122	0	0.017	0	0	0	0	0	0	0.059	0.244	0.049	0.075		0	0.035	0.036	0.223	0	0	0.25	0	0	0.14	0	0.156	0.137	0	0	0.039	0	0.055	0	0.073	0.122		0.016	0.035		0.129	0.114	0.021	0.167		0.097	0	0.052	0.022	0.013	0.057	0	0	0.12	0.065	0.022	0.341	0	0.054	0.11	0.474		0.038	0	0	0	0.022		0.042	0.038	0	0.022	0.035	0	0	0.12	0.206	0.05	0.055	0.036	0.125	0	0	0.959	0	0.1	0.139		0.071	0.082	0		0.091	0.144	0.147	0.238	0.138	0.098	0.055	0.444	0.02	0	0.067	0	0	0	0	0.43	0.164	0.021	0.231	0.075	0.134	0	0	0.105	0	0	0.067	0	0.053	0.034	0.084		0	0.119	0.02	0		0	0.229	0.125	0	0	0	0.113	0	0	0	0.351		0	0.136	0		0.285	0		0.207		0.038	0	0	0		0.134	0		0	0	0.123	0		0	0	0.1	0.071			0.143	0.02	0	0		0	0	0.12	0.034	0		0.229		0.034	0.238		0.243	0	0.215	0	0.122	0.063		0	0		0.073		0	0.047	0.257	0.152	0.014	0.018	0			0.156	0.071	0.133	0.084	0.167	0	0.036	0.076	0	0	0																																																																																																																																																																																																																																																																																																									0.038	0.063	0.129	0	0.063	0.106	0.099	0.018	0.035	0.153	0.14	0	0	0	0.127	0
mRNA_31279_Sp6	111_Zeroes_ID_ENSMUST00000107622.1	Sp6	0.132	0	0.02	0.073	0	0		0	0.083	0.019	0.298	0.1	0.062	0.059	0	0.155	0	0.066	0	0.076		0	0	0	0.134	0.133	0.153	0	0.021		0.184	0.021			0.13		0.056	0.066	0	0.093		0.055	0.124	0.125	0	0.405	0.095	0.131	0	0	0.144	0	0.056		0	0		0	0.056	0.111	0.07	0.137	0		0.118	0	0.052	0	0.155		0	0.315		0	0.084	0.038	0.171	0	0	0.126	0	0	0.242	0.131	0.03	0.062	0.094	0.127	0.029	0	0.135	0.052	0.049	0.115	0.121	0	0.096	0.08	0.103	0.119	0	0.016	0	0	0	0	0	0	0.057	0.239	0.048	0.074		0	0.034	0.035	0.219	0	0	0.245	0	0	0.137	0	0.152	0.134	0	0	0.039	0	0.054	0	0.072	0.119		0.016	0.034		0.126	0.112	0.02	0.163		0.095	0	0.051	0.021	0.013	0.056	0	0	0.118	0.064	0.021	0.335	0	0.053	0.107	0.465		0.037	0	0	0	0.021		0.041	0.037	0	0.022	0.034	0	0	0.118	0.218	0.049	0.054	0.035	0.123	0	0	0.944	0	0.098	0.136		0.069	0.08	0		0.089	0.141	0.144	0.234	0.136	0.096	0.054	0.436	0.019	0	0.065	0	0	0	0	0.459	0.161	0.02	0.227	0.074	0.131	0	0	0.103	0	0	0.066	0	0.052	0.034	0.082		0	0.117	0.02	0		0	0.225	0.123	0	0	0	0.11	0	0	0	0.344		0	0.134	0		0.28	0		0.203		0.038	0	0	0		0.131	0		0	0	0.135	0		0	0	0.098	0.07			0.14	0.02	0	0		0	0	0.118	0.034	0		0.225		0.034	0.234		0.238	0	0.227	0	0.12	0.062		0	0		0.072		0	0.046	0.252	0.149	0.014	0.017	0			0.153	0.07	0.13	0.082	0.181	0	0.035	0.075	0	0	0																																																																																																																																																																																																																																																																																																									0.037	0.062	0.127	0.035	0.061	0.104	0.097	0.017	0.034	0.15	0.137	0	0	0	0.124	0
mRNA_37759_Sp7	269_Zeroes_ID_ENSMUST00000078508.5	Sp7	0.019	0	0	0	0	0		0	0	0	0	0	0	0	0	0.029	0	0	0	0		0	0	0	0	0	0.044	0	0		0	0			0		0	0	0	0		0	0	0	0	0	0	0	0	0	0	0	0		0	0		0	0	0	0	0	0		0	0	0	0	0		0	0		0	0	0	0	0	0	0.041	0	0	0	0	0	0	0	0	0	0	0	0	0.021	0.029	0	0	0	0	0	0	0	0	0	0	0	0	0	0	0	0	0	0		0	0	0.022	0	0	0	0	0	0	0	0	0	0	0	0	0	0	0	0	0	0		0.059	0		0	0	0	0		0	0	0	0	0	0.023	0	0	0	0	0	0	0	0	0	0		0	0	0	0.151	0		0	0	0	0	0	0	0.022	0	0	0	0	0	0	0	0	1.273	0	0	0		0.044	0.041	0		0	0	0	0.15	0	0	0	0	0	0	0	0	0	0	0	0.886	0	0	0	0	0	0	0	0.127	0	0	0	0	0	0	0		0	0	0	0		0	0	0	0	0	0	0	0	0	0	0		0	0	0		0.341	0		0		0	0	0	0		0	0		0	0	0	0		0	0	0	0			0	0	0	0		0	0	0	0.021	0		0		0	0		0	0	0	0	0	0		0.21	0		0		0	0	0	0	0.018	0	0			0	0	0	0	0	0	0	0	0	0	0																																																																																																																																																																																																																																																																																																									0	0	0.023	0	0	0	0	0	0	0	0	0	0	0	0	0
mRNA_33511_Sp8	287_Zeroes_ID_ENSMUST00000063918.2	Sp8	0	0	0	0	0	0		0	0	0	0	0	0	0	0	0	0	0	0	0		0	0	0	0	0	0	0	0		0	0			0		0	0	0	0		0	0	0	0	0	0	0	0	0	0	0	0		0	0		0	0	0	0	0	0		0	0	0	0	0		0	0		0	0	0	0	0	0	0	0	0	0	0	0	0	0	0	0	0	0	0	0	0	0	0	0	0	0	0	0	0	0	0	0	0	0	0	0	0	0	0		0	0	0	0	0	0	0	0	0	0	0	0	0	0	0	0	0	0	0	0	0		0	0		0	0	0	0		0	0	0	0	0	0	0	0	0	0	0	0	0	0	0	0		0	0	0	0	0		0	0	0	0	0	0	0	0	0	0	0.029	0	0	0	0	0.655	0	0	0		0	0	0		0	0	0	0	0	0	0	0	0	0	0	0	0	0	0	0.287	0	0	0	0	0	0	0	0	0	0	0	0	0	0	0		0	0	0	0		0	0	0	0	0	0	0	0	0	0	0		0	0	0		0.23	0		0		0	0	0	0		0	0		0	0	0	0		0	0	0	0			0	0	0	0		0	0	0	0	0		0		0	0		0	0	0	0	0	0		0	0		0		0	0	0	0	0	0	0			0	0	0	0	0	0	0	0	0	0	0																																																																																																																																																																																																																																																																																																									0	0	0	0	0	0	0	0	0	0	0	0	0	0	0	0
mRNA_4688_Sp9	281_Zeroes_ID_ENSMUST00000090813.5	Sp9	0	0	0	0	0	0		0	0	0	0	0	0	0	0	0	0	0	0	0		0	0	0	0	0	0	0	0.033		0	0			0		0	0	0	0		0	0	0	0	0	0	0	0	0	0	0	0		0	0		0	0	0	0	0	0		0	0	0	0	0.015		0	0		0	0	0	0	0	0	0	0	0	0	0	0	0	0	0	0	0	0	0	0	0	0	0	0	0	0	0	0	0	0	0	0	0	0	0	0	0	0	0		0	0	0.014	0	0	0	0	0	0	0	0	0	0	0	0	0	0	0	0	0	0		0	0		0	0	0	0		0	0	0	0	0	0	0	0	0	0	0	0	0	0	0	0		0	0	0	0	0		0	0	0	0	0	0	0	0	0	0	0	0	0	0	0	0.296	0	0	0		0	0	0		0	0	0	0	0	0	0	0	0	0	0	0	0	0	0	0.077	0	0	0	0	0.014	0	0	0	0	0	0	0	0	0	0		0	0	0	0		0	0	0	0	0	0	0	0	0	0	0		0	0	0		0.061	0		0		0	0	0	0		0	0		0	0	0	0		0	0	0	0			0	0	0	0		0	0	0	0	0		0		0	0		0	0	0	0	0	0		0	0		0		0	0	0	0	0	0	0			0	0	0	0.013	0	0	0	0	0	0	0																																																																																																																																																																																																																																																																																																									0	0	0	0	0	0	0	0	0.014	0.016	0	0	0	0	0	0
mRNA_23580_Spa17	65_Zeroes_ID_ENSMUST00000002013.9	Spa17	0.356	0	0.738	0.583	0.496	0		0	0.827	0.434	0.68	0.61	0.887	0.599	1.614	0.511	1.613	0.636	0.556	1.231		0	0.314	0.654	0	1.012	0.409	0.638	0.543		0.727	0.771			0.868		0.097	0.318	0.615	0.573		1.108	0.559	0	0.608	0	0.65	0.873	0.905	0.578	0.635	0.663	0.353		0.572	0.756		0.554	0.869	0.932	1.211	1.085	0.604		0.743	0.844	0.473	1.02	0.613		0.894	0.891		0.558	1.175	0.437	0	0.553	0.286	0.679	0	0	0	0.585	0.354	0.301	0.439	1.253	1.081	0	0.09	0.536	0.241	0.833	0.688	1.641	0.165	0.239	0.473	0.93	0	0.676	0	1.255	0	0	0	0	0.584	0	0.778	0.568		0.092	0.705	0.475	0.516	0	0.962	0.572	0.363	0.36	0	0	0.793	0.596	1.319	0.889	0.44	0	0.679	0	1.099	0		0.494	1.326		0.513	0.509	1.026	1.21		0.514	0.597	0.647	0.479	0.615	0.756	0	0	0	0.839	0.394	0	0	0.611	0.802	0.585		0.268	0	0	1.262	0.477		0.684	0.348	0.912	0.308	0.25	0.552	0.252	1.48	0.84	0.888	0.486	0.474	0	0.576	0.416	0.805	0.561	1.074	0.884		0.601	1.06	1.272		0.798	0.973	0.316	0	0	0.836	0.621	1.514	0.768	0.465	0.739	0	0	0.597	1.021	0.237	0.973	1.026	0.533	0.568	0.393	0	0.344	1.116	0.416	0	0.318	1.305	0.473	0.458	0.516		0	0.917	0.902	0.584		0	1.22	0	0.549	0	0	1.172	0.577	0.558	0	0.558		0	0	0		0.358	0		0.843		0.874	0	0	0.571		1.324	0.562		1.352	0	0.543	0.945		0	0	0.396	0.475			0.237	1.103	0	0.456		0	0	0.533	0.388	0		0.529		0.458	0.548		0.557	0	0.923	1.015	0.932	0.76		0.732	0		0.795		0.57	0.358	1.003	0.652	0.444	0.253	1.308			0.334	0.723	0	0.635	0.767	0	0.334	0.274	1.393	0	0.919																																																																																																																																																																																																																																																																																																									0.348	1.051	0.757	0.654	0.617	0.772	0.961	0.821	1.57	0.722	1.288	0	0	0.518	0.559	0.928
mRNA_9898_Spaca1	227_Zeroes_ID_ENSMUST00000084734.9	Spaca1	0	0	0	0	0	0		0	0.128	0	0	0	0	0	0	0	0	0	0	0.06		0	0	0	0	0	0.056	0	0		0	0			0		0	0.069	0	0		0.058	0	0	0	0	0.174	0	0	0	0	0	0.059		0	0		0	0.058	0	0	0.124	0		0.048	0	0	0	0		0	0		0	0.088	0.118	0	0	0	0.051	0	0	0	0	0.047	0	0	0.115	0	0	0	0	0.101	0	0	0	0	0	0	0.347	0	0.147	0.359	0	0	0	0	0	0	0	0.051	0.058		0	0.155	0	0	0	0	0	0.175	0.118	0	0	0	0	0.377	0.056	0	0	0	0	0.112	0		0	0		0.089	0.051	0.063	0		0	0	0	0.13	0.041	0.058	0	0	0	0	0.066	0	0	0	0	0		0.058	0	0	0.355	0.19		0	0	0	0	0.054	0	0	0	0	0	0.057	0	0	0	0	0	0	0.235	0		0	0	0		0	0	0	0	0	0	0	0	0.117	0	0.102	0	0	0	0	0	0.058	0.063	0	0.058	0	0	0	0	0	0	0.069	0	0	0	0		0	0	0	0		0	0	0	0	0	0	0	0	0	0	0		0	0	0		0	0		0		0	0	0	0		0	0		0	0	0	0.637		0	0	0	0			0.051	0	0	0		0	0	0	0	0		0		0	0		0	0	0.058	0.385	0	0		0	0		0		3.404	0	0	0.378	0	0	0			0.109	0.055	0	0	0.117	0	0.16	0.059	0	0	0																																																																																																																																																																																																																																																																																																									0	0.127	0.697	0	0	0.13	0.062	0	0.965	0.061	0	0	0	0	0	0.346
mRNA_9900_Spaca1	229_Zeroes_ID_ENSMUST00000029927.5	Spaca1	0	0	0	0	0	0		0	0.123	0	0	0	0	0	0	0	0	0	0	0.058		0	0	0	0	0	0.053	0	0		0	0			0		0	0.067	0	0		0.055	0	0	0	0	0.167	0	0	0	0	0	0.056		0	0		0	0.056	0	0	0.119	0		0.046	0	0	0	0		0	0		0	0.085	0.113	0	0	0	0.049	0	0	0	0	0.046	0	0	0.111	0	0	0	0	0.097	0	0	0	0	0	0	0.334	0	0.142	0.346	0	0	0	0	0	0	0	0.049	0.056		0	0.149	0	0	0	0	0	0.22	0.113	0	0	0	0	0.364	0.053	0	0	0	0	0.107	0		0	0		0.086	0.049	0	0		0	0	0	0.064	0.04	0.056	0	0	0	0	0.064	0	0	0	0	0		0.055	0	0	0.343	0.183		0	0	0	0	0.052	0	0	0	0	0	0.054	0	0	0	0	0	0	0.226	0		0	0	0		0	0	0	0	0	0	0	0	0.112	0	0.098	0	0	0	0	0	0.056	0	0	0.056	0	0	0	0	0	0	0.067	0	0	0	0		0	0	0	0		0	0	0	0	0	0	0	0	0	0	0		0	0	0		0	0		0		0	0	0	0		0	0		0	0	0	0.616		0	0	0	0			0.049	0	0	0		0	0	0	0	0		0		0	0		0	0	0.056	0.372	0	0		0	0		0		3.5	0	0	0.318	0	0	0			0.104	0.053	0	0	0.112	0	0.201	0.057	0	0	0																																																																																																																																																																																																																																																																																																									0	0.122	0.71	0	0	0.125	0.059	0	0.937	0.059	0	0	0	0	0	0.333
mRNA_9899_Spaca1	253_Zeroes_ID_ENSMUST00000108148.6	Spaca1	0	0	0	0	0	0		0	0	0	0	0	0	0	0	0	0	0	0	0		0	0	0	0	0	0	0	0		0	0			0		0	0	0	0		0.079	0	0	0	0	0.083	0	0	0	0	0	0		0	0		0	0	0	0	0.168	0		0	0	0	0	0		0	0		0	0.12	0.16	0	0	0	0	0	0	0	0	0	0	0	0.156	0	0	0	0	0.138	0	0	0	0	0	0	0.459	0	0.07	0	0	0	0	0	0	0	0	0	0.08		0	0.143	0	0	0	0	0	0.083	0.16	0	0	0	0	0	0.076	0	0	0	0	0.152	0		0	0		0.122	0	0.086	0		0	0	0	0.177	0	0.08	0	0	0	0	0	0	0	0	0	0		0.079	0	0	0.47	0		0	0	0	0	0.074	0	0	0	0	0	0.078	0	0	0	0	0	0	0	0		0	0	0		0	0	0	0	0	0	0	0	0.159	0	0.071	0	0	0	0	0	0.08	0.086	0	0.08	0	0	0	0	0	0	0	0	0	0	0		0	0	0	0		0	0	0	0	0	0	0	0	0	0	0		0	0	0		0	0		0		0	0	0	0		0	0		0	0	0	0		0	0	0	0			0.069	0	0	0		0	0	0	0	0		0		0	0		0	0	0	0.508	0	0		0	0		0		3.037	0	0	0.161	0	0	0			0.148	0	0	0	0	0	0.216	0.081	0	0	0																																																																																																																																																																																																																																																																																																									0	0.089	0.425	0	0	0	0	0	0.705	0	0	0	0	0	0	0
mRNA_30924_Spaca3	288_Zeroes_ID_ENSMUST00000103222.3	Spaca3	0	0	0	0	0	0		0	0	0	0	0	0	0	0	0	0	0	0	0		0	0	0	0	0	0	0	0		0	0			0		0	0	0	0		0	0	0	0	0	0	0	0	0	0	0	0		0	0		0	0	0	0	0	0		0	0	0	0	0		0	0		0	0	0	0	0	0	0	0	0	0	0	0	0	0	0	0	0	0	0	0	0	0	0	0	0	0	0	0	0	0	0	0	0	0	0	0	0	0	0		0	0	0	0	0	0	0	0	0	0	0	0	0	0	0	0	0	0	0	0	0		0	0		0	0	0	0		0	0	0	0	0	0	0	0	0	0	0	0	0	0	0	0		0	0	0	0	0		0	0	0	0	0	0	0	0	0	0	0	0	0	0	0	0.695	0	0	0		0	0	0		0	0	0	0	0	0	0	0	0	0	0	0	0	0	0	0.199	0	0	0	0	0	0	0.291	0	0	0	0	0	0	0	0		0	0	0	0		0	0	0	0	0	0	0	0	0	0	0		0	0	0		0	0		0		0	0	0	0		0	0		0	0	0	0		0	0	0	0			0	0	0	0		0	0	0	0	0		0		0	0		0	0	0	0	0	0		0	0		0		0	0	0	0	0	0	0			0	0	0	0	0	0	0	0	0	0	0																																																																																																																																																																																																																																																																																																									0	0	0	0	0	0	0	0	0	0	0	0	0	0	0	0
mRNA_30923_Spaca3	288_Zeroes_ID_ENSMUST00000103223.6	Spaca3	0	0	0	0	0	0		0	0	0	0	0	0	0	0	0	0	0	0	0		0	0	0	0	0	0	0	0		0	0			0		0	0	0	0		0	0	0	0	0	0	0	0	0	0	0	0		0	0		0	0	0	0	0	0		0	0	0	0	0		0	0		0	0	0	0	0	0	0	0	0	0	0	0	0	0	0	0	0	0	0	0	0	0	0	0	0	0	0	0	0	0	0	0	0	0	0	0	0	0	0		0	0	0	0	0	0	0	0	0	0	0	0	0	0	0	0	0	0	0	0	0		0	0		0	0	0	0		0	0	0	0	0	0	0	0	0	0	0	0	0	0	0	0		0	0	0	0	0		0	0	0	0	0	0	0	0	0	0	0	0	0	0	0	0.626	0	0	0		0	0	0		0	0	0	0	0	0	0	0	0	0	0	0	0	0	0	0.176	0	0	0	0	0	0	0.258	0	0	0	0	0	0	0	0		0	0	0	0		0	0	0	0	0	0	0	0	0	0	0		0	0	0		0	0		0		0	0	0	0		0	0		0	0	0	0		0	0	0	0			0	0	0	0		0	0	0	0	0		0		0	0		0	0	0	0	0	0		0	0		0		0	0	0	0	0	0	0			0	0	0	0	0	0	0	0	0	0	0																																																																																																																																																																																																																																																																																																									0	0	0	0	0	0	0	0	0	0	0	0	0	0	0	0
mRNA_19265_Spaca4	280_Zeroes_ID_ENSMUST00000094424.4	Spaca4	0	0	0	0	0	0		0.714	0.105	0	0	0	0	0	0	0	0	0	0	0		0	0	0	0	0	0	0	0		0	0			0		0	0	0	0		0	0	0	0	0	0	0	0	0	0	0	0		0	0		0	0	0	0	0	0		0	0	0	0	0		0	0		0	0	0	0	0	0	0	0	0	0	0	0	0	0	0	0	0	0	0	0	0.326	0	0	0	0.082	0	0	0	0	0	0	0	0	0	0	0.097	0	0	0		0	0	0	0	0	0	0	0	0	0	0	0	0	0	0	0	0	0	0	0	0		0	0		0	0	0	0		0	0	0	0	0	0	0	0	0	0	0	0	0	0	0	0		0	0	0	0	0		0	0	0	0.108	0.168	0	0	0	0	0	0	0	0	0	0	0.448	0	0.1	0		0	0	0		0	0	0.163	0	0	0	0	0	0	0	0	0	0	0	0	0.232	0	0	0	0	0	0	0	0	0	0	0	0	0	0	0		0	0	0	0		0	0	0	0	0	0	0	0	0	0	0		0	0	0		0	0		0		0	0	0	0		0	0		0	0	0	0		0	0	0	0			0	0	0	0		0	0	0	0	0		0		0	0		0	0	0	0	0	0		0	0		0		0	0	0	0	0	0	0			0	0	0	0	0	0	0	0	0	0	0																																																																																																																																																																																																																																																																																																									0	0	0	0	0	0	0	0	0	0	0	0	0	0	0	0
mRNA_25610_Spaca5	288_Zeroes_ID_ENSMUST00000040437.5	Spaca5	0	0	0	0	0	0		0	0	0	0	0	0	0	0	0	0	0	0	0		0	0	0	0	0	0	0	0		0	0			0		0	0	0	0		0	0	0	0	0	0	0	0	0	0	0	0		0	0		0	0	0	0	0	0		0	0	0	0	0		0	0		0	0	0	0	0	0	0	0	0	0	0	0	0	0	0	0.08	0	0	0	0	0	0	0	0	0	0	0	0	0	0	0	0	0	0	0	0	0	0	0		0.19	0	0	0	0	0	0	0	0	0	0	0	0	0	0	0	0	0	0	0	0		0	0		0	0	0	0		0	0	0	0	0	0	0	0	0	0	0	0	0	0	0	0		0	0	0	0	0		0	0	0	0	0	0	0	0	0	0	0	0	0	0	0	0	0	0	0		0	0	0		0	0	0	0	0	0	0	0	0	0	0	0	0	0	0	0	0	0	0	0	0	0	0	0	0	0	0	0	0	0	0		0	0	0	0		0	0	0	0	0	0	0	0	0	0	0		0	0	0		0	0		0		0	0	0	0		0	0		0	0	0	0		0	0	0	0			0	0	0	0		0	0	0	0	0		0		0	0		0	0	0	0	0	0		0	0		0		0	0	0	0	0.078	0	0			0	0	0	0	0	0	0	0	0	0	0																																																																																																																																																																																																																																																																																																									0	0	0	0	0	0	0	0	0	0	0	0	0	0	0	0
mRNA_39674_Spaca6	50_Zeroes_ID_ENSMUST00000172097.7	Spaca6	0.324	0.412	0.416	0.368	0.233	0		0	0.137	0.239	1.349	0.195	0.261	0.191	0.995	0.348	0.412	0.307	0.23	0.399		0	0.593	0.871	0	0	0.275	0.441	0.135		0.298	0.324			0.756		0.237	0.397	0	0.488		0.385	0.383	0	0.743	0.448	0.297	0.458	1.926	0.396	0	0	0.236		0	0		0.061	0.062	0.443	0.276	0.418	0.416		0.282	0	0.222	0	0.376		0.351	0.631		0.382	0	0.064	0	0.378	0.129	0.207	0.4	0.389	0	0.402	0.717	0.43	0.791	0.917	0.808	0	0.902	0.62	0.591	0.416	0.478	0.749	0.513	0.694	1.057	0	0.52	0.343	0.382	0.375	0	0	0.381	0.401	0.866	0.384	0.298	0.063		1.378	0.448	0.116	1.252	0.388	0.384	0.393	0.243	0.629	0.743	0.69	0.885	0	0.714	0.171	0.401	0	0.558	0.444	0.681	0.662		0.293	0.359		0.497	0.159	0.514	0.382		0.793	0.411	0.313	0.491	0.087	0.122	0.947	0.357	0.365	0.266	0.071	0.371	0.676	0.226	0.284	0.402		0.336	0.886	0.369	0	0.539		0.197	0.434	1.576	0.494	0.449	0.924	0.985	0	0.817	0.768	0.228	0.737	0.677	0	0.147	0	0.938	0.36	0.545		0.321	0.66	0.813		0.381	0.587	0.518	1.475	0	0.473	0.176	0.844	0	0.574	0.515	0.408	0.393	0	0	0.427	0.483	0.514	0.896	0.063	0.568	0.739	0.603	1.906	0.147	0.764	0.397	0	0.222	0.879	0.306		0.706	0.651	0.246	0		0	0.65	0.676	0.919	0.396	0.962	1.051	0	0.683	0	0		0.918	0	0		0.24	1.54		0.819		1.017	0	0.379	0.953		0	0		0	0.374	0.287	0.673		0.671	1.566	0.83	0.415			0.851	0.677	0.771	0.459		0.902	0.678	0	0.744	0.409		0.89		0.879	0.375		0	0.677	0.389	0.727	1.858	0.261		0	0.693		0.228		0	1.085	0.976	0.715	0.733	0.863	0.961			1.091	1.324	0.4	0.635	0.581	0	0.37	0.703	1.032	0.379	0.363																																																																																																																																																																																																																																																																																																									0.434	0.479	0.81	0.363	0	0.203	0.303	0.364	0.407	1.014	1.729	1.446	0.764	0	0	0.66
mRNA_20818_Spaca7	279_Zeroes_ID_ENSMUST00000010579.6	Spaca7	0	0	0	0	0	0		0	0	0	0	0	0	0	0	0	0	0	0	0		0	0	0	0	0	0	0	0.096		0	0			0		0	0	0	0		0	0	0	0	0	0	0	0	0	0	0	0		0	0		0	0	0	0.083	0	0		0	0	0	0	0		0	0		0	0	0.09	0	0	0	0.076	0	0	0	0	0	0	0	0	0	0	0	0	0	0	0	0	0	0.076	0	0	0	0	0	0	0	0	0	0	0	0	0	0		0	0	0	0	0	0	0	0	0	0	0	0.093	0	0	0	0	0	0.085	0	0	0		0	0		0	0	0	0		0	0	0	0	0	0	0	0	0	0	0	0	0	0	0	0		0	0	0	0	0		0	0	0	0	0	0	0	0	0	0	0	0	0	0	0	0	0	0	0		0	0	0		0	0	0	0	0	0	0	0	0	0	0	0	0	0.55	0	0	0	0	0	0	0	0	0	0	0	0	0	0	0	0	0		0	0	0.092	0		0	0	0	0	0	0	0	0	0	0	0		0	0	0		0.328	0		0		0	0	0	0		0	0		0	0	0	0		0	0	0	0			0	0	0	0		0	0	0	0	0		0		0	0		0	0	0	0	0	0		0	0		0		0	0	0	0	0	0	0			0	0	0	0	0	0	0.083	0	0	0	0																																																																																																																																																																																																																																																																																																									0	0	0	0	0	0	0	0	0.157	0	0	0	0	0	0	0
mRNA_36847_Spag1	35_Zeroes_ID_ENSMUST00000171205.1	Spag1	0.21	0.414	0.194	0.257	0.102	0.548		0.191	0.222	0.277	0	0.155	0.222	0.192	0	0.174	0	0.019	0.081	0.261		0.138	0.335	0.226	0	0.15	0.02	0	0.114		0.222	0.139			0.146		0.104	0.122	0.297	0.293		0.121	0.14	0.14	0.154	0	0.065	0.259	0.46	0.51	0.162	0.323	0.181		0.274	0.375		0.176	0.142	0.043	0.191	0.09	0.153		0.164	0	0.152	0.413	0.137		0.245	0		0.492	0.267	0.315	0	0.138	0.109	0.125	0.147	0.142	0.6	0.147	0.253	0.093	0.224	0.409	0.171	0	0.222	0.272	0.274	0.153	0.299	0.156	0.288	0.125	0.257	0.573	0.236	0.175	0.139	0.262	0.268	0.272	0.266	0.28	0.316	0.268	0.284	0.162		0.277	0.267	0.189	0.128	0.142	0.14	0.505	0.206	0.205	0.294	0.27	0.25	0.632	0	0.06	0.206	0.145	0.282	0.446	0.213	0.257		0.155	0.112		0.201	0.126	0.233	0.253		0.225	0.288	0.2	0.247	0.183	0.063	0	0.13	0	0.14	0.161	0.135	0.486	0.118	0.082	0		0.141	0	0.257	0.264	0.225		0.113	0.287	0.65	0.095	0.113	0.138	0.185	0.133	0.227	0.274	0.229	0.307	0.264	0.145	0.26	0.487	0.495	0.27	0.241		0.188	0.091	0.161		0.12	0.159	0.26	0	0.29	0.143	0.213	0	0.165	0.259	0.161	0.15	0.275	0.412	0.151	0.206	0.161	0.233	0.366	0.162	0.148	0.292	0.301	0.116	0.26	0	0.122	0.145	0.152	0.264	0.245		0.277	0.132	0.228	0.403		0.381	0.363	0.138	0.137	0.145	0.145	0	0	0.139	0.146	0.14		0.137	0	0.759		0.085	0.328		0.118		0.238	0	0	0		0	0.141		0.152	0.261	0.317	0.137		0.376	0	0.24	0.462			0.401	0.044	0	0.214		0.256	0.138	0.254	0.214	0.526		0.131		0.264	0.376		0.267	0.138	0.021	0.631	0	0.137		0	0		0.264		0	0.196	0.148	0.369	0.249	0.237	0			0.098	0.402	0.514	0.323	0.329	0	0.275	0.257	0	0.138	0.253																																																																																																																																																																																																																																																																																																									0.287	0.179	0.162	0.27	0.199	0.161	0.088	0.058	0.439	0.227	0.277	0.366	0.303	0.128	0	0.256
mRNA_36846_Spag1	32_Zeroes_ID_ENSMUST00000047348.8	Spag1	0.187	0.475	0.172	0.26	0.091	0.493		0.169	0.216	0.31	0.156	0.137	0.215	0.17	0.134	0.195	0	0.017	0.106	0.232		0.122	0.313	0.167	0	0.133	0.035	0	0.101		0.197	0.162			0.129		0.092	0.149	0.265	0.277		0.107	0.124	0.124	0.137	0	0.057	0.342	0.499	0.49	0.144	0.288	0.178		0.244	0.335		0.156	0.126	0.056	0.185	0.08	0.136		0.146	0	0.151	0.37	0.121		0.218	0		0.441	0.237	0.281	0	0.235	0.096	0.111	0.13	0.126	0.541	0.131	0.251	0.102	0.2	0.38	0.165	0	0.197	0.257	0.244	0.136	0.266	0.138	0.257	0.126	0.229	0.515	0.21	0.169	0.123	0.433	0.239	0.242	0.237	0.25	0.298	0.239	0.267	0.16		0.246	0.252	0.168	0.113	0.126	0.124	0.636	0.183	0.182	0.262	0.24	0.273	0.57	0	0.07	0.183	0.128	0.281	0.4	0.189	0.229		0.137	0.116		0.178	0.156	0.259	0.226		0.2	0.256	0.178	0.256	0.186	0.055	0	0.115	0	0.182	0.143	0.12	0.613	0.154	0.09	0		0.142	0	0.426	0.235	0.218		0.1	0.302	0.586	0.084	0.1	0.122	0.18	0.117	0.201	0.244	0.204	0.274	0.235	0.128	0.232	0.511	0.536	0.258	0.245		0.167	0.111	0.2		0.106	0.141	0.231	0	0.259	0.141	0.205	0	0.146	0.23	0.23	0.133	0.245	0.473	0.257	0.183	0.143	0.259	0.327	0.16	0.146	0.26	0.268	0.103	0.232	0	0.149	0.128	0.151	0.306	0.218		0.247	0.117	0.237	0.36		0.34	0.324	0.122	0.121	0.129	0.129	0	0	0.533	0.13	0.124		0.121	0	0.687		0.075	0.644		0.105		0.228	0	0	0		0	0.125		0.135	0.232	0.296	0.121		0.336	0	0.226	0.414			0.372	0.039	0	0.19		0.228	0.122	0.226	0.19	0.472		0.116		0.306	0.337		0.237	0.122	0.019	0.569	0	0.121		0	0		0.251		0	0.188	0.131	0.33	0.281	0.226	0			0.103	0.36	0.462	0.329	0.294	0.124	0.275	0.229	0	0.123	0.225																																																																																																																																																																																																																																																																																																									0.302	0.177	0.227	0.24	0.213	0.143	0.186	0.068	0.393	0.253	0.247	0.327	0.27	0.114	0	0.228
mRNA_21426_Spag11a	290_Zeroes_ID_ENSMUST00000058955.4	Spag11a	0	0	0	0	0	0		0	0	0	0	0	0	0	0	0	0	0	0	0		0	0	0	0	0	0	0	0		0	0			0		0	0	0	0.151		0	0	0	0	0	0	0	0	0	0	0	0		0	0		0	0	0	0	0	0		0	0	0	0	0		0	0		0	0	0	0	0	0	0	0	0	0	0	0	0	0	0	0	0	0	0	0	0	0	0	0	0	0	0	0	0	0	0	0	0	0	0	0	0	0	0		0	0	0	0	0	0	0	0	0	0	0	0	0	0	0	0	0	0	0	0	0		0	0		0	0	0	0		0	0	0	0	0	0	0	0	0	0	0	0	0	0	0	0		0	0	0	0	0		0	0	0	0	0	0	0	0	0	0	0	0	0	0	0	0	0	0	0		0	0	0		0	0	0	0	0	0	0	0	0	0	0	0	0	0	0	0	0	0	0	0	0	0	0	0	0	0	0	0	0	0	0		0	0	0	0		0	0	0	0	0	0	0	0	0	0	0		0	0	0		0	0		0		0	0	0	0		0	0		0	0	0	0		0	0	0	0			0	0	0	0		0	0	0	0	0		0		0	0		0	0	0	0	0	0		0	0		0		0	0	0	0	0	0	0			0	0	0	0	0	0	0	0	0	0	0																																																																																																																																																																																																																																																																																																									0	0	0	0	0	0	0	0	0	0	0	0	0	0	0	0
mRNA_21425_Spag11b	289_Zeroes_ID_ENSMUST00000039075.7	Spag11b	0	0	0	0	0	0		0	0	0.191	0	0	0	0	0	0	0	0	0	0		0	0	0	0	0	0	0	0		0	0			0		0	0	0	0		0	0	0	0	0	0	0	0	0	0	0	0		0	0		0	0	0	0	0	0		0	0	0	0	0		0	0		0	0	0	0	0	0	0	0	0	0	0	0	0	0	0	0	0	0	0	0	0	0	0	0	0	0	0	0	0	0	0	0	0	0	0	0	0	0	0		0	0	0	0	0	0	0	0	0	0	0	0	0	0	0	0	0	0	0	0	0		0	0		0	0	0	0		0	0	0	0	0	0	0	0	0	0	0	0	0	0	0	0		0	0	0	0	0		0	0	0	0	0	0	0	0	0	0	0	0	0	0	0	0	0	0	0		0	0	0		0	0	0	0	0	0	0	0	0	0	0	0	0	0	0	0	0	0	0	0	0	0	0	0	0	0	0	0	0	0	0		0	0	0	0		0	0	0	0	0	0	0	0	0	0	0		0	0	0		0	0		0		0	0	0	0		0	0		0	0	0	0		0	0	0	0			0	0	0	0		0	0	0	0	0		0		0	0		0	0	0	0	0	0		0	0		0		0	0	0	0	0	0	0			0	0	0	0	0	0	0	0	0	0	0																																																																																																																																																																																																																																																																																																									0	0	0.188	0	0	0	0	0	0	0	0	0	0	0	0	0
mRNA_21424_Spag11b	288_Zeroes_ID_ENSMUST00000110767.1	Spag11b	0	0	0	0	0	0		0	0	0.04	0	0	0	0	0	0	0	0	0	0		0	0	0	0	0	0	0	0		0	0			0		0	0	0	0.039		0	0	0	0	0	0	0	0	0	0	0	0		0	0		0	0	0	0	0	0		0	0	0	0	0		0	0		0	0	0	0	0	0	0	0	0	0	0	0	0	0	0	0	0	0	0	0	0	0	0	0	0	0	0	0	0	0	0	0	0	0	0	0	0	0	0		0	0	0	0	0	0	0	0	0	0	0	0	0	0	0	0	0	0	0	0	0		0	0		0	0	0	0		0	0	0	0	0	0	0	0	0	0	0	0	0	0	0	0		0	0	0	0	0		0	0	0	0	0	0	0	0	0	0	0	0	0	0	0	0	0	0	0		0	0	0		0	0	0	0	0	0	0	0	0	0	0	0	0	0	0	0	0	0	0	0	0	0	0	0	0	0	0	0	0	0	0		0	0	0	0		0	0	0	0	0	0	0	0	0	0	0		0	0	0		0	0		0		0	0	0	0		0	0		0	0	0	0		0	0	0	0			0	0	0	0		0	0	0	0	0		0		0	0		0	0	0	0	0	0		0	0		0		0	0	0	0	0	0	0			0	0	0	0	0	0	0	0	0	0	0																																																																																																																																																																																																																																																																																																									0	0	0.039	0	0	0	0	0	0	0	0	0	0	0	0	0
mRNA_402_Spag16	284_Zeroes_ID_ENSMUST00000113940.3	Spag16	0	0	0	0	0	0		0	0	0	0	0	0	0	0	0	0	0	0	0		0	0	0	0	0	0	0	0		0	0			0		0	0	0	0.019		0	0	0	0	0	0	0	0	0	0	0	0		0	0.181		0	0	0	0	0	0		0	0	0	0	0		0	0		0	0.015	0	0	0	0	0	0	0	0	0	0	0	0	0	0	0	0	0	0	0	0	0	0	0	0	0	0	0	0	0	0	0	0	0	0	0	0	0		0	0.017	0	0	0	0	0	0	0	0	0	0	0	0	0	0	0	0	0	0	0		0	0		0	0	0	0		0	0	0	0	0	0	0	0	0	0	0	0	0	0	0	0		0	0	0	0	0		0	0	0	0	0	0	0	0	0	0	0	0	0	0	0	0	0	0	0		0	0	0		0	0	0	0	0	0	0	0	0	0	0	0	0	0	0	0.143	0	0	0	0	0	0	0	0	0	0	0	0	0	0	0		0	0	0.02	0		0	0	0	0	0	0	0	0	0	0	0		0	0	0		0	0		0		0	0	0	0		0	0		0	0	0	0		0	0	0	0			0	0	0	0		0	0	0	0	0		0		0	0		0	0	0	0	0	0		0	0		0		0	0.016	0	0	0	0	0			0	0	0	0	0	0	0	0	0	0	0																																																																																																																																																																																																																																																																																																									0	0	0	0	0	0	0	0	0	0	0	0	0	0	0	0
mRNA_51_Spag16	290_Zeroes_ID_ENSMUST00000065425.10	Spag16	0	0	0	0	0	0		0	0	0	0	0	0	0	0	0	0	0	0	0		0	0	0	0	0	0	0	0		0	0			0		0	0	0	0		0	0	0	0	0	0	0	0	0	0	0	0		0	0		0	0	0	0	0	0		0	0	0	0	0		0	0		0	0	0	0	0	0	0	0	0	0	0	0	0	0	0	0	0	0	0	0	0	0	0	0	0	0	0	0	0	0	0	0	0	0	0	0	0	0	0		0	0	0	0	0	0	0	0	0	0	0	0	0	0	0	0	0	0	0	0	0		0	0		0	0	0	0		0	0	0	0	0	0	0	0	0	0	0	0	0	0	0	0		0	0	0	0	0.036		0	0	0	0	0	0	0	0	0	0	0	0	0	0	0	0	0	0	0		0	0	0		0	0	0	0	0	0	0	0	0	0	0	0	0	0	0	0	0	0	0	0	0	0	0	0	0	0	0	0	0	0	0		0	0	0	0		0	0	0	0	0	0	0	0	0	0	0		0	0	0		0	0		0		0	0	0	0		0	0		0	0	0	0		0	0	0	0			0	0	0	0		0	0	0	0	0		0		0	0		0	0	0	0	0	0		0	0		0		0	0	0	0	0	0	0			0	0	0	0	0	0	0	0	0	0	0																																																																																																																																																																																																																																																																																																									0	0	0	0	0	0	0	0	0	0	0	0	0	0	0	0
mRNA_7079_Spag17	13_Zeroes_ID_ENSMUST00000164539.1	Spag17	0.096	0.064	0.028	0.089	0.076	0.171		0.081	0.085	0.167	0.074	0.144	0.057	0.107	0.064	0.104	0.064	0.091	0.114	0.208		0.166	0.187	0.146	0.182	0.123	0.134	0.134	0.111		0.08	0.114			0.051		0.069	0.148	0.128	0.213		0.178	0.115	0	0.243	0.137	0.129	0.14	0.157	0.1	0.134	0	0.126		0.174	0.24		0.122	0.125	0.094	0.12	0.1	0.064		0.089	0.232	0.184	0.124	0.12		0.154	0.154		0.169	0.115	0.053	0.158	0.167	0.19	0.131	0	0.06	0.171	0.121	0.239	0.122	0.112	0.126	0.078	0.322	0.125	0.117	0.132	0.146	0.084	0.406	0.131	0.096	0.14	0.162	0.153	0.157	0.412	0	0.17	0.117	0.168	0.232	0.137	0.222	0.136	0.068		0.119	0.179	0.08	0.105	0.117	0.115	0	0.162	0.208	0.244	0.274	0.215	0.182	0.232	0.149	0.044	0	0.212	0.318	0.191	0.056		0.079	0.092		0.091	0.152	0.125	0.139		0.233	0.239	0.115	0.264	0.151	0.125	0.172	0.253	0.305	0.106	0.02	0.111	0.058	0.216	0.131	0		0.116	0.081	0.056	0.058	0.058		0.163	0.155	0.301	0.088	0.229	0.218	0.145	0.16	0.18	0.207	0.145	0.126	0.113	0.379	0.082	0.046	0.17	0.116	0.192		0.14	0.172	0.16		0.114	0.067	0.126	0.057	0.125	0.179	0.058	0.217	0.111	0.146	0.104	0.181	0.118	0.124	0.064	0.229	0.093	0.125	0.258	0.068	0.143	0.242	0.221	0.141	0.082	0.131	0.148	0.175	0.184	0.106	0.147		0.23	0.159	0.197	0.062		0.167	0.055	0.218	0.266	0.332	0	0.102	0.23	0.271	0.12	0		0.057	0.124	0		0.199	0.209		0.097		0.15	0.107	0.058	0.173		0.287	0		0.064	0.216	0.151	0.112		0.112	0	0.163	0.064			0.143	0.187	0.255	0.188		0.212	0.113	0.304	0.148	0.182		0.159		0.106	0.314		0.115	0.218	0.133	0.238	0.111	0.112		0.081	0.275		0.167		0.278	0.187	0.287	0.129	0.24	0.138	0.175			0.221	0.133	0.177	0.162	0.143	0.059	0.118	0.159	0.131	0.269	0.209																																																																																																																																																																																																																																																																																																									0.155	0.173	0.233	0.138	0.102	0.03	0.189	0.168	0.348	0.147	0.179	0.21	0	0.054	0.115	0.11
mRNA_8494_Spag17os	286_Zeroes_ID_ENSMUST00000137776.2	Spag17os	0	0	0	0	0	0		0	0	0	0	0	0	0	0	0	0	0	0	0		0	0	0	0	0	0	0	0		0	0			0		0	0	0	0		0	0	0	0	0	0	0.034	0	0	0	0	0		0	0		0	0	0	0	0	0		0	0	0	0	0		0	0		0	0	0	0	0	0	0	0	0	0	0	0	0	0	0	0	0	0	0	0.049	0	0	0	0	0	0	0	0	0	0	0	0	0	0	0	0	0	0	0		0	0	0	0	0	0	0	0	0	0	0	0	0	0	0	0	0	0	0	0	0		0	0		0	0	0	0		0	0	0	0	0	0	0	0	0	0	0	0	0	0	0	0		0	0	0	0	0		0	0	0	0	0	0	0	0	0	0	0	0	0	0	0	0	0	0	0		0.026	0	0		0	0	0	0	0	0	0	0	0	0	0	0	0	0	0	0	0	0	0	0	0	0	0	0	0	0	0	0	0	0	0		0	0	0	0		0	0	0	0	0	0	0	0	0.341	0	0		0	0	0		0.11	0		0		0	0	0	0		0	0		0	0	0	0		0	0	0	0			0	0	0	0		0	0	0	0	0		0		0	0		0	0	0	0	0	0		0	0		0		0	0	0	0	0	0	0			0	0	0	0	0	0	0	0	0	0	0																																																																																																																																																																																																																																																																																																									0	0	0	0	0	0	0	0	0	0	0	0	0	0	0	0
mRNA_8493_Spag17os	286_Zeroes_ID_ENSMUST00000145279.7	Spag17os	0	0	0	0	0	0		0	0	0	0	0	0	0	0	0	0	0	0	0		0	0	0	0	0	0	0	0		0	0			0		0	0	0	0		0	0	0	0	0	0	0	0	0	0	0	0		0	0		0	0	0	0	0	0		0	0	0	0	0		0	0		0	0	0	0	0	0	0	0	0	0	0	0	0	0	0	0	0	0	0	0	0	0	0	0	0	0	0	0	0	0	0	0	0	0	0	0	0	0	0		0	0	0	0	0	0	0	0	0	0	0	0	0	0	0	0	0	0	0	0	0		0	0		0	0	0	0		0	0	0	0	0	0	0	0	0	0	0	0	0	0	0	0		0	0	0	0	0		0	0	0	0	0	0	0	0	0	0	0	0	0	0	0	0	0	0	0		0.02	0	0		0	0.018	0	0	0	0	0	0	0	0	0	0	0	0	0	0	0	0	0	0	0	0	0	0	0	0	0	0	0	0	0		0	0	0.022	0		0	0	0	0	0	0	0	0	0.265	0	0		0	0	0		0.164	0		0		0	0	0	0		0	0		0	0	0	0		0	0	0	0			0	0	0	0		0	0	0	0	0		0		0	0		0	0	0	0	0	0		0	0		0		0	0	0	0	0	0	0			0	0	0	0	0	0	0	0	0	0	0																																																																																																																																																																																																																																																																																																									0	0	0	0	0	0	0	0	0	0	0	0	0	0	0	0
mRNA_6073_Spag4	5_Zeroes_ID_ENSMUST00000038860.10	Spag4	0.75	1.14	1.102	0.592	0.97	1.227		0.942	0.755	0.965	1.268	1.063	1.246	1.046	1.291	0.812	1.29	0.23	1.559	1.067		0.725	0.676	0.797	0.779	1.537	1.787	1.029	0.477		0.29	1.192			1.083		0.831	1.027	0.804	0.724		0.765	1.075	0.735	1.567	1.218	0.95	0.861	0	0.758	2.126	1.242	0.829		1.375	0.403		0.834	0.975	1.122	0.823	1.22	0.791		1.491	1.606	0.908	0	0.852		0.68	0.485		1.073	0.816	1.594	0.389	1.208	0.89	0.967	0.764	0.745	0.924	0.303	0.723	1.507	0.792	0.855	0.783	0.738	0.538	0.834	0.974	0.65	0.585	0.581	1.43	0.815	1.24	1.43	0.738	0.901	0	1.559	0.289	0.746	0.287	1.833	1.023	0.736	1.225	0.631		1.051	0.498	1.003	1.142	0.744	0.916	0.542	1.096	0.997	1.306	1.082	0.461	0.968	0.765	0.634	1.16	0.298	0.672	1.21	0.494	1.313		1.084	1.526		0.764	0.593	1.1	1.04		0.849	1.422	0.935	1.049	0.841	0.773	0.745	1.015	0.505	0.997	1.283	0.892	1.062	0.849	0.621	0.767		0.653	0.946	0.711	1.337	1.045		0.942	0.684	1.022	0.334	0.697	0.522	0.752	0.877	0.548	1.057	1.044	0.957	1.064	0.939	0.983	1.547	1.354	0.601	0.601		0.86	0.645	0.968		1.497	0.969	0.572	1.329	0.788	1.184	0.647	1.452	1.232	0.776	1.152	0.308	0.542	1.544	1.768	1.118	1.021	1.1	0.274	0.631	0.91	0.982	1.177	0	0.983	0.593	1.027	0.939	0.908	1.055	0.574		1.105	0.272	0.687	1.397		1.46	0.871	0.904	0.283	0.941	0.757	0.665	1.385	0.527	0.55	0.914		1.199	1.283	1.172		1.635	0.354		0.947		0.831	0.497	1.066	0.75		0.955	1.08		1.145	1.197	0.643	0.283		0.897	0.893	0.916	1.206			0.982	0.62	0.826	0.921		0.508	0.906	0.504	0.76	1.134		0		1.055	1.448		0.733	0.522	0.976	1.655	1.044	1.267		0.946	1.363		1.044		0.931	0.635	0.555	0.766	1.333	0.828	0.299			0.543	1.046	0.551	0.963	0.864	1.471	0.765	0.809	1.473	0.524	0.273																																																																																																																																																																																																																																																																																																									0.684	0.403	0.216	0.503	0.28	1.239	0.459	0.969	0.618	0.801	0.281	1.033	1.012	0.855	0.529	1.04
mRNA_30860_Spag5	65_Zeroes_ID_ENSMUST00000045026.3	Spag5	0.056	0.63	0.056	0.023	0.085	0		0	0.114	0.035	0	0.111	0.077	0.126	0	0.064	0	0.092	0.034	0.693		0.114	0	0.106	0.538	0.994	0	0	0.36		0.045	0.097			0.215		0.018	0.101	0.249	0.103		0.544	0	0.324	0.639	0	0.071	0.323	0.207	0.041	0.135	0	0.069		0.119	0.166		0.162	0.102	0.136	0.05	0.019	0.352		0.056	0.098	0.156	0	0.033		0	0		0	0.176	0.036	0.16	0.115	0.073	0.06	0.527	0	0.118	0	0.136	0	0.054	0.035	0.214	0	0.08	0.171	0.076	0.022	0.406	0.555	0.046	0.03	0.065	0.111	0.075	0.03	0.116	0.114	0	0	0.322	0.122	0.122	0.116	0.074	0.272		0.066	0.153	0.033	0	0	0.813	0.119	0.018	0.105	0	0.117	0.108	0.125	0.339	0.158	0.139	0	0.034	0	0.49	0.112		0.015	0.093		0.08	0.202	0.037	0.053		0.464	0	0.167	0.241	0.061	0.017	0.118	0.208	0	0.189	0.078	0	0	0.066	0.017	0.34		0.034	0.16	0.215	0	0.152		0.112	0.149	0	0.079	0.381	0.114	0.032	0.11	0.218	0.162	0.279	0.096	0.115	0	0.18	0.789	0.225	0.126	0.112		0.065	0.481	0.677		0.051	0.03	0.27	0.114	0.127	0.119	0	0	0.104	0.038	0.076	0	0	0	0	0.362	0.035	0.037	0.11	0.272	0.032	0	0.132	0.186	0.18	0	0.101	0	0.156	0.047	0		0	0	0.124	0		0.321	0	0.221	0	0	0.232	0	0	0	0.121	0.116		0.113	0.347	0.251		0.321	0.144		0.098		0.103	0.108	0.115	0.119		0.123	0		0	0	0.266	0		0	0.283	0.104	0.017			0.103	0.018	0	0.04		0.111	0.115	0.11	0.047	0.125		0.109		0.047	0.317		0	0	0.018	0.24	0.112	0.02		0	0		0.131		0.119	0.043	0.123	0.106	0.064	0.016	0.232			0.636	0.299	0.122	0.106	0.137	0.224	0	0.12	0	0.222	0																																																																																																																																																																																																																																																																																																									0.149	0.651	2.319	0.198	0.148	0.059	1.357	0.032	1.978	0.054	0.562	0.11	0.133	0.107	0.667	0.31
mRNA_37828_Spag6	265_Zeroes_ID_ENSMUST00000023468.5	Spag6	0	0	0	0.018	0	0		0	0.032	0	0	0.031	0	0	0.198	0	0	0	0	0		0	0	0	0	0	0	0	0		0	0			0		0	0	0	0		0.082	0	0	0	0	0	0	0	0	0	0	0		0	0		0	0	0	0	0	0		0	0	0	0	0		0	0		0	0	0	0	0	0.03	0	0	0	0	0	0	0	0	0	0	0	0	0	0	0	0	0	0	0	0	0	0	0	0.182	0	0	0	0	0	0	0	0.095	0		0	0	0	0	0	0	0	0	0	0	0	0	0	0	0	0	0	0	0	0	0		0	0.026		0	0	0	0.021		0	0	0	0	0	0	0	0	0	0	0	0	0.339	0	0	0		0	0	0	0	0.032		0.031	0	0	0	0	0	0	0	0	0	0	0	0	0	0	0.146	0	0	0		0	0	0.032		0	0	0	0	0	0	0	0	0	0	0	0	0	0	0	0.14	0	0	0	0	0	0	0	0	0	0	0	0	0	0.025	0		0	0	0	0		0	0	0	0	0	0	0	0	0.182	0	0		0	0	0		0.111	0		0		0	0	0	0		0	0		0	0	0	0		0	0	0.022	0			0	0	0	0.022		0	0	0	0	0		0		0.025	0		0	0	0	0	0	0		0	0		0.027		0	0	0	0.029	0	0	0			0	0	0	0	0	0	0	0	0	0	0																																																																																																																																																																																																																																																																																																									0	0	0.028	0	0	0	0	0	0	0	0.079	0	0	0	0	0
mRNA_3015_Spag6l	246_Zeroes_ID_ENSMUST00000095132.8	Spag6l	0	0	0	0	0	0		0	0	0	0	0	0.031	0	0	0	0	0	0	0		0.177	0.024	0	0	0	0	0	0		0	0			0		0	0.033	0	0		0	0	0	0	0	0	0	0	0	0	0	0		0	0.255		0	0	0	0	0	0		0.023	0	0.026	0	0.027		0	0		0	0.042	0.056	0	0	0	0	0	0	0	0	0	0	0	0	0	0	0.026	0	0	0	0.031	0	0	0	0.026	0	0	0	0	0	0	0	0	0.189	0	0	0.047	0		0.026	0	0.052	0	0	0	0	0	0	0	0	0.114	0	0	0	0.057	0	0.027	0	0	0		0	0		0	0	0	0		0	0	0	0	0	0	0	0	0	0	0	0	0	0	0	0		0	0	0	0	0		0	0	0	0	0	0	0	0	0	0.024	0	0	0	0	0	0.274	0.18	0	0		0	0	0.092		0	0	0.025	0	0	0.024	0	0	0	0	0.048	0	0	0	0	0.138	0	0	0.17	0	0.025	0	0	0.285	0	0.384	0.033	0	0.026	0.049	0		0	0	0	0		0	0	0	0	0	0	0	0	0	0	0		0	0	0		0	0		0		0	0	0	0		0	0		0	0	0	0		0	0	0	0			0	0	0	0.021		0	0.177	0	0.025	0		0		0.049	0		0	0	0	0	0	0		0	0		0		0	0	0	0	0	0.026	0			0	0	0.355	0	0	0	0	0	0	0	0																																																																																																																																																																																																																																																																																																									0	0	0	0	0	0	0	0	0.075	0	0.026	0	0	0.165	0.18	0
mRNA_30601_Spag7	0_Zeroes_ID_ENSMUST00000018431.11	Spag7	4.118	4.18	4.822	4.422	4.542	4.207		4.742	4.329	4.915	4.724	4.661	4.271	4.74	4.584	4.517	4.252	4.094	4.591	4.527		4.159	4.276	4.466	4.351	4.601	4.104	3.959	4.498		4.243	4.771			3.996		4.317	4.101	4.248	4.175		4.604	4.205	4.392	4.589	4.66	4.144	4.142	4.371	4.199	4.505	4.252	4.352		4.467	3.9		4.563	4.594	4.64	4.607	4.417	3.707		4.595	3.679	4.483	4.382	4.473		3.835	4.414		4.516	4.079	4.341	3.996	4.484	4.184	4.264	4.553	4.23	4.245	4.19	3.969	4.295	4.17	4.198	4.075	4.417	4.031	4.358	4.333	4.007	4.091	4.196	4.258	4.439	4.117	4.251	4.503	4.287	3.961	4.299	4.253	4.492	3.763	4.382	4.368	4.294	4.341	4.044		4.529	4.301	4.477	4.14	4.135	4.045	4.35	4.552	4.383	4.644	4.746	4.646	4.07	4.298	4.279	4.711	3.934	4.204	4.276	4.078	3.909		4.291	4.485		4.298	4.388	4.301	4.464		4.039	3.88	4.324	4.287	4.589	4.582	4.206	3.779	4.427	4.397	4.458	4.4	4.308	4.322	4.318	4.763		4.105	4.394	4.58	4.161	4.556		4.514	4.345	4.82	4.599	4.52	4.021	4.336	4.655	4.316	4.269	4.42	4.028	4.697	4.704	4.382	4.376	4.526	4.363	4.392		4.21	4.548	4.148		4.284	4.172	4.494	4.15	4.14	4.429	4.255	4.193	4.256	4.329	4.499	4.039	4.393	4.715	4.274	4.118	4.528	4.301	4.369	4.044	4.113	4.617	4.761	4.448	4.382	4.181	4.101	4.477	4.483	4.52	4.08		3.794	4.097	4.477	4.678		3.786	4.221	4.633	4.575	3.632	3.882	4.383	4.538	4.11	4.105	3.148		4.297	4.374	4.082		4.77	4.743		3.921		4.149	3.865	4.685	4.101		4.798	4.214		4.328	4.19	3.916	3.855		4.354	4.204	4.229	4.122			4.232	4.312	4.434	4.094		4.118	4.729	4.349	4.517	4.287		4.672		4.52	4.396		4.222	4.534	4.363	3.96	4.41	4.28		4.367	4.609		4.241		3.997	4.29	4.122	4.167	4.308	4.116	4.069			3.924	4.367	3.981	4.351	4.256	4.43	4.25	4.422	4.07	4.575	3.721																																																																																																																																																																																																																																																																																																									4.345	4.039	4.841	4.057	4.318	4.458	4.517	4.292	4.346	3.711	4.203	4.129	4.394	4.266	4.43	4.287
mRNA_10064_Spag8	78_Zeroes_ID_ENSMUST00000084646.9	Spag8	0.169	0.297	0.047	0.264	0.126	0		0	0.271	0.285	0	0.047	0.27	0.091	0.298	0.203	0.298	0.22	0.124	0		0	0.217	0.253	0	0	0.268	0.58	0.267		0.038	0.097			0.198		0.128	0	0	0.52		0.125	0.507	0.276	0	0.589	0.089	0.103	0	0.449	0	0.333	0.282		0	0		0.162	0.043	0.169	0.16	0.137	0		0.263	0	0.157	0	0.235		0	0.251		0.275	0.159	0.088	0	0.501	0.046	0.111	0	0.28	0	0.29	0.136	0.096	0.464	0.206	0.067	0	0.156	0.363	0.216	0.587	0.268	0.305	0.374	0.147	0.23	0	0.452	0.146	0	0	0	0	0	0	0.465	0.276	0.369	0.086		0.268	0.189	0.041	0	0.28	0.276	0.283	0.089	0.088	0	0.511	0.407	0	0	0.082	0.362	0	0.123	0.585	0.042	0.265		0.143	0.04		0.131	0.038	0.22	0.506		0.362	0.752	0.04	0.434	0.202	0.167	0	0	0.262	0.05	0.316	0.492	0	0.042	0.346	0.918		0.313	0	0	0	0.097		0.266	0.314	0	0.235	0.259	0	0.226	0	0.16	0.491	0.123	0.366	0	0.726	0.375	0	0.709	0.178	0.041		0.041	0.181	0.189		0.163	0.487	0.218	0	0.547	0.461	0.084	0	0.044	0.095	0.217	0.294	0.52	0.934	0	0.483	0.243	0.22	0	0.086	0.257	0.301	0.31	0.603	0.375	0.569	0	0.522	0.157	0.187	0.317		0.285	0.481	0.046	0		0.502	0.26	0	0.866	0.728	0.907	0	0	0	0	0		0.692	0.295	0.563		0.17	0		0		0.282	0	0	0.518		0.29	0		0	0	0.356	0.694		0	0	0.276	0.334			0.145	0.253	0.316	0.278		0	0.272	0.261	0.15	0.541		0.26		0.187	0.27		0	0.501	0.28	0	0	0.185		0	0		0.408		0	0.138	0.291	0.089	0.376	0.295	0.285			0.081	0.334	0.288	0.317	0.322	0	0.158	0.356	0.568	0.273	0																																																																																																																																																																																																																																																																																																									0.314	0.048	0.086	0.295	0.048	0.275	0.176	0.227	0.226	0.046	0.336	0	0.312	0	0.276	0
mRNA_10065_Spag8	84_Zeroes_ID_ENSMUST00000107870.2	Spag8	0.119	0.338	0.054	0.158	0.098	0		0	0.309	0.324	0	0.055	0.308	0.053	0.339	0.232	0.338	0.251	0.142	0		0	0.209	0.103	0	0	0.418	0.652	0.21		0.043	0.112			0.226		0.147	0.06	0	0.363		0.144	0.571	0.314	0	0.662	0.102	0.118	0	0.507	0	0.378	0.32		0	0		0.096	0.05	0.1	0.139	0.157	0		0.299	0	0.137	0	0.308		0	0.286		0.313	0.112	0.101	0	0.31	0.053	0.168	0	0.319	0	0.33	0.119	0.056	0.56	0.236	0.039	0	0.136	0.376	0.169	0.487	0.21	0.347	0.39	0.086	0.137	0	0.471	0.167	0	0	0	0	0.312	0	0.488	0.314	0.385	0.099		0.224	0.09	0.047	0	0.318	0	0.322	0.052	0.101	0	0.576	0.42	0	0	0.094	0.329	0	0	0.366	0.049	0.302		0.084	0.046		0.077	0	0.251	0.49		0.411	0.61	0.046	0.49	0.137	0.145	0	0	0.299	0.057	0.216	0.555	0	0.048	0.392	1.019		0.232	0	0	0	0		0.209	0.396	0	0.167	0.257	0	0.258	0	0.139	0.426	0.141	0.485	0	0.588	0.425	0	0.792	0.155	0.047		0.047	0.128	0.165		0.142	0.422	0.21	0	0.615	0.489	0	0	0.051	0	0.248	0.335	0.586	0.839	0	0.351	0.277	0.251	0	0.099	0.174	0.342	0.353	0.678	0.425	0.64	0.06	0.324	0.137	0.174	0.324		0.325	0	0.053	0		0.311	0.296	0	0.964	0.813	1.007	0	0	0	0	0		0.56	0.336	0.633		0.195	0		0		0.321	0	0	0.584		0.33	0		0	0	0.122	0.561		0	0	0.25	0.263			0.127	0.244	0.359	0.316		0	0.31	0.298	0.172	0.608		0.296		0.174	0.307		0	0.31	0.235	0	0	0.212		0	0		0.425		0.32	0.158	0	0.102	0.339	0.259	0			0.047	0.341	0.328	0.25	0.365	0	0.138	0.404	0.639	0.311	0																																																																																																																																																																																																																																																																																																									0.396	0.056	0	0.298	0.055	0.165	0.201	0.298	0.218	0.052	0.382	0	0.355	0	0.314	0
mRNA_29294_Spag9	0_Zeroes_ID_ENSMUST00000024979.13	Spag9	3.209	3.006	2.309	2.624	2.463	2.429		2.121	2.548	2.72	2.422	2.496	2.193	2.957	3.143	2.918	1.997	2.838	2.695	2.55		3.203	3.16	2.899	2.278	2.502	3.253	1.918	3.011		3.015	3.089			2.836		2.977	2.507	3.065	4.066		2.653	3.603	3.782	3.273	2.799	3.131	2.875	3.46	3.087	2.838	2.961	3.315		3.389	2.422		3.294	2.789	2.738	2.738	2.33	3.154		3.069	3.339	2.952	2.769	3.314		3.362	3.306		3.221	2.756	2.399	2.85	2.902	2.94	2.789	3.842	3.293	2.57	3.258	3.119	2.81	2.919	2.984	2.846	2.82	3.197	3.313	3.336	3.158	3.147	3.575	2.785	3.208	3.073	3.375	3.251	2.913	3.055	3.231	3.686	3.438	3.365	3.23	3.339	3.175	3.551	2.633		3.276	3.204	3.267	3.511	3.176	2.837	2.757	3.132	3.492	3.381	3.476	3.069	3.501	3.336	3.227	3.08	3.162	3.299	3.009	3.114	3.125		3.237	3.05		3.087	2.438	2.973	3.311		3.307	3.228	3.36	3.457	3.473	3.001	3.262	3.347	3.883	2.745	3.08	3.58	3.747	3.529	3.559	3.67		3.34	3.072	2.997	3.121	2.784		3.204	3.522	2.986	3.552	3.178	2.872	3.272	3.606	3.245	3.023	3.239	3.343	2.786	2.392	2.691	2.672	3.23	3.073	3.254		2.996	3.233	3.369		3.13	3.073	3.42	3.102	3.233	3.118	3.108	3.231	3.105	3.491	3.442	3.266	3.344	2.84	3.199	2.818	3.708	2.973	3.188	2.633	3.566	3.068	3.17	3.374	2.691	3.263	2.507	2.963	2.952	3.26	3.178		3.057	3.251	2.622	3.329		3.225	3.103	2.871	3.047	3.671	2.648	3.136	2.949	3.335	2.891	3.267		3.831	3.608	3.227		2.461	2.607		3.112		2.888	3.037	2.857	3.075		3.055	3.516		3.157	3.291	3.388	3.39		3.227	3.397	3.288	3.167			3.332	3.053	3.429	3.337		3.325	3.44	3.688	3.26	3.494		3.458		3.26	3.969		3.581	3.299	3.092	3.479	3.653	3.312		2.926	3.385		3.414		3.507	2.932	3.176	3.16	3.176	3.177	3.759			3.043	3.368	3.398	3.185	3.32	2.702	3.521	2.424	2.67	3.393	3.417																																																																																																																																																																																																																																																																																																									3.522	3.266	3.167	3.237	3.005	3.165	2.503	3.296	3.124	3.503	4.458	3.379	3.017	3.55	3.043	2.958
mRNA_29293_Spag9	0_Zeroes_ID_ENSMUST00000103168.8	Spag9	3.193	2.99	2.294	2.609	2.449	2.415		2.107	2.533	2.705	2.408	2.482	2.18	2.941	3.127	2.903	1.984	2.823	2.68	2.535		3.187	3.144	2.883	2.264	2.488	3.237	1.905	2.995		2.998	3.074			2.82		2.961	2.492	3.05	4.049		2.638	3.587	3.766	3.257	2.784	3.117	2.859	3.444	3.072	2.823	2.946	3.299		3.373	2.407		3.278	2.773	2.723	2.723	2.315	3.138		3.054	3.323	2.936	2.753	3.298		3.346	3.29		3.205	2.74	2.384	2.835	2.887	2.924	2.773	3.825	3.277	2.556	3.243	3.103	2.795	2.904	2.969	2.831	2.805	3.181	3.298	3.32	3.144	3.131	3.559	2.77	3.192	3.059	3.359	3.235	2.897	3.039	3.215	3.669	3.422	3.349	3.214	3.323	3.159	3.535	2.623		3.26	3.188	3.251	3.495	3.16	2.821	2.742	3.117	3.474	3.364	3.46	3.056	3.484	3.32	3.211	3.064	3.146	3.283	2.993	3.098	3.109		3.221	3.035		3.072	2.423	2.957	3.295		3.291	3.212	3.344	3.441	3.457	2.985	3.246	3.331	3.866	2.73	3.064	3.563	3.731	3.513	3.542	3.653		3.324	3.057	2.982	3.105	2.768		3.188	3.506	2.97	3.536	3.162	2.856	3.256	3.59	3.229	3.007	3.223	3.326	2.77	2.378	2.678	2.657	3.214	3.057	3.238		2.98	3.217	3.353		3.114	3.056	3.404	3.086	3.217	3.101	3.092	3.215	3.089	3.474	3.426	3.25	3.328	2.825	3.184	2.803	3.691	2.957	3.172	2.623	3.549	3.052	3.154	3.358	2.678	3.247	2.492	2.948	2.936	3.244	3.162		3.042	3.235	2.607	3.313		3.209	3.088	2.856	3.031	3.654	2.633	3.121	2.934	3.319	2.876	3.251		3.814	3.592	3.22		2.447	2.606		3.096		2.872	3.022	2.842	3.059		3.04	3.5		3.141	3.289	3.372	3.374		3.211	3.381	3.272	3.152			3.316	3.037	3.413	3.321		3.309	3.43	3.672	3.244	3.478		3.447		3.244	3.952		3.565	3.283	3.076	3.463	3.637	3.296		2.911	3.369		3.398		3.491	2.916	3.16	3.144	3.16	3.161	3.742			3.027	3.353	3.382	3.169	3.304	2.687	3.504	2.41	2.655	3.377	3.401																																																																																																																																																																																																																																																																																																									3.506	3.25	3.152	3.221	2.989	3.149	2.489	3.28	3.109	3.486	4.441	3.362	3.001	3.534	3.028	2.942
mRNA_29291_Spag9	0_Zeroes_ID_ENSMUST00000075695.11	Spag9	3.18	2.977	2.283	2.597	2.437	2.403		2.096	2.521	2.693	2.396	2.47	2.168	2.93	3.114	2.89	1.973	2.81	2.668	2.523		3.174	3.132	2.871	2.252	2.476	3.224	1.894	2.983		2.986	3.061			2.808		2.949	2.48	3.037	4.035		2.626	3.573	3.752	3.243	2.771	3.104	2.847	3.43	3.059	2.81	2.933	3.285		3.36	2.395		3.265	2.761	2.711	2.71	2.304	3.125		3.041	3.31	2.923	2.741	3.285		3.333	3.277		3.192	2.728	2.372	2.822	2.874	2.912	2.761	3.812	3.264	2.543	3.229	3.09	2.783	2.891	2.956	2.818	2.792	3.168	3.285	3.307	3.131	3.118	3.545	2.758	3.179	3.046	3.346	3.221	2.885	3.026	3.202	3.656	3.408	3.335	3.201	3.311	3.146	3.522	2.611		3.248	3.175	3.238	3.481	3.147	2.809	2.73	3.104	3.46	3.351	3.447	3.046	3.471	3.307	3.198	3.051	3.133	3.27	2.98	3.085	3.096		3.208	3.022		3.059	2.411	2.945	3.282		3.278	3.199	3.331	3.427	3.444	2.973	3.233	3.318	3.853	2.717	3.051	3.55	3.717	3.5	3.529	3.64		3.31	3.044	2.969	3.092	2.756		3.175	3.492	2.957	3.523	3.149	2.844	3.243	3.576	3.216	2.995	3.21	3.313	2.758	2.366	2.665	2.644	3.201	3.044	3.225		2.967	3.204	3.339		3.101	3.043	3.39	3.073	3.204	3.088	3.079	3.202	3.076	3.46	3.413	3.237	3.314	2.813	3.171	2.794	3.678	2.945	3.159	2.611	3.536	3.04	3.141	3.344	2.665	3.234	2.48	2.935	2.923	3.231	3.149		3.029	3.222	2.594	3.3		3.196	3.075	2.843	3.019	3.641	2.621	3.108	2.921	3.306	2.863	3.237		3.801	3.578	3.206		2.435	2.594		3.083		2.86	3.009	2.829	3.046		3.027	3.487		3.128	3.276	3.359	3.36		3.198	3.367	3.259	3.139			3.303	3.024	3.399	3.308		3.296	3.417	3.658	3.23	3.464		3.434		3.231	3.938		3.551	3.27	3.063	3.45	3.623	3.283		2.898	3.356		3.385		3.478	2.904	3.147	3.131	3.147	3.15	3.729			3.015	3.34	3.368	3.156	3.291	2.675	3.491	2.398	2.643	3.364	3.387																																																																																																																																																																																																																																																																																																									3.492	3.237	3.139	3.208	2.977	3.136	2.477	3.267	3.096	3.473	4.427	3.349	2.988	3.52	3.015	2.929
mRNA_29292_Spag9	0_Zeroes_ID_ENSMUST00000092777.9	Spag9	3.18	2.977	2.282	2.597	2.436	2.402		2.095	2.52	2.692	2.396	2.469	2.168	2.93	3.113	2.889	1.973	2.81	2.667	2.522		3.173	3.131	2.87	2.252	2.475	3.224	1.894	2.982		2.985	3.06			2.807		2.948	2.479	3.036	4.035		2.626	3.573	3.751	3.243	2.771	3.103	2.846	3.43	3.058	2.809	2.932	3.285		3.359	2.395		3.264	2.76	2.71	2.71	2.303	3.125		3.041	3.309	2.923	2.74	3.284		3.332	3.276		3.192	2.727	2.372	2.822	2.874	2.911	2.76	3.811	3.263	2.543	3.229	3.09	2.782	2.891	2.956	2.818	2.792	3.167	3.284	3.306	3.13	3.117	3.545	2.757	3.178	3.045	3.345	3.221	2.884	3.026	3.201	3.655	3.408	3.335	3.201	3.311	3.145	3.521	2.61		3.246	3.174	3.237	3.481	3.147	2.808	2.729	3.103	3.46	3.351	3.446	3.045	3.471	3.306	3.197	3.051	3.132	3.269	2.98	3.084	3.096		3.207	3.021		3.058	2.411	2.944	3.281		3.277	3.198	3.33	3.427	3.443	2.972	3.232	3.317	3.852	2.717	3.051	3.549	3.717	3.499	3.528	3.639		3.31	3.043	2.968	3.091	2.755		3.175	3.492	2.957	3.522	3.149	2.843	3.243	3.576	3.215	2.994	3.209	3.313	2.757	2.366	2.665	2.644	3.201	3.044	3.225		2.966	3.203	3.339		3.1	3.042	3.39	3.073	3.203	3.088	3.078	3.202	3.076	3.46	3.412	3.236	3.314	2.812	3.17	2.794	3.677	2.944	3.159	2.61	3.535	3.039	3.14	3.344	2.665	3.233	2.479	2.934	2.923	3.23	3.149		3.028	3.221	2.594	3.3		3.196	3.074	2.843	3.018	3.64	2.62	3.107	2.92	3.305	2.862	3.237		3.8	3.578	3.206		2.434	2.593		3.082		2.859	3.008	2.828	3.046		3.026	3.486		3.128	3.275	3.358	3.36		3.198	3.367	3.259	3.138			3.302	3.024	3.399	3.308		3.295	3.416	3.658	3.23	3.464		3.433		3.23	3.938		3.551	3.27	3.063	3.449	3.623	3.282		2.897	3.355		3.384		3.477	2.903	3.147	3.131	3.146	3.149	3.728			3.014	3.34	3.368	3.155	3.29	2.674	3.49	2.397	2.642	3.363	3.387																																																																																																																																																																																																																																																																																																									3.492	3.237	3.138	3.208	2.976	3.135	2.476	3.266	3.095	3.472	4.426	3.349	2.988	3.52	3.014	2.929
mRNA_29290_Spag9	0_Zeroes_ID_ENSMUST00000041956.12	Spag9	3.173	2.939	2.244	2.546	2.384	2.389		2.051	2.457	2.622	2.326	2.416	2.111	2.901	3.136	2.855	1.909	2.77	2.617	2.488		3.126	3.11	2.857	2.184	2.418	3.219	1.852	2.933		2.992	3.029			2.796		2.918	2.446	3.033	4.019		2.574	3.555	3.75	3.213	2.755	3.065	2.854	3.463	3.032	2.823	2.911	3.278		3.334	2.362		3.261	2.739	2.687	2.662	2.252	3.107		3.019	3.271	2.923	2.71	3.293		3.332	3.296		3.18	2.688	2.331	2.826	2.817	2.895	2.731	3.824	3.235	2.595	3.219	3.071	2.752	2.874	2.937	2.808	2.794	3.174	3.289	3.309	3.147	3.131	3.529	2.747	3.176	3.024	3.354	3.226	2.852	2.983	3.208	3.655	3.393	3.354	3.177	3.298	3.187	3.504	2.59		3.218	3.142	3.216	3.467	3.168	2.763	2.757	3.09	3.452	3.309	3.453	3.002	3.53	3.278	3.196	3.027	3.164	3.257	2.954	3.07	3.057		3.188	2.983		3.052	2.363	2.916	3.266		3.278	3.192	3.321	3.413	3.432	2.958	3.212	3.295	3.862	2.689	3.024	3.536	3.72	3.484	3.515	3.675		3.288	3.034	2.974	3.054	2.755		3.164	3.472	2.983	3.509	3.145	2.832	3.234	3.565	3.199	2.978	3.186	3.286	2.684	2.362	2.62	2.597	3.131	3.017	3.188		2.931	3.169	3.308		3.089	3.025	3.354	3.073	3.197	3.058	3.054	3.153	3.079	3.454	3.39	3.256	3.364	2.759	3.149	2.756	3.669	2.916	3.199	2.59	3.537	2.99	3.099	3.299	2.62	3.213	2.446	2.86	2.923	3.215	3.145		3.036	3.281	2.561	3.286		3.217	3.086	2.814	2.975	3.711	2.626	3.085	2.873	3.308	2.827	3.181		3.803	3.541	3.178		2.408	2.563		3.072		2.833	3.009	2.801	3.02		3.061	3.502		3.141	3.258	3.362	3.369		3.184	3.363	3.239	3.134			3.299	3.016	3.365	3.277		3.288	3.481	3.667	3.215	3.431		3.441		3.215	3.945		3.539	3.253	3.037	3.449	3.621	3.268		2.86	3.343		3.375		3.46	2.895	3.179	3.147	3.143	3.136	3.68			3.019	3.36	3.377	3.173	3.315	2.643	3.516	2.396	2.57	3.38	3.386																																																																																																																																																																																																																																																																																																									3.472	3.218	3.101	3.2	2.96	3.083	2.418	3.234	3.087	3.471	4.41	3.356	3.016	3.494	2.988	2.928
mRNA_15483_Spam1	284_Zeroes_ID_ENSMUST00000031693.2	Spam1	0	0	0	0	0	0		0	0	0	0	0	0	0	0	0	0	0	0	0		0	0	0	0	0	0	0	0		0	0			0		0	0	0	0		0	0	0	0	0	0	0	0	0	0	0	0		0	0		0	0	0	0	0	0		0	0	0	0	0		0	0		0	0	0	0	0	0	0	0	0	0	0	0	0	0	0	0	0	0	0	0	0	0	0	0	0	0	0	0	0	0	0	0	0	0	0	0	0	0	0		0	0	0	0	0	0	0	0	0	0	0	0	0	0	0	0	0	0	0	0.033	0		0	0		0	0	0	0		0	0	0	0	0	0	0	0	0	0	0	0	0	0	0	0		0	0	0	0	0		0	0.033	0	0	0	0	0	0	0	0	0	0	0	0	0	0	0	0	0		0	0	0		0	0	0	0	0	0	0	0	0	0	0	0	0	0	0	0	0	0	0	0	0.031	0	0	0	0	0	0	0	0	0	0		0	0	0	0		0	0	0	0	0	0	0	0	0	0	0		0	0	0		0	0		0		0	0	0	0		0	0		0	0	0	0		0	0	0	0			0	0	0	0		0	0	0	0	0		0		0	0		0	0	0	0	0	0		0	0		0.065		0	0	0	0	0	0	0			0	0	0	0	0	0	0	0	0	0	0																																																																																																																																																																																																																																																																																																									0.033	0	0	0	0	0	0.036	0	0.091	0	0	0	0	0	0	0
mRNA_15481_Spam1	284_Zeroes_ID_ENSMUST00000202569.2	Spam1	0	0	0	0	0	0		0	0	0	0	0	0	0	0	0	0	0	0	0		0	0	0	0	0	0	0	0		0	0			0		0	0	0	0		0	0	0	0	0	0	0	0	0	0	0	0		0	0		0	0	0	0	0	0		0	0	0	0	0		0	0		0	0	0	0	0	0	0	0	0	0	0	0	0	0	0	0	0	0	0	0	0	0	0	0	0	0	0	0	0	0	0	0	0	0	0	0	0	0	0		0	0	0	0	0	0	0	0	0	0	0	0	0	0	0	0	0	0	0	0.031	0		0	0		0	0	0	0		0	0	0	0	0	0	0	0	0	0	0	0	0	0	0	0		0	0	0	0	0		0	0.032	0	0	0	0	0	0	0	0	0	0	0	0	0	0	0	0	0		0	0	0		0	0	0	0	0	0	0	0	0	0	0	0	0	0	0	0	0	0	0	0	0.029	0	0	0	0	0	0	0	0	0	0		0	0	0	0		0	0	0	0	0	0	0	0	0	0	0		0	0	0		0	0		0		0	0	0	0		0	0		0	0	0	0		0	0	0	0			0	0	0	0		0	0	0	0	0		0		0	0		0	0	0	0	0	0		0	0		0.062		0	0	0	0	0	0	0			0	0	0	0	0	0	0	0	0	0	0																																																																																																																																																																																																																																																																																																									0.032	0	0	0	0	0	0.034	0	0.087	0	0	0	0	0	0	0
mRNA_15482_Spam1	284_Zeroes_ID_ENSMUST00000202331.2	Spam1	0	0	0	0	0	0		0	0	0	0	0	0	0	0	0	0	0	0	0		0	0	0	0	0	0	0	0		0	0			0		0	0	0	0		0	0	0	0	0	0	0	0	0	0	0	0		0	0		0	0	0	0	0	0		0	0	0	0	0		0	0		0	0	0	0	0	0	0	0	0	0	0	0	0	0	0	0	0	0	0	0	0	0	0	0	0	0	0	0	0	0	0	0	0	0	0	0	0	0	0		0	0	0	0	0	0	0	0	0	0	0	0	0	0	0	0	0	0	0	0.031	0		0	0		0	0	0	0		0	0	0	0	0	0	0	0	0	0	0	0	0	0	0	0		0	0	0	0	0		0	0.032	0	0	0	0	0	0	0	0	0	0	0	0	0	0	0	0	0		0	0	0		0	0	0	0	0	0	0	0	0	0	0	0	0	0	0	0	0	0	0	0	0.029	0	0	0	0	0	0	0	0	0	0		0	0	0	0		0	0	0	0	0	0	0	0	0	0	0		0	0	0		0	0		0		0	0	0	0		0	0		0	0	0	0		0	0	0	0			0	0	0	0		0	0	0	0	0		0		0	0		0	0	0	0	0	0		0	0		0.062		0	0	0	0	0	0	0			0	0	0	0	0	0	0	0	0	0	0																																																																																																																																																																																																																																																																																																									0.032	0	0	0	0	0	0.034	0	0.087	0	0	0	0	0	0	0
mRNA_32845_Spanxn4	291_Zeroes_ID_ENSMUST00000172433.1	Spanxn4	0	0	0	0	0	0		0	0	0	0	0	0	0	0	0	0	0	0	0		0	0	0	0	0	0	0	0		0	0			0		0	0	0	0		0	0	0	0	0	0	0	0	0	0	0	0		0	0		0	0	0	0	0	0		0	0	0	0	0		0	0		0	0	0	0	0	0	0	0	0	0	0	0	0	0	0	0	0	0	0	0	0	0	0	0	0	0	0	0	0	0	0	0	0	0	0	0	0	0	0		0	0	0	0	0	0	0	0	0	0	0	0	0	0	0	0	0	0	0	0	0		0	0		0	0	0	0		0	0	0	0	0	0	0	0	0	0	0	0	0	0	0	0		0	0	0	0	0		0	0	0	0	0	0	0	0	0	0	0	0	0	0	0	0	0	0	0		0	0	0		0	0	0	0	0	0	0	0	0	0	0	0	0	0	0	0	0	0	0	0	0	0	0	0	0	0	0	0	0	0	0		0	0	0	0		0	0	0	0	0	0	0	0	0	0	0		0	0	0		0	0		0		0	0	0	0		0	0		0	0	0	0		0	0	0	0			0	0	0	0		0	0	0	0	0		0		0	0		0	0	0	0	0	0		0	0		0		0	0	0	0	0	0	0			0	0	0	0	0	0	0	0	0	0	0																																																																																																																																																																																																																																																																																																									0	0	0	0	0	0	0	0	0	0	0	0	0	0	0	0
mRNA_30093_Sparc	0_Zeroes_ID_ENSMUST00000108858.6	Sparc	5.58	5.598	4.517	4.398	4.172	5.38		4.737	4.241	4.684	4.909	4.902	3.955	4.673	4.964	4.329	4.179	5.2	4.129	6.932		5.082	3.895	4.374	4.365	4.968	5.404	4.798	4.876		5.539	5.12			5.344		5.115	4.638	5.663	5.422		6.878	5.328	5.296	5.115	4.816	5.243	4.895	5.03	5.192	5.839	5.508	4.666		4.771	5.372		5.256	5.908	4.636	5.825	5.317	5.583		5.565	4.491	5.162	5.683	4.48		4.945	5.122		5.115	5.603	5.819	5.745	4.756	5.328	5.572	6.015	5.039	5.086	5.21	3.916	3.454	4.195	3.812	4.904	4.21	5.346	4.775	4.922	4.466	5.395	5.365	4.531	6.072	5.359	4.655	4.926	3.741	5.398	5.543	4.57	4.902	4.69	4.813	5.339	4.04	5.335	6.27		5.302	4.647	4.962	5.326	4.175	5.889	5.282	4.812	5.446	4.599	4.449	5.914	4.831	5.291	4.909	5.14	4.985	5.295	5.123	5.26	4.747		4.862	5.646		5.49	5.592	4.819	5.49		6.07	3.942	5.213	5.119	5.39	5.42	5.73	5.094	5.321	5.209	5.458	4.643	4.742	5.186	5.81	5.034		5.313	7.461	5.177	5.433	5.739		5.608	5.57	4.583	5.239	5.433	5.7	5.055	4.41	5.634	4.71	5.27	4.316	4.992	4.848	5.274	4.57	5.642	5.186	4.553		4.946	5.586	5.717		5.205	4.377	4.888	4.674	4.85	5.051	4.646	5.212	5.303	4.65	4.452	5.088	4.926	4.986	4.899	5.657	4.87	4.819	4.877	6.27	5.131	5.175	4.001	4.566	5.274	4.344	4.638	5.182	5.162	5.058	4.816		4.892	4.662	5.348	5.906		5.323	5.388	5.354	4.71	4.437	3.451	5.554	4.77	4.187	4.902	4.926		5.869	5.389	5.181		5.77	3.901		4.879		4.893	4.587	4.896	4.826		4.567	5.391		4.874	4.509	5.22	4.504		4.565	5.485	5.543	4.809			5.7	5.158	4.883	4.516		5.877	5.378	4.905	4.894	5.396		5.436		5.058	5.825		5.076	4.207	4.836	4.787	5.669	4.385		5.066	5.464		4.857		5.298	4.643	6.941	5.122	4.927	3.804	4.868			6.243	5.713	5.295	5.053	5.305	4.951	5.062	4.356	4.123	4.985	5.198																																																																																																																																																																																																																																																																																																									5.57	7.552	6.501	5.167	5.829	6.171	5.842	5.082	6.365	4.979	7.593	5.238	4.756	4.758	5.301	5.626
mRNA_30094_Sparc	0_Zeroes_ID_ENSMUST00000018737.11	Sparc	5.462	5.48	4.402	4.283	4.058	5.262		4.621	4.126	4.568	4.792	4.785	3.842	4.557	4.847	4.214	4.065	5.083	4.015	6.812		4.965	3.782	4.259	4.25	4.851	5.286	4.681	4.759		5.421	5.003			5.226		4.997	4.522	5.545	5.304		6.758	5.21	5.178	4.998	4.7	5.126	4.779	4.913	5.075	5.72	5.39	4.55		4.655	5.254		5.139	5.789	4.52	5.706	5.2	5.464		5.447	4.376	5.045	5.564	4.364		4.828	5.005		4.998	5.485	5.7	5.626	4.639	5.21	5.453	5.896	4.922	4.969	5.092	3.803	3.344	4.081	3.7	4.787	4.096	5.229	4.658	4.806	4.351	5.277	5.247	4.415	5.953	5.241	4.539	4.81	3.629	5.28	5.425	4.454	4.786	4.574	4.697	5.222	3.927	5.217	6.15		5.185	4.531	4.845	5.208	4.061	5.77	5.164	4.696	5.328	4.483	4.334	5.795	4.715	5.173	4.792	5.023	4.868	5.178	5.006	5.142	4.631		4.745	5.528		5.371	5.474	4.702	5.372		5.951	3.829	5.096	5.002	5.272	5.303	5.611	4.977	5.203	5.092	5.34	4.527	4.626	5.068	5.691	4.916		5.195	7.342	5.059	5.315	5.621		5.49	5.452	4.467	5.122	5.315	5.582	4.938	4.295	5.516	4.594	5.152	4.201	4.875	4.731	5.156	4.462	5.523	5.068	4.438		4.829	5.467	5.598		5.087	4.262	4.772	4.558	4.734	4.934	4.53	5.095	5.185	4.534	4.337	4.97	4.809	4.869	4.782	5.538	4.753	4.702	4.761	6.15	5.014	5.058	3.888	4.451	5.156	4.23	4.522	5.064	5.045	4.941	4.699		4.775	4.546	5.23	5.787		5.205	5.27	5.236	4.594	4.322	3.342	5.436	4.654	4.073	4.785	4.809		5.75	5.271	5.063		5.651	3.788		4.762		4.776	4.471	4.78	4.709		4.451	5.273		4.758	4.393	5.102	4.389		4.449	5.367	5.424	4.692			5.582	5.04	4.767	4.4		5.758	5.261	4.788	4.777	5.278		5.318		4.941	5.706		4.959	4.093	4.72	4.671	5.55	4.27		4.948	5.346		4.741		5.18	4.527	6.821	5.005	4.81	3.692	4.751			6.124	5.595	5.177	4.936	5.187	4.834	4.945	4.241	4.01	4.868	5.081																																																																																																																																																																																																																																																																																																									5.452	7.431	6.382	5.05	5.71	6.052	5.723	4.964	6.245	4.862	7.472	5.12	4.64	4.641	5.183	5.508
mRNA_13525_Sparcl1	0_Zeroes_ID_ENSMUST00000031249.6	Sparcl1	2.577	1.936	1.189	1.27	1.21	1.57		1.401	1.599	1.766	1.635	1.821	1.4	1.679	1.272	1.145	0.716	2.348	0.878	1.77		2.202	1.558	1.065	1.541	1.923	1.76	2.02	1.073		2.196	1.71			2.164		2.501	1.171	1.816	2.974		1.996	2.426	2.362	2.181	2.042	2.27	1.099	2.33	1.183	1.964	2.022	2.546		1.924	2.407		1.497	2.573	1.709	2.059	2.112	2.13		1.574	3.026	0.977	2.199	2.239		1.259	2.177		2.573	2.202	2.039	1.866	2.378	1.982	2.785	3.014	1.914	2.409	2.169	1.774	0.959	1.222	1.294	1.226	1.755	2.836	2.155	2.184	2.051	2.268	2.016	1.739	3.173	2.855	2.277	1.953	1.614	2.18	2.9	2.297	1.549	1.933	1.902	1.818	2.364	2.662	1.507		2.925	2.105	1.74	3.31	2.705	2.11	2.217	1.948	2.368	2.339	2.749	3.172	1.543	1.902	2.144	1.521	1.504	2.274	2.694	2.505	1.938		2.088	2.609		3.006	1.521	2.419	2.673		2.756	2.026	2.81	2.477	1.428	1.582	3.198	1.567	1.967	2.221	1.868	2.321	1.681	2.617	2.664	2.881		2.459	1.864	1.549	2.744	1.888		2.827	3.008	2.105	2.699	1.798	2.744	2.308	2.006	2.171	2.384	2.924	1.864	2.911	1.885	2.074	2.298	2.298	1.993	1.801		1.897	1.96	2.063		2.329	1.627	2.888	2.759	3.194	2.626	1.526	1.161	2.224	1.508	2.182	3.044	1.879	2.025	2.762	2.045	1.865	2.419	1.642	1.507	2.808	2.089	1.271	1.459	2.074	1.84	1.171	1.623	0.977	2.579	1.722		1.627	2.383	2.655	3.224		2.75	3.111	2.129	2.301	2.533	1.936	2.729	1.981	1.936	1.989	2.065		3.321	2.609	2.668		2.033	1.028		2.127		1.306	1.625	2.094	2.054		1.702	2.584		2.324	1.026	2.42	1.623		2.078	2.356	3.076	2.217			3.543	3.001	1.907	2.471		3.206	2.169	2.389	1.595	2.271		2.525		2.579	2.899		2.218	2.795	1.941	1.879	3.142	2.134		1.653	2.535		2.149		2.632	2.434	3.252	1.959	2.402	1.754	2.372			2.548	2.521	2.452	1.833	2.474	1.344	1.645	1.571	1.723	2.674	2.355																																																																																																																																																																																																																																																																																																									3.008	3.543	2.877	2.577	2.102	1.868	1.295	2.501	1.622	3.069	5.479	2.881	2.135	2.943	2.328	1.845
mRNA_40964_Spast	0_Zeroes_ID_ENSMUST00000024869.6	Spast	2.735	2.752	2.654	2.62	2.723	2.545		2.063	2.848	2.831	2.809	2.287	2.321	2.466	2.863	2.662	1.895	2.448	2.713	2.285		2.676	2.791	2.61	2.457	2.566	2.636	2.064	2.871		2.545	2.651			2.537		2.745	2.21	2.096	2.855		2.328	3.04	2.859	2.081	2.754	2.618	2.495	2.924	2.86	2.243	2.892	2.606		2.618	2.499		2.743	2.599	2.484	2.71	1.852	2.829		2.282	2.683	2.32	2.485	2.85		2.778	2.718		3.036	2.501	2.36	2.751	2.771	2.418	2.573	2.661	2.735	2.325	2.927	2.587	2.806	2.483	2.73	2.653	2.822	2.866	2.606	2.697	2.664	2.563	2.852	2.726	3.044	2.982	2.803	2.681	2.581	2.088	2.637	3.172	3.123	3.067	2.908	2.75	2.685	2.825	2.507		2.783	2.888	2.694	2.955	3.071	2.684	2.478	2.987	3.056	2.726	2.869	2.754	3.112	2.851	2.537	2.618	2.627	2.889	2.724	2.626	2.72		2.777	2.653		2.598	2.403	2.476	2.795		2.767	2.54	2.784	2.757	2.659	2.55	2.605	2.902	2.705	2.439	2.624	2.869	2.93	2.72	2.651	2.546		2.829	2.474	2.483	2.879	2.643		2.661	2.774	2.67	2.637	2.618	2.426	2.78	3.302	2.677	2.793	2.73	2.803	2.6	2.644	2.358	2.659	2.573	2.796	2.875		2.731	2.573	2.44		2.805	2.458	2.669	2.683	2.552	2.635	2.72	2.516	2.656	2.659	3.008	2.739	2.923	2.593	3.146	2.685	2.536	2.476	2.88	2.507	2.881	2.596	2.802	2.983	2.358	2.99	2.21	2.468	2.32	2.93	2.766		2.961	2.51	2.696	3.13		2.898	2.945	2.81	2.715	3.217	2.472	2.717	2.85	2.921	3.086	2.896		3.222	2.642	2.803		2.275	2.491		3.018		2.532	2.792	2.91	2.456		2.621	2.337		2.727	2.838	2.859	2.816		2.602	2.966	2.776	2.73			3.146	2.714	2.662	2.793		3.027	2.947	2.954	2.614	2.94		2.386		2.93	3.033		2.908	2.92	2.807	2.607	2.9	2.971		2.706	2.995		2.745		2.596	2.679	2.551	2.697	2.772	2.764	2.713			2.414	2.827	2.892	2.522	2.767	2.552	2.824	2.615	2.489	2.886	2.546																																																																																																																																																																																																																																																																																																									2.774	2.544	2.682	2.632	2.361	2.419	2.395	2.833	2.908	2.559	2.677	3.085	3.073	2.773	2.464	2.625
mRNA_8971_Spata1	2_Zeroes_ID_ENSMUST00000197980.3	Spata1	1.177	1.659	0.994	1.108	0.812	1.243		1.461	0.773	1.321	0.545	0.939	0.979	0.812	0.259	0.98	0	1.297	1.088	1.421		1.472	1.142	0.679	0.663	1.555	1.471	1.313	1.259		1.198	1.387			1.175		1.232	1.73	1.148	1.375		1.368	1.178	1.059	0.485	0.899	1.839	1.201	1.734	0.955	0.883	0.919	1.536		0.947	1.633		0.978	1.273	0.847	0.85	1.541	2.061		1.205	0.684	0.714	1.36	1.112		1.306	0.984		0.443	1.84	0.919	1.71	1.729	1.416	1.261	1.219	0.94	1.189	1.223	1.144	0.867	1.253	1.309	1.274	1.182	1.04	1.202	1.414	1.132	1.075	1.388	1.074	0.956	1.191	0.898	0.981	1.066	1.056	0.77	1.061	0.941	1.386	0.816	1.116	0.929	1.268	1.321		1.584	1.343	0.803	0.989	0.793	1.291	0.801	1.12	1.131	1	0.448	1.043	1.652	0.651	0.887	1.272	0.642	0.939	0.716	1.313	2.156		0.952	1.072		0.968	0.925	1.11	1.357		1.288	1.465	0.879	1.197	1.036	1.159	1.304	1.414	0.228	1.324	1.355	0.904	1.8	1.237	1.195	1.539		1.149	1.176	1.449	1.473	1.23		1.165	1.282	1.006	1.021	0.92	1.276	0.996	0.89	1.237	1.391	1.263	1.41	0.439	0.952	0.99	0.362	1.182	1.067	0.958		1.076	1.278	1.232		1.156	1.538	1.447	1.041	0.991	1.042	1.343	0.558	0.873	0.811	1.299	0.979	1.516	0.983	1.247	1.11	1.272	1.11	1.241	1.321	0.895	1.132	1.403	1.224	0.99	1.519	1.73	0.642	0.714	1.048	1.28		1.21	0.747	1.268	1.439		0.92	1.01	0.439	0.77	0.644	1.701	0.845	0.955	0.926	0.462	1.486		1.37	0	0.862		0.62	1.093		0.932		1.443	0.587	1.168	1.199		0.467	0.241		0.671	1.368	1.22	1.16		0.611	0.765	1.141	1.194			1.048	1.067	0.879	1.411		1.532	1.649	0.595	1.059	1.739		1.427		1.048	1.159		1.176	0.918	0.921	1.116	0.604	1.338		1.328	1.301		1.423		1.197	1.007	1.445	0.795	0.929	1.05	1.426			1.4	1.029	0.65	0.972	1.241	1.489	0.902	0.689	1.291	1.28	1.433																																																																																																																																																																																																																																																																																																									1.282	1.116	1.038	1.049	1.225	1.802	1.611	1.242	1.251	1.033	1.307	0.89	0.871	1.574	1.663	1.024
mRNA_8972_Spata1	1_Zeroes_ID_ENSMUST00000029839.9	Spata1	1.206	1.6	1.028	1.084	0.855	1.193		1.406	0.761	1.357	0.518	0.979	0.998	0.882	0.245	1.005	0.245	1.362	1.076	1.422		1.416	1.138	0.694	0.631	1.588	1.538	1.261	1.259		1.176	1.365			1.127		1.199	1.722	1.1	1.379		1.315	1.13	1.015	0.461	1.013	1.861	1.172	1.674	0.913	0.843	1.034	1.492		0.905	1.575		0.989	1.311	0.87	0.831	1.525	2.061		1.22	0.651	0.742	1.307	1.082		1.345	1.052		0.421	1.839	0.918	1.755	1.668	1.377	1.302	1.169	0.899	1.141	1.174	1.11	0.894	1.219	1.33	1.235	1.437	1.028	1.153	1.385	1.127	1.049	1.439	1.089	0.963	1.157	0.982	0.939	1.081	1.011	0.734	1.016	0.899	1.332	0.778	1.104	0.888	1.244	1.313		1.596	1.33	0.862	0.946	0.757	1.24	0.765	1.125	1.118	0.957	0.425	1.055	1.678	0.62	0.921	1.237	0.611	0.97	0.682	1.36	2.089		0.943	1.058		0.968	0.901	1.117	1.337		1.371	1.41	0.893	1.185	1.03	1.128	1.252	1.446	0.215	1.289	1.319	1.103	1.738	1.26	1.162	1.482		1.182	1.276	1.481	1.418	1.284		1.153	1.29	0.963	1.059	0.897	1.225	0.986	0.85	1.202	1.374	1.272	1.408	0.587	0.91	1.013	0.488	1.241	1.059	0.969		1.063	1.279	1.235		1.125	1.547	1.416	1.218	0.948	1.013	1.305	0.736	0.854	0.842	1.287	1.068	1.549	1.072	1.197	1.064	1.222	1.117	1.191	1.313	0.959	1.085	1.349	1.261	1.013	1.562	1.722	0.611	0.742	1.067	1.242		1.161	0.712	1.233	1.384		0.879	0.967	0.416	0.872	0.613	1.641	0.925	0.913	0.885	0.439	1.43		1.317	0	0.823		0.59	1.047		0.891		1.429	0.559	1.509	1.15		0.623	0.228		0.639	1.315	1.197	1.112		0.581	0.729	1.168	1.161			1.049	1.093	0.84	1.43		1.635	1.668	0.849	1.03	1.678		1.373		1.067	1.218		1.128	0.877	0.919	1.07	0.724	1.35		1.411	1.25		1.395		1.148	1.008	1.39	0.822	0.999	1.054	1.372			1.449	1.068	0.619	0.929	1.299	1.433	0.952	0.724	1.24	1.229	1.378																																																																																																																																																																																																																																																																																																									1.29	1.089	0.993	1.021	1.243	1.846	1.59	1.221	1.243	1.007	1.311	0.85	0.832	1.593	1.604	1.094
mRNA_8973_Spata1	51_Zeroes_ID_ENSMUST00000093951.2	Spata1	0.245	0	0.13	0.257	0.334	0		0	0.083	0.123	0	0.027	0.109	0.104	0	0.282	0.177	0.088	0.072	0.1		0.306	0.148	0.196	0	0.175	0.201	0.359	0.081		0.064	0.188			0.197		0.098	0.143	0.183	0.122		0.073	0.444	0.445	0.485	0	0.076	0.117	0.289	0.322	0	0.2	0.074		0.168	0		0.048	0.098	0.169	0.116	0.156	0		0.099	0.139	0.092	0	0.203		0.149	0		0	0.163	0.124	0	0.307	0.053	0.043	0.59	0.167	0.166	0	0.136	0.109	0.283	0.167	0.165	0.312	0.239	0.135	0.207	0.261	0.108	0.182	0.187	0.106	0.26	0.299	0.132	0.085	0	0.304	0.446	0.167	0.442	0	0.195	0.312	0.295	0.167		0.18	0.234	0.136	0	0	0.312	0.168	0.173	0.076	0.18	0.165	0.128	0.475	0	0.024	0.195	0	0.226	0	0.185	0.299		0.181	0.153		0.076	0.107	0.154	0.326		0.367	0	0.089	0.111	0.135	0.098	0.166	0.415	0.156	0.215	0.238	0.431	0	0.284	0.164	0.327		0.119	0.418	0.656	0.438	0.238		0.107	0.165	0.153	0.191	0.215	0.161	0.175	0.155	0.181	0.148	0.14	0.338	0.161	0	0.226	0.131	0.164	0.104	0.241		0.157	0.127	0.163		0.118	0.261	0.208	0	0	0.206	0.095	0	0.123	0.158	0.148	0	0	0.176	0.177	0.184	0.232	0.154	0.423	0.167	0.252	0	0.096	0	0.226	0.352	0.143	0.169	0.092	0.251	0.209		0	0	0.078	0.816		0.561	0.154	0	0	0	0.322	0	0	0.31	0	0.444		0.435	0	0		0.28	0		0.381		0.098	0.153	0.162	0		0	0.165		0.337	0	0.14	0.436		0.16	0.208	0.248	0.136			0.105	0.173	0	0.266		0.426	0.56	0.295	0.13	0.603		0.293		0.251	0		0.163	0	0.233	0.474	0.3	0.305		0	0.166		0.162		0.453	0.156	0.467	0.101	0.109	0.176	0.322			0.115	0.2	0.172	0.209	0.258	0	0.241	0.169	0.186	0.44	0.539																																																																																																																																																																																																																																																																																																									0.165	0.055	0.121	0.276	0.081	0.111	0.128	0.069	0.472	0.026	0.115	0.296	0.187	0.286	0.164	0.157
mRNA_36041_Spata13	0_Zeroes_ID_ENSMUST00000162945.1	Spata13	3.234	2.703	2.07	2.864	2.628	1.704		1.834	2.116	1.914	2.167	2.14	2.074	2.49	2.967	2.405	1.279	2.296	2.272	1.952		2.791	2.953	2.401	0.716	1.908	1.956	1.346	2.914		2.04	2.009			2.626		2.353	0.64	1.879	2.951		1.783	3.234	2.931	2.212	2.636	1.823	2.854	3.509	3.147	1.217	1.648	2.761		3.251	1.884		2.601	2.228	2.468	1.855	1.348	2.904		1.818	2.171	2.73	1.238	2.725		2.895	3.199		3.086	1.275	0.777	1.46	2.613	2.044	2.756	2.689	2.013	2.353	3.108	3.407	2.525	2.961	2.963	2.718	2.377	3.004	3.059	3.153	2.885	3.182	3.461	2.391	2.873	2.717	3.15	2.901	2.298	3.605	3.257	2.923	3.073	3.111	2.787	2.996	3.009	2.753	2.336		3.508	3.159	2.589	3.056	2.62	2.839	2.421	2.28	3.244	2.837	3.121	3.408	2.665	3.39	2.834	2.107	2.855	3.18	3.039	3.304	3.114		2.462	2.535		2.885	2.457	2.621	2.557		2.918	2.849	2.903	2.795	2.423	1.64	2.951	3.122	2.24	2.352	1.772	2.694	3.165	2.574	3.2	3.238		3.027	2.48	2.619	3.139	2.169		2.834	3.029	2.255	3.012	2.941	3.018	3.235	3.529	3.312	3.043	3.135	3.41	3.04	2.856	2.672	2.375	2.979	2.99	2.718		3.119	3.152	3.267		3.18	2.972	2.914	2.922	2.426	3.065	3.076	2.673	2.651	2.929	3.345	3.055	2.99	2.78	2.965	2.874	2.514	2.621	3.395	2.336	3.051	3.43	2.343	3.153	2.672	2.828	0.64	2.136	2.73	3.008	2.945		2.989	2.54	1.314	3.018		3.316	3.017	2.997	3.167	3.372	2.989	2.971	2.575	2.706	2.881	2.772		3.316	3.176	2.942		2.723	3.404		3.299		2.917	3.226	2.236	3.162		2.456	3.233		2.899	3.199	3.02	3.249		2.827	3.278	2.799	2.867			3.443	2.897	2.406	2.644		3.352	3.092	3.113	2.734	3.498		3.246		3.008	3.212		2.832	3.139	2.684	3.513	3.759	2.59		2.839	3.383		2.951		2.541	2.638	3.07	3.116	2.934	2.932	2.633			3.324	2.817	3.037	3.24	3.276	2.037	3.007	2.416	2.331	2.993	3.295																																																																																																																																																																																																																																																																																																									3.029	3.032	3.376	2.98	2.404	2.31	1.662	3.109	2.589	2.703	3.31	3.197	3.413	2.465	2.813	2.893
mRNA_35212_Spata13	0_Zeroes_ID_ENSMUST00000160973.6	Spata13	3.163	2.582	1.819	2.668	2.402	1.7		1.776	1.865	1.637	1.918	1.95	1.862	2.333	2.766	2.212	1.065	2.161	2.117	1.769		2.709	2.909	2.253	0.556	1.637	1.953	1.158	2.639		1.901	1.901			2.506		2.227	0.541	1.867	2.802		1.592	3.277	3.015	2.226	2.553	1.66	2.821	3.386	3.043	1.12	1.446	2.71		3.332	1.825		2.593	2.099	2.262	1.706	1.16	2.827		1.749	2.153	2.711	1.248	2.67		2.899	3.226		3.078	1.109	0.696	1.439	2.454	2.088	2.647	2.661	2.087	2.304	3.003	3.344	2.383	2.887	2.845	2.605	2.333	2.965	2.993	3.081	2.966	3.184	3.417	2.367	2.838	2.646	3.16	2.892	2.231	3.538	3.124	2.808	3.06	3.081	2.735	2.94	3.078	2.687	2.23		3.395	3.076	2.502	2.983	2.609	2.582	2.422	2.19	3.145	2.767	3.017	3.217	2.673	3.263	2.816	1.976	2.847	3.068	2.831	3.21	3.086		2.434	2.482		2.831	2.219	2.484	2.456		2.804	2.867	2.897	2.704	2.398	1.63	2.904	3.066	2.214	2.179	1.75	2.688	3.104	2.469	3.11	3.274		2.948	2.181	2.57	2.97	2.094		2.679	2.945	2.195	2.876	2.81	2.938	3.148	3.316	3.265	2.968	3.053	3.229	2.776	2.764	2.437	2.153	2.913	2.861	2.579		2.987	2.964	3.096		3.09	2.838	2.762	2.878	2.483	2.887	2.96	2.577	2.512	2.882	3.149	3.082	3.02	2.517	2.861	2.593	2.519	2.484	3.26	2.23	3.01	3.205	2.148	2.981	2.437	2.833	0.541	1.995	2.711	2.951	2.879		2.957	2.605	1.157	3.141		3.288	3.071	2.97	3.06	3.549	2.843	2.938	2.397	2.648	2.757	2.567		3.295	3.054	2.835		2.531	3.281		3.279		2.796	3.147	2.338	3.046		2.504	3.211		2.906	3.092	2.991	3.234		2.875	3.241	2.731	2.819			3.365	2.801	2.424	2.508		3.284	3.086	3.059	2.657	3.501		3.172		2.951	3.044		2.896	3.033	2.575	3.512	3.661	2.43		2.67	3.262		2.918		2.498	2.588	3.016	3.154	2.928	2.841	2.516			3.306	2.835	3.077	3.264	3.257	1.891	2.996	2.279	2.122	3.061	3.205																																																																																																																																																																																																																																																																																																									2.945	2.918	3.03	2.972	2.277	2.037	1.381	3.037	2.392	2.702	3.21	3.151	3.396	2.482	2.612	2.849
mRNA_35213_Spata13	0_Zeroes_ID_ENSMUST00000022566.12	Spata13	3.159	2.574	1.815	2.666	2.396	1.722		1.769	1.861	1.631	1.911	1.942	1.861	2.326	2.778	2.207	1.06	2.158	2.112	1.765		2.7	2.904	2.249	0.553	1.631	1.95	1.153	2.631		1.905	1.897			2.507		2.229	0.538	1.86	2.801		1.588	3.268	3.022	2.218	2.545	1.657	2.819	3.388	3.042	1.115	1.44	2.71		3.323	1.818		2.589	2.1	2.263	1.702	1.155	2.818		1.749	2.169	2.709	1.242	2.673		2.913	3.218		3.07	1.103	0.693	1.433	2.447	2.085	2.639	2.663	2.079	2.335	2.994	3.343	2.381	2.888	2.839	2.599	2.337	2.964	2.989	3.082	2.97	3.19	3.408	2.37	2.845	2.653	3.172	2.894	2.226	3.545	3.116	2.845	3.067	3.102	2.726	2.942	3.069	2.685	2.234		3.393	3.067	2.497	2.982	2.611	2.574	2.414	2.193	3.148	2.779	3.024	3.211	2.675	3.261	2.813	1.981	2.848	3.072	2.823	3.206	3.084		2.44	2.483		2.83	2.215	2.479	2.46		2.798	2.858	2.894	2.71	2.399	1.627	2.896	3.065	2.231	2.181	1.744	2.698	3.095	2.469	3.109	3.285		2.948	2.174	2.592	2.962	2.092		2.684	2.943	2.2	2.878	2.816	2.938	3.147	3.313	3.263	2.963	3.048	3.223	2.768	2.784	2.429	2.178	2.922	2.865	2.572		2.993	2.963	3.093		3.086	2.843	2.758	2.87	2.475	2.887	2.96	2.569	2.513	2.883	3.152	3.074	3.011	2.521	2.853	2.589	2.519	2.479	3.264	2.234	3.016	3.219	2.141	2.985	2.429	2.824	0.538	1.988	2.709	2.95	2.88		2.957	2.607	1.156	3.133		3.298	3.076	2.961	3.059	3.563	2.844	2.944	2.389	2.64	2.749	2.59		3.293	3.061	2.826		2.549	3.272		3.276		2.793	3.159	2.33	3.06		2.508	3.21		2.898	3.091	2.99	3.238		2.867	3.25	2.729	2.818			3.367	2.796	2.417	2.509		3.288	3.093	3.058	2.656	3.499		3.17		2.95	3.05		2.887	3.032	2.569	3.503	3.657	2.43		2.675	3.266		2.919		2.501	2.582	3.007	3.155	2.926	2.839	2.508			3.305	2.84	3.068	3.261	3.252	1.901	2.994	2.281	2.114	3.075	3.203																																																																																																																																																																																																																																																																																																									2.943	2.92	3.022	2.971	2.274	2.035	1.376	3.038	2.386	2.7	3.206	3.15	3.414	2.474	2.604	2.841
mRNA_6815_Spata16	289_Zeroes_ID_ENSMUST00000047005.9	Spata16	0	0	0	0	0	0		0	0	0	0	0	0	0	0	0	0	0	0	0		0	0	0	0	0	0	0	0		0	0			0		0	0	0	0		0	0	0	0	0	0	0	0	0	0	0	0		0	0		0	0	0	0	0	0		0	0	0	0	0		0	0		0	0	0	0	0	0	0	0	0	0	0	0	0	0	0	0	0	0	0	0	0	0	0	0	0	0	0	0	0	0	0	0	0	0	0	0	0	0	0		0	0	0	0	0	0	0	0	0	0	0	0.036	0	0	0	0	0	0	0	0	0		0	0		0	0	0	0		0	0	0	0	0	0	0	0	0	0	0	0	0	0	0	0		0	0	0	0	0		0	0	0	0	0	0	0	0	0	0	0	0	0	0	0	0.173	0	0	0		0	0	0		0	0	0	0	0	0	0	0	0	0	0	0	0	0	0	0	0	0	0	0	0	0	0	0	0	0	0	0	0	0	0		0	0	0	0		0	0	0	0	0	0	0	0	0	0	0		0	0	0		0	0		0		0	0	0	0		0	0		0	0	0	0		0	0	0	0			0	0	0	0		0	0	0	0	0		0		0	0		0	0	0	0	0	0		0	0		0		0	0	0	0	0	0	0			0	0	0	0	0	0	0	0	0	0	0																																																																																																																																																																																																																																																																																																									0	0	0	0	0	0	0	0	0	0	0	0	0	0	0	0
mRNA_6816_Spata16	290_Zeroes_ID_ENSMUST00000108305.1	Spata16	0	0	0	0	0	0		0	0	0	0	0	0	0	0	0	0	0	0	0		0	0	0	0	0	0	0	0		0	0			0		0	0	0	0		0	0	0	0	0	0	0	0	0	0	0	0		0	0		0	0	0	0	0	0		0	0	0	0	0		0	0		0	0	0	0	0	0	0	0	0	0	0	0	0	0	0	0	0	0	0	0	0	0	0	0	0	0	0	0	0	0	0	0	0	0	0	0	0	0	0		0	0	0	0	0	0	0	0	0	0	0	0.04	0	0	0	0	0	0	0	0	0		0	0		0	0	0	0		0	0	0	0	0	0	0	0	0	0	0	0	0	0	0	0		0	0	0	0	0		0	0	0	0	0	0	0	0	0	0	0	0	0	0	0	0	0	0	0		0	0	0		0	0	0	0	0	0	0	0	0	0	0	0	0	0	0	0	0	0	0	0	0	0	0	0	0	0	0	0	0	0	0		0	0	0	0		0	0	0	0	0	0	0	0	0	0	0		0	0	0		0	0		0		0	0	0	0		0	0		0	0	0	0		0	0	0	0			0	0	0	0		0	0	0	0	0		0		0	0		0	0	0	0	0	0		0	0		0		0	0	0	0	0	0	0			0	0	0	0	0	0	0	0	0	0	0																																																																																																																																																																																																																																																																																																									0	0	0	0	0	0	0	0	0	0	0	0	0	0	0	0
mRNA_831_Spata17	124_Zeroes_ID_ENSMUST00000027908.11	Spata17	0.199	0	0.109	0.309	0.051	0.464		0	0.058	0.152	0	0	0.058	0.108	0	0.239	0.347	0	0.099	0		0	0.133	0.155	0	0	0.097	0	0.112		0	0.059			0.177		0.052	0.061	0	0.198		0.1	0	0	0.353	0	0	0.179	0.299	0	0.37	0.388	0.052		0	0		0.146	0.101	0	0.049	0.056	0.35		0.042	0	0.048	0.347	0.05		0	0		0	0.187	0.154	0	0	0.055	0.045	0.337	0	0.326	0.339	0.083	0.058	0.202	0.052	0.04	0	0.048	0.268	0.046	0.065	0.112	0	0.132	0.089	0.049	0	0.056	0	0.321	0	0.323	0.328	0.804	0	0.105	0	0.13	0.242		0.143	0.18	0.096	0.296	0	0.587	0.331	0	0.202	0	0	0.108	0.345	0	0.097	0	0	0.098	0	0.099	0		0.086	0.137		0.225	0.253	0.055	0.115		0.053	0.625	0	0.116	0.072	0.15	0	0	0	0	0.458	0	0	0.143	0.237	0.338		0.194	0	0	0	0		0.057	0	0	0.116	0.138	0	0.224	0	0.143	0.046	0.05	0	0	0	0	0.26	0	0.108	0.096		0.048	0.291	0.115		0.099	0.045	0.046	0	0	0	0.146	0	0.246	0.057	0.046	0	0	0	0	0.25	0.101	0.055	0	0.242	0.179	0.351	0	0	0	0	0.061	0.603	0.048	0.22	0.217		0	0.305	0.206	0		0	0	0	0.316	0	0	0	0	0	1.034	0		0	0	0		0	0		0		0.197	0	0.319	0		0	0		0.349	0	0.312	0		0.315	0	0.188	0.096			0.171	0.106	0	0.224		0	0	0.306	0	0.345		0		0.22	0.315		0	0	0.196	0	0	0.362		0	0		0.05		0.329	0.162	0	0.053	0.039	0.094	0.333			0	0.142	0	0.134	0.103	0.322	0.142	0.289	0	0	0.305																																																																																																																																																																																																																																																																																																									0	0.057	0.052	0.225	0.165	0.272	0.107	0	0.265	0.054	0.429	0	0	0	0	0
mRNA_830_Spata17	114_Zeroes_ID_ENSMUST00000183819.6	Spata17	0.201	0	0.136	0.264	0.043	0.399		0	0.049	0.129	0	0	0.049	0.091	0	0.203	0.297	0	0.084	0.045		0	0.148	0.132	0	0	0.196	0	0.094		0	0.049			0.15		0.044	0.102	0	0.207		0.085	0	0	0.302	0	0	0.152	0.255	0.196	0.317	0.332	0.044		0	0		0.237	0.086	0	0.041	0.047	0.3		0.036	0	0.041	0.296	0.082		0	0		0	0.159	0.13	0	0	0.046	0.038	0.288	0	0.278	0.289	0.07	0.049	0.172	0.044	0.034	0	0.08	0.263	0.038	0.055	0.184	0	0.147	0.075	0.041	0	0.047	0.111	0.274	0	0.508	0.28	0.701	0.288	0.088	0	0.213	0.243		0.121	0.153	0.081	0.252	0	0.507	0.282	0	0.171	0	0	0.091	0.295	0	0.082	0	0	0.083	0	0.124	0		0.176	0.223		0.192	0.215	0.092	0.098		0.045	0.541	0	0.098	0.09	0.166	0	0	0	0	0.394	0.267	0	0.16	0.202	0.289		0.203	0	0	0	0.049		0.048	0.043	0	0.145	0.117	0	0.19	0	0.121	0.076	0.083	0	0	0	0	0.221	0	0.177	0.195		0.041	0.311	0.144		0.084	0.075	0.039	0	0	0.038	0.124	0	0.248	0.048	0.038	0	0	0	0	0.308	0.085	0.092	0	0.243	0.152	0.549	0	0	0	0	0.102	0.521	0.041	0.187	0.219		0	0.26	0.175	0		0	0	0	0.496	0	0	0	0	0	0.911	0		0	0	0		0	0		0		0.207	0	0.272	0		0	0		0.298	0	0.267	0		0.269	0	0.159	0.081			0.145	0.089	0	0.191		0	0	0.261	0	0.295		0		0.187	0.269		0	0	0.243	0	0	0.349		0	0		0.042		0.281	0.138	0	0.089	0.033	0.226	0.285			0.041	0.12	0	0.149	0.087	0.275	0.12	0.246	0	0	0.26																																																																																																																																																																																																																																																																																																									0.043	0.048	0.044	0.226	0.183	0.232	0.09	0	0.225	0.046	0.369	0	0	0	0	0
mRNA_832_Spata17	149_Zeroes_ID_ENSMUST00000110945.3	Spata17	0.152	0	0.069	0.274	0.064	0		0	0.072	0.065	0	0	0	0.133	0	0.153	0.422	0	0	0		0	0.164	0.191	0	0	0.061	0	0.138		0	0.073			0.076		0	0.076	0	0.186		0.124	0	0	0	0	0	0.22	0.365	0	0.449	0	0.064		0	0		0.179	0.064	0	0.061	0	0.425		0.052	0	0.06	0.421	0.062		0	0		0	0.23	0.189	0	0	0.068	0.056	0	0	0.396	0.411	0.052	0.072	0.129	0.064	0	0	0	0.173	0	0	0.139	0	0.111	0.11	0.06	0	0.07	0	0.391	0	0.393	0.398	0.389	0	0.129	0	0.161	0.184		0.12	0.059	0.061	0.36	0	0	0.402	0	0.189	0	0	0.133	0	0	0.12	0	0	0.062	0	0.062	0		0	0.115		0.145	0.163	0.069	0.049		0.066	0.745	0	0.143	0.089	0.064	0	0	0	0	0.332	0	0	0	0.063	0.411		0.124	0	0	0	0		0	0	0	0.144	0.059	0	0.116	0	0.177	0.057	0	0	0	0	0	0.318	0	0	0.061		0.06	0.309	0.073		0.122	0.056	0.057	0	0	0	0.063	0	0.301	0.071	0.057	0	0	0	0	0.305	0.064	0.069	0	0.184	0.168	0.426	0	0	0	0	0.076	0.404	0.06	0.168	0.165		0	0.371	0.252	0		0	0	0	0.384	0	0	0	0	0	0.408	0		0	0	0		0	0		0		0.242	0	0.388	0		0	0		0.424	0	0.203	0		0.383	0	0.097	0.061			0.161	0.13	0	0.098		0	0	0.372	0	0.419		0		0.168	0.384		0	0	0.125	0	0	0.327		0	0		0.062		0	0.152	0	0.066	0.048	0.059	0			0	0.061	0	0	0.065	0	0.119	0.352	0	0	0.372																																																																																																																																																																																																																																																																																																									0	0.071	0	0.275	0.071	0	0.068	0	0.171	0.067	0.428	0	0	0	0	0
mRNA_2708_Spata17	261_Zeroes_ID_ENSMUST00000184543.1	Spata17	0.081	0	0	0	0	0		0	0	0	0	0	0	0.106	0	0	0.615	0	0	0		0	0.088	0	0	0	0	0	0		0	0			0		0	0.117	0	0.1		0	0	0	0	0	0	0	0	0	0	0	0		0	0		0	0	0	0.095	0	0		0	0	0	0	0		0	0		0	0.148	0	0	0	0	0	0	0	0	0	0.081	0	0.102	0	0	0	0	0	0	0	0	0	0	0.087	0	0	0	0	0	0	0	0	0	0	0	0	0	0		0.183	0	0	0	0	0	0	0	0	0	0	0	0	0	0	0	0	0	0	0	0		0	0.091		0	0	0	0		0	0	0	0	0.07	0	0	0	0	0	0.406	0	0	0	0	0		0	0	0	0	0		0	0	0	0	0	0	0	0	0	0	0	0	0	0	0	0	0	0	0		0	0.169	0		0	0	0.088	0	0	0	0	0	0.101	0	0	0	0	0	0	0	0	0	0	0	0.256	0	0	0	0	0	0.117	0	0	0.09	0		0	0	0	0		0	0	0	0	0	0	0	0	0	0	0		0	0	0		0	0		0		0.193	0	0	0		0	0		0.618	0	0.083	0		0	0	0	0			0	0	0	0		0	0	0	0	0		0		0.09	0		0	0	0	0	0	0		0	0		0		0	0.082	0	0	0	0	0			0	0	0	0	0	0	0	0.101	0	0	0.546																																																																																																																																																																																																																																																																																																									0	0	0	0	0	0	0	0	0	0.104	0.183	0	0	0	0	0
mRNA_12199_Spata18	281_Zeroes_ID_ENSMUST00000071077.12	Spata18	0	0	0	0	0	0		0	0	0	0	0	0	0	0	0	0	0	0	0		0	0.03	0	0	0	0	0	0		0	0			0		0	0	0	0		0	0	0	0	0	0	0	0	0	0	0	0		0	0		0	0	0	0	0	0		0	0.187	0	0	0		0	0		0	0	0	0	0	0	0	0	0	0	0	0.055	0	0	0	0	0	0.063	0	0	0.043	0	0	0	0	0	0	0	0	0	0	0	0	0	0	0	0.221	0	0		0	0	0	0	0	0	0	0	0	0	0	0	0	0	0	0	0	0	0	0	0		0	0		0.027	0	0	0.026		0	0	0	0	0	0	0	0	0	0	0	0	0	0	0	0		0	0	0	0	0		0	0	0	0	0	0	0	0	0	0	0	0	0	0	0	0.176	0	0	0		0	0	0		0	0	0	0	0	0	0	0	0	0	0	0	0	0	0	0.247	0	0	0	0	0	0	0	0	0	0	0	0	0	0	0		0	0	0	0		0	0	0	0	0	0	0	0	0	0	0		0	0	0		0	0		0		0	0	0	0		0	0		0	0	0	0		0	0	0	0			0	0	0	0		0	0	0	0	0		0		0	0		0	0	0	0	0	0		0	0		0		0	0	0	0	0	0	0			0	0	0	0	0	0	0	0	0	0	0																																																																																																																																																																																																																																																																																																									0	0	0	0	0	0	0	0	0	0	0	0	0	0	0	0
mRNA_12200_Spata18	285_Zeroes_ID_ENSMUST00000113548.4	Spata18	0	0	0	0	0	0		0	0	0	0	0	0	0	0	0	0	0	0	0		0	0.037	0	0	0	0	0	0		0	0			0		0	0	0	0		0	0	0	0	0	0	0	0	0	0	0	0		0	0		0	0	0	0	0	0		0	0.225	0	0	0		0	0		0	0	0	0	0	0	0	0	0	0	0	0	0	0	0	0	0	0	0	0	0.052	0	0	0	0	0	0	0	0	0	0	0	0	0	0	0	0.265	0	0		0	0	0	0	0	0	0	0	0	0	0	0	0	0	0	0	0	0	0	0	0		0	0		0.032	0	0	0.032		0	0	0	0	0	0	0	0	0	0	0	0	0	0	0	0		0	0	0	0	0		0	0	0	0	0	0	0	0	0	0	0	0	0	0	0	0	0	0	0		0	0	0		0	0	0	0	0	0	0	0	0	0	0	0	0	0	0	0	0	0	0	0	0	0	0	0	0	0	0	0	0	0	0		0	0	0	0		0	0	0	0	0	0	0	0	0	0	0		0	0	0		0	0		0		0	0	0	0		0	0		0	0	0	0		0	0	0	0			0	0	0	0		0	0	0	0	0		0		0	0		0	0	0	0	0	0		0	0		0		0	0	0	0	0	0	0			0	0	0	0	0	0	0	0	0	0	0																																																																																																																																																																																																																																																																																																									0	0	0	0	0	0	0	0	0	0	0	0	0	0	0	0
mRNA_23507_Spata19	290_Zeroes_ID_ENSMUST00000034473.5	Spata19	0	0	0	0	0	0		0	0	0	0	0	0	0	0	0	0	0	0	0		0	0	0	0	0	0	0	0		0	0			0		0	0	0	0		0	0	0	0	0	0	0	0	0	0	0	0		0	0		0	0	0	0	0	0		0	0	0	0	0		0	0		0	0	0	0	0	0	0	0	0	0	0	0	0	0	0	0	0	0	0	0	0	0	0	0	0	0	0	0	0	0	0	0	0	0	0	0	0	0	0		0	0	0	0	0	0	0	0	0	0	0	0	0	0	0	0	0	0	0	0	0		0	0		0	0	0	0		0	0	0	0	0	0	0	0	0	0	0	0	0	0	0	0		0	0	0	0	0		0	0	0	0	0	0	0	0	0	0	0	0	0	0	0	0.799	0	0	0		0	0	0		0	0	0	0	0	0	0	0	0	0	0	0	0	0	0	0	0	0	0	0	0	0	0	0	0	0	0	0	0	0	0		0	0	0	0		0	0	0	0	0	0	0	0	0	0	0		0	0	0		0	0		0		0	0	0	0		0	0		0	0	0	0		0	0	0	0			0	0	0	0		0	0	0	0	0		0		0	0		0	0	0	0	0	0		0	0		0		0	0	0	0	0	0	0			0	0	0	0	0	0	0	0	0	0	0																																																																																																																																																																																																																																																																																																									0	0	0	0	0	0	0	0	0	0	0	0	0	0	0	0
mRNA_6335_Spata2	0_Zeroes_ID_ENSMUST00000109211.7	Spata2	2.097	2.304	1.588	1.906	1.971	2.185		1.472	1.321	1.138	0.625	1.722	1.506	2.192	1.731	2.213	0.761	1.998	2.181	2.174		2.688	2.257	2.368	1.382	2.22	2.054	2.394	1.476		2.304	2.013			2.356		2.055	1.472	2.471	1.886		2.215	2.886	2.662	1.748	2.833	1.547	2.376	2.116	2.48	1.996	1.96	2.527		2.789	1.665		2.187	2.024	1.937	1.686	1.251	2.62		1.495	2.543	2.301	1.825	2.117		2.805	2.717		2.608	1.124	1.774	2.371	1.9	2.361	2.258	2.989	2.99	1.754	2.13	2.28	2.093	1.908	2.29	2.34	2.667	2.271	2.153	2.673	2.659	2.319	1.949	2.698	2.184	2.276	2.455	2.32	2.325	2.391	2.479	2.512	2.475	1.538	2.724	2.324	2.803	2.021	2.332		2.462	2.288	2.087	2.767	2.01	2.211	2.595	2.511	2.328	2.972	2.766	1.964	1.996	2.333	2.622	2.096	2.376	2.381	2.405	2.545	2.913		2.416	2.428		2.124	1.926	2.701	2.051		2.625	2.808	2.352	2.433	2.607	2.046	2.415	2.611	2.688	2.174	1.937	2.519	2.864	2.39	1.702	1.972		2.483	1.477	2.16	2.866	2.266		2.299	2.659	2.475	2.124	2.893	2.642	2.298	2.145	2.762	2.196	2.356	1.949	2.191	2.248	2.215	2.711	2.145	1.982	2.136		2.156	2.033	2.381		2.522	1.848	2.01	2.855	2.56	2.054	2.248	2.833	1.627	2.666	1.88	0.938	2.964	2.079	2.552	2.233	2.188	2.701	2.543	2.332	2.836	2.249	2.323	2.473	2.215	2.064	1.472	1.681	2.301	2.499	1.912		2.111	2.678	2.112	2.865		2.195	2.675	3.198	2.309	1.87	2.183	2.306	2.035	2.839	2.616	2.206		1.888	2.153	2.351		1.598	2.162		2.496		2.482	2.471	2.546	2.425		2.205	2.568		2.311	2.243	2.355	2.368		2.476	2.926	2.054	2.592			2.509	2.44	2.796	1.95		2.28	2.544	2.076	2.089	2.543		2.375		2.499	3.049		2.556	2.986	2.181	2.076	2.024	1.703		3.221	2.411		2.568		2.535	2.316	2.275	2.775	2.593	2.207	2.38			2.697	2.872	2.393	2.235	2.663	2.613	2.759	2.196	1.562	2.44	2.681																																																																																																																																																																																																																																																																																																									2.659	2.711	1.594	2.555	2.125	1.229	1.417	2.634	2.916	2.311	2.799	2.593	2.497	2.107	2.209	1.694
mRNA_6334_Spata2	0_Zeroes_ID_ENSMUST00000057627.14	Spata2	1.84	2.153	1.592	1.792	1.927	1.983		1.488	1.391	1.42	1.409	1.534	1.5	2.037	1.87	2.019	1.104	1.81	1.846	2.076		2.096	2.037	2.197	1.316	1.67	1.778	1.633	1.647		1.972	1.658			2.085		1.769	1.173	2.217	1.689		2.062	2.43	2.342	1.619	2.376	1.634	2.197	2.077	2.256	1.671	2.107	2.296		2.547	1.533		2.033	1.677	1.801	1.595	1.047	2.221		1.313	2.164	2.023	1.42	1.921		2.497	2.177		2.241	1.142	1.605	2.025	1.929	1.799	1.955	2.374	2.692	1.491	2.033	1.976	1.868	1.742	1.932	2.052	2.275	1.938	1.998	2.378	2.246	2.085	2.242	2.182	1.952	2.078	2.145	2.136	2.061	2.111	2.358	2.412	1.932	1.905	2.576	1.935	2.366	1.928	1.955		2.111	2.143	1.831	2.254	1.727	2.197	2.147	2.258	2.207	2.796	2.204	1.947	1.929	2.117	2.147	1.724	2.404	2.306	1.997	2.261	2.336		2.01	2.13		1.881	1.866	2.457	1.847		2.379	2.149	1.941	2.348	2.185	1.661	2.134	2.271	2.408	1.983	1.69	2.23	2.366	2.121	1.59	2.148		2.14	1.605	1.957	2.516	2.011		2.124	2.263	2.325	2.105	2.432	2.536	2.047	2.106	2.436	2.006	2.102	1.842	2.015	2.234	2.113	2.259	2.12	2.044	2.033		1.961	1.88	2.249		2.057	1.738	1.963	2.526	2.102	1.996	1.914	2.363	1.402	2.318	1.852	1.412	2.591	1.863	2.209	2.18	1.754	2.457	2.025	1.955	2.421	1.95	2.19	2.266	2.113	1.927	1.173	1.634	2.023	2.219	1.736		2.158	2.313	2.077	2.556		1.9	2.242	2.475	2.143	1.984	2.131	2.174	1.856	2.359	2.346	2.001		2.088	2.086	2.169		1.909	2.058		2.139		2.182	2.208	1.835	2.059		2.066	2.009		2.13	1.788	2.09	2.267		2.263	2.643	1.871	2.365			2.167	2.055	2.286	1.821		2.191	2.073	1.689	1.856	2.406		2.436		2.219	2.73		1.969	2.557	1.941	1.993	1.869	1.635		2.555	2.103		2.316		1.839	2.068	1.772	2.327	2.296	2.051	2.185			2.505	2.421	2.027	1.83	2.353	1.913	2.445	2.004	1.144	2.048	2.316																																																																																																																																																																																																																																																																																																									2.263	2.51	1.648	2.33	1.807	1.281	1.579	2.253	2.743	1.864	2.504	1.942	2.243	2.016	1.816	1.831
mRNA_31163_Spata20	276_Zeroes_ID_ENSMUST00000041705.7	Spata20	0	0	0	0	0	0		0	0	0	0	0	0	0	0	0	0	0	0	0		0	0	0	0	0	0	0	0		0	0			0		0	0	0	0		0	0	0	0	0	0	0	0	0	0	0	0		0	0		0	0	0	0	0	0		0	0	0.024	0	0		0	0		0	0	0.027	0	0	0	0	0	0	0	0	0	0	0	0	0	0	0	0	0	0.032	0	0	0	0	0	0	0	0	0	0	0	0	0	0	0	0	0	0		0	0	0	0	0	0	0.173	0	0	0	0	0	0	0	0	0	0	0	0	0	0		0	0		0	0	0	0		0	0	0	0	0.018	0	0	0	0	0	0	0	0	0	0	0		0	0.76	0	0	0		0	0	0	0	0	0	0	0	0	0	0	0	0	0	0	0	0	0	0.048		0	0.023	0		0	0	0	0	0	0	0	0	0	0	0	0	0	0	0	0	0	0	0	0	0	0	0	0	0	0	0	0	0.024	0	0		0	0	0	0		0	0	0	0	0	0	0	0	0	0	0		0	0	0		0	0		0		0	0	0	0		0	0		0	0	0	0		0	0	0	0			0	0	0	0		0	0	0	0	0		0		0	0		0	0	0	0	0	0		0	0		0		0	0.042	0	0.027	0	0	0.175			0	0	0	0	0	0	0	0	0	0	0																																																																																																																																																																																																																																																																																																									0	0.057	0	0	0	0	0	0.024	0	0	0.025	0	0	0	0	0
mRNA_11331_Spata21	272_Zeroes_ID_ENSMUST00000051907.2	Spata21	0	0	0	0	0	0		0	0	0	0	0	0	0	0	0	0	0	0	0		0	0	0	0	0	0	0	0		0	0			0		0	0	0	0		0	0	0	0	0	0	0	0	0	0	0	0.079		0	0		0	0	0	0	0	0		0	0	0	0	0		0	0		0	0	0	0	0	0	0	0	0	0	0	0	0	0	0	0	0	0	0	0	0	0	0	0	0.023	0	0	0	0.023	0	0	0	0	0	0	0	0	0	0		0.051	0	0	0	0	0	0	0	0	0	0	0	0	0	0	0	0	0	0	0	0		0	0		0	0	0.057	0		0	0	0	0	0	0	0	0	0	0	0	0	0	0	0	0		0	0	0	0	0		0	0	0	0	0	0	0	0.166	0	0	0.026	0	0	0	0	0.385	0	0	0		0	0.047	0		0	0	0	0	0	0	0	0	0	0	0.024	0	0	0	0	0.525	0	0.057	0	0	0	0	0	0	0	0	0	0	0	0	0		0	0	0.083	0		0	0	0	0	0	0	0	0	0	0	0		0	0	0		0.107	0		0		0	0	0	0		0	0		0	0	0	0		0	0	0	0			0	0	0	0		0	0	0	0	0		0		0	0		0	0	0	0	0.169	0		0	0		0		0	0.022	0	0	0	0	0			0	0	0	0	0	0	0	0	0	0	0																																																																																																																																																																																																																																																																																																									0	0	0.027	0	0	0	0	0	0.025	0	0	0	0	0	0.175	0
mRNA_30690_Spata22	1_Zeroes_ID_ENSMUST00000092926.9	Spata22	2.165	2.022	1.468	1.825	1.797	0.828		1.942	1.863	2.227	1.203	1.561	1.439	1.158	0.639	1.194	1.92	1.433	1.53	0.822		1.707	1.212	1.351	0.87	0.632	1.56	0.68	1.405		1.173	1.642			0.92		1.633	1.108	1.591	1.802		0.795	1.832	1.018	1.434	1.342	2.146	1.286	1.124	2.158	1.483	0.706	1.559		0.839	2.123		1.682	1.758	0.931	1.995	1.707	1.7		1.98	0.718	1.083	1.807	1.75		1.393	1.727		1.015	2.662	1.704	1.282	1.818	1.552	1.607	1.527	1.204	1.2	1.533	1.937	1.972	1.567	1.856	1.795	1.612	1.28	1.643	1.871	1.477	1.617	2.054	1.055	2.032	1.815	1.68	1.657	1.197	1.478	1.459	1.611	1.359	0.818	1.886	1.945	1.019	1.66	1.695		1.628	2.139	1.918	1.832	1.356	1.483	1.367	1.111	1.487	1.94	2.035	1.575	2.014	2.082	2.042	1.695	1.642	1.743	2.014	1.53	1.788		1.384	1.377		1.835	1.467	1.357	1.646		1.903	1.557	1.636	1.076	1.301	1.316	2.44	1.749	0.788	1.567	1.757	0.992	1.004	1.633	1.787	2.174		2.057	1.051	1.682	1.593	2.306		1.4	1.582	1.132	1.693	0.891	1.329	1.599	2.959	1.633	1.49	1.712	1.942	1.593	1.642	1.342	1.595	2.557	1.891	1.553		1.261	1.656	1.339		1.294	1.609	1.758	1.459	1.566	2.002	1.418	1.225	2.17	1.67	1.985	2.359	1.754	2.017	2.292	2.1	1.658	1.357	1.429	1.695	1.335	2.036	1.534	2.056	1.342	2.18	1.108	1.373	1.083	1.477	1.817		1.872	0.972	1.36	1.389		2.013	1.545	1.329	1.323	1.973	1.973	1.6	2.598	2.11	1.653	1.479		2.391	2.109	1.111		1.843	1.836		1.837		1.446	2.19	1.008	1.505		0.625	1.838		2.124	1.457	1.559	1.701		1.582	0	1.622	1.89			2.034	1.458	2.527	2.025		0.983	1.817	1.143	1.555	2.014		1.658		1.477	1.17		1.186	1.816	1.727	2.013	2.228	1.503		1.051	1.738		1.332		1.956	1.675	1.237	1.432	1.491	1.23	1.973			1.484	1.014	1.985	1.32	1.477	1.609	1.971	1.549	0.666	1.821	1.55																																																																																																																																																																																																																																																																																																									1.582	1.638	0.571	1.517	0.766	2.558	0.558	1.831	0.997	1.503	1.395	2.052	1.612	1.837	1.608	1.562
mRNA_30691_Spata22	1_Zeroes_ID_ENSMUST00000117445.1	Spata22	1.126	0.636	0.611	0.974	1.021	0.388		0.993	0.913	1.072	1.027	0.762	0.75	0.513	0.289	0.58	1.15	0.779	0.645	0.35		0.927	0.595	0.721	0.411	0.286	0.709	0.443	0.654		0.56	0.87			0.419		0.716	0.528	0.653	0.88		0.286	1.014	0.494	0.84	0.688	1.125	0.603	0.555	1.162	0.778	0.171	0.828		0.394	1.129		0.854	0.895	0.413	1.044	0.759	0.741		1.062	0.425	0.572	1.074	0.978		0.637	0.941		0.492	1.523	0.948	0.651	1.004	0.744	0.828	0.716	0.603	0.601	0.811	0.97	1.045	0.845	0.887	0.902	0.863	0.662	0.905	0.995	0.693	0.671	0.936	0.489	1.044	0.941	0.832	0.855	0.511	0.775	0.583	0.941	0.699	0.383	0.894	0.953	0.494	0.737	0.849		0.863	1.06	0.934	0.946	0.87	0.862	0.608	0.593	0.701	1.09	1.02	0.705	1.144	1.125	1.099	0.834	0.798	0.92	1.144	0.748	0.91		0.6	0.674		0.991	0.723	0.64	0.814		0.988	0.634	0.89	0.476	0.605	0.644	1.41	0.73	0.255	0.805	0.885	0.479	0.586	0.855	0.95	1.196		1.128	0.65	0.833	1.002	1.274		0.711	0.819	0.735	0.892	0.393	0.586	0.729	1.886	0.809	0.738	0.852	1.082	0.85	0.883	0.605	0.914	1.454	1.022	0.777		0.638	0.788	0.64		0.549	0.819	0.952	0.762	0.92	1.092	0.723	0.616	1.184	0.889	1.052	1.141	0.96	1.283	1.351	1.108	0.724	0.64	0.743	0.849	0.647	1.007	0.606	1.227	0.605	1.194	0.528	0.963	0.572	0.774	0.984		0.8	0.468	0.643	0.809		1.328	0.818	0.487	0.676	1.042	1.042	0.704	1.591	0.937	0.89	0.593		1.373	1.07	0.548		0.933	0.923		1.018		0.767	1.216	0.488	0.607		0.282	0.943		1.225	0.482	0.767	0.997		0.761	0	0.815	1.035			1.175	0.748	1.474	1.028		0.474	0.929	0.566	0.712	1.144		0.738		0.774	0.262		0.492	0.929	0.941	0.91	1.245	0.72		0.513	0.949		0.707		1.031	0.858	0.721	0.718	0.765	0.644	1.114			0.767	0.448	1.05	0.588	0.748	0.861	1.075	0.821	0.303	0.77	0.822																																																																																																																																																																																																																																																																																																									0.819	0.759	0.237	0.73	0.336	1.42	0.17	0.911	0.424	0.697	0.746	1.171	0.863	1.017	0.939	0.83
mRNA_41639_Spata24	12_Zeroes_ID_ENSMUST00000025209.9	Spata24	0.779	1.008	1.83	0.951	1.099	1.933		1.196	1.377	1.517	0	1.471	1.84	1.818	2.337	1.666	1.009	2.074	1.864	2.253		0.543	1.248	1.794	2.325	1.584	2.392	2.918	1.404		3.182	1.472			1.744		1.241	2.547	3.226	1.202		2.306	1.26	2.091	1.348	1.692	2.028	1.717	0.893	1.386	1.667	2.152	1.538		0.564	1.6		1.212	1.836	1.738	1.99	2.567	2.024		2.051	1.901	1.875	2.333	1.429		1.82	2.124		0.947	2.015	0.503	2.908	1.249	1.925	1.671	1.784	1.534	0.958	1.79	1.21	1.572	1.598	1.538	2.065	1.739	1.794	1.368	1.417	1.242	1.562	0	1.168	1.617	1.876	2.189	1.546	1.956	0.549	1.24	0	1.943	1.51	0.985	2.101	1.925	1.839	1.969		2.055	0.801	1.723	0.509	0.96	2.242	1.953	1.087	0.931	1.022	0.555	1.409	1.003	1.565	1.021	1.928	0.974	0.94	2.578	1.441	1.477		1.475	1.632		0.879	1.347	1.162	1.435		1.424	2.331	1.482	2.008	1.672	0.961	1.532	1.194	1.865	2.396	2.697	1.484	1.5	0.931	0.899	1.789		1.305	2.292	1.477	2.357	2.324		1.726	1.654	0	1.523	1.04	1.906	1.392	1.214	1.389	0.968	2.031	1.339	0	0	1.047	1.071	1.264	1.375	1.377		0.709	1.276	1.827		1.476	1.046	2.166	1.897	1.338	1.703	0.993	1.148	1.587	0.677	1.211	1.001	0.565	1.591	2.012	0.768	1.498	1.162	1.213	1.969	1.033	0.597	1.373	1.542	1.047	1.381	2.547	0.974	1.875	0.94	1.102		1.773	1.671	1.649	1.305		0.546	1.206	0	0.933	1.293	1.293	0.865	1.964	2.371	0	0		0.54	2.174	1.368		0.635	0.664		1.899		2.048	1.447	0.94	0.563		1.571	0.554		0.593	0.93	1.197	0.933		1.707	0	1.569	0.821			0.718	1.607	1.662	0.915		1.472	1.249	1.212	1.558	0		2.534		0.94	2.212		0.946	1.248	1.193	0.587	1.693	1.744		0.722	0.558		1.401		0	1.685	0.991	1.132	0.896	0.809	0.976			2.237	1.267	1.564	1.103	1.073	2.818	1.188	0.812	2.242	1.252	1.859																																																																																																																																																																																																																																																																																																									1.654	1.368	2.574	1.703	0.378	2.059	3.679	1.62	2.806	2.092	1.273	0.91	1.876	0.887	2.09	0.53
mRNA_41640_Spata24	15_Zeroes_ID_ENSMUST00000096573.2	Spata24	0.818	0.585	1.695	0.943	0.948	1.627		1.187	1.526	1.111	0	1.571	2	1.618	2.172	1.452	0.585	2.082	1.852	2.153		0	1.086	1.692	2.16	1.312	2.431	2.679	1.473		3.091	1.379			1.801		1.53	2.592	2.947	1.15		2.273	1.251	1.912	1.338	1.681	1.94	1.555	0.885	1.543	1.386	2.47	1.423		0.558	1.589		1.161	1.878	1.756	1.905	2.517	2.012		2.02	2.032	1.677	2.32	1.453		2.117	2.112		0.939	1.806	0.426	2.764	0.54	1.709	1.633	1.552	1.523	0	1.97	1.095	1.632	1.652	1.527	2.016	1.51	1.729	1.492	1.374	1.125	1.587	1.021	1.12	1.634	1.707	2.029	1.536	1.854	0.544	0.925	0	2.098	1.499	0.977	2.041	1.913	1.755	1.853		2.25	0.633	1.966	0.504	0.952	1.725	2.259	0.98	0.756	1.339	0.947	1.359	0.582	1.295	0.967	1.717	0.966	1.117	2.096	1.36	0.527		1.605	1.532		0.871	1.37	1.105	1.478		1.413	2.456	1.564	1.939	1.639	1.05	1.265	1.185	2.298	2.34	2.539	1.688	1.705	0.822	0.941	1.778		1.255	2.279	1.466	2.467	2.172		1.649	1.481	0	1.347	1.032	1.706	1.276	1.666	1.343	1.342	1.947	1.255	0	0	0.92	1.668	0.944	1.365	1.295		0.81	1.157	1.541		1.284	1.193	2.011	2.051	1.592	1.554	0.937	0.679	1.401	0.917	0.869	1.313	0.56	1.58	2	0.43	1.304	1.105	1.453	1.853	1.108	0.591	1.208	1.329	0.92	1.639	2.592	0.966	1.677	1.02	0.922		1.542	2.008	1.67	1.295		1.495	0.517	0	0.925	1.283	1.283	1.149	1.761	2.595	0	0		0.924	1.799	1.358		1.066	0.658		1.728		2.036	0.89	0.932	0		1.56	0.549		0.588	0.923	1.039	0.536		1.696	0	1.533	0.706			0.902	1.492	1.651	0.908		1.86	1.493	1.452	1.252	0		2.408		1.02	1.698		0.939	1.492	1.345	0.581	1.217	1.699		1.191	0.552		1.28		0	1.792	1.301	0.873	1.001	0.853	1.283			2.059	1.257	1.773	0.968	1.155	2.804	1.258	1.152	2.229	0.934	1.45																																																																																																																																																																																																																																																																																																									1.481	1.358	2.493	1.663	0.455	2.149	3.38	1.609	2.524	1.901	1.264	0.903	1.864	0	2.362	0.525
mRNA_6280_Spata25	234_Zeroes_ID_ENSMUST00000017911.3	Spata25	0	0	0	0.056	0	0		0	0	0.167	0	0	0	0.175	0	0	0	0	0.083	0		0	0	0.088	0	0	0	0	0		0	0			0		0	0	0	0.166		0	0	0	0	0	0	0	0	0	0.57	0	0.085		0	0		0	0	0.086	0	0	0		0	0	0	0	0		0	0		0	0	0	0	0	0	0	0	0	0	0	0	0.094	0	0.085	0	0	0	0.154	0.075	0	0	0	0	0	0.227	0	0	0	0	0.491	0	0	0	0	0.087	0	0.143	0		0.157	0	0.156	0	0	0	0	0	0	0	0	0	0	0	0	0	0	0	0	0	0		0	0		0.066	0	0	0		0.392	0	0.077	0	0	0	0	0	0	0	0	0	0	0	0	0		0	0	0	0	0		0	0.084	0	0.097	0	0	0.078	0	0	0.341	0.233	0	0	0	0	0.987	0	0	0.08		0.079	0	0.096		0	0	0.147	0	0	0.074	0	0.625	0	0	0	0	0.514	0	0	0.21	0.084	0	0	0	0.22	0	0	0	0	0	0	0	0	0	0		0	0	0	0		0	0	0	0	0	0	0	0.517	0.499	0.52	0		0	0	0		0	0		0		0.085	0	0	0		0	0		0.54	0	0	0		0.489	0	0	0			0	0	0	0		0.481	0	0.477	0.076	0		0		0	0.491		0	0	0.085	0	0	0		0	0.507		0		0	0.199	0	0	0	0	0			0	0.08	0	0.076	0	0	0	0.086	0	0	0																																																																																																																																																																																																																																																																																																									0.084	0	0	0	0	0	0	0	0.152	0	0.157	0	0	0	0	0
mRNA_22530_Spata2l	0_Zeroes_ID_ENSMUST00000098327.1	Spata2l	3.888	3.641	4.236	3.915	3.491	4.12		3.967	3.429	3.445	2.897	3.463	3.68	3.941	3.497	3.565	3.079	4.623	3.723	3.424		3.728	4.002	3.908	2.659	3.708	4.796	3.126	3.006		3.734	3.102			4.233		3.834	3.145	4.327	3.398		3.252	4.234	4.45	3.293	3.855	3.486	4.386	3.26	3.949	3.171	3.774	4.762		3.788	3.845		3.56	3.56	4.048	3.42	2.859	3.566		3.243	4.653	3.859	3.585	3.599		3.622	4.094		3.576	2.778	2.866	2.835	4.439	4.03	3.675	3.985	4.509	4.502	3.276	4.266	3.847	3.673	3.836	4.331	4.037	3.444	4.541	3.816	4.5	3.853	3.763	4.182	3.494	3.811	3.971	3.519	4.761	3.964	3.446	3.856	3.956	3.814	3.864	3.98	3.426	3.977	3.722		3.441	3.816	3.55	3.75	3.617	3.142	4.334	3.554	3.443	3.502	3.592	3.145	3.486	3.892	3.585	3.168	4.761	4.062	3.383	4.054	3.507		3.806	3.861		3.504	3.686	3.818	3.522		4.489	3.074	4.077	5.122	3.751	3.673	4.328	4.245	3.693	3.515	4.675	4.409	3.622	3.929	3.692	3.951		4.8	2.624	4.009	3.716	3.845		4.21	3.584	3.86	3.97	3.1	3.948	3.566	3.762	4.094	3.695	3.71	3.703	3.51	3.432	3.864	3.933	3.314	3.303	3.729		3.911	2.843	3.911		3.81	3.86	3.781	4.103	4.807	4.51	3.593	4.082	3.167	4.764	3.507	3.423	3.265	3.651	3.674	4.291	3.847	3.818	3.349	3.722	3.904	3.953	3.77	2.87	3.864	3.765	3.145	4.078	3.859	3.681	2.922		3.436	3.464	3.312	3.435		4.063	3.099	3.745	3.299	4.008	4.455	3.886	3.546	3.656	3.899	3.674		3.718	4.58	4.086		3.002	3.884		3.962		4.301	4.023	3.914	4.501		3.213	4.21		3.999	4.346	3.241	4.452		3.745	3.47	4.054	4.367			2.963	4.464	3.401	4.15		3.731	3.718	3.471	3.784	3.698		3.3		3.681	3.846		4.291	3.207	4.062	3.664	2.946	3.43		4.638	3.531		3.526		4.706	4.15	4.216	4.232	4.211	3.962	4.232			3.571	4.156	3.373	4.113	3.908	3.548	4.186	3.739	3.171	4.121	3.77																																																																																																																																																																																																																																																																																																									3.584	2.906	3.57	4.24	4.528	3.336	2.057	3.879	2.679	4.463	2.439	3.154	3.951	3.323	4.213	3.614
mRNA_22529_Spata2l	0_Zeroes_ID_ENSMUST00000166768.1	Spata2l	3.762	3.501	4.091	3.772	3.38	3.993		3.807	3.301	3.299	2.75	3.33	3.536	3.805	3.379	3.441	2.979	4.506	3.588	3.284		3.571	3.869	3.776	2.581	3.582	4.67	3.001	2.881		3.616	2.985			4.151		3.707	3.01	4.165	3.257		3.14	4.072	4.322	3.226	3.712	3.349	4.249	3.163	3.875	3.118	3.633	4.62		3.687	3.763		3.425	3.431	3.918	3.286	2.717	3.41		3.103	4.534	3.724	3.447	3.469		3.522	4.014		3.436	2.645	2.763	2.726	4.311	3.89	3.531	3.85	4.381	4.356	3.145	4.126	3.712	3.553	3.697	4.199	3.936	3.323	4.419	3.687	4.369	3.727	3.605	4.051	3.369	3.709	3.835	3.383	4.628	3.817	3.36	3.75	3.822	3.669	3.733	3.841	3.343	3.842	3.588		3.304	3.686	3.426	3.619	3.461	2.991	4.192	3.438	3.323	3.384	3.531	3.034	3.35	3.733	3.435	3.024	4.633	3.932	3.273	3.917	3.385		3.67	3.713		3.377	3.55	3.702	3.397		4.361	2.925	3.944	5.003	3.621	3.536	4.186	4.083	3.564	3.391	4.555	4.291	3.481	3.799	3.582	3.818		4.666	2.608	3.884	3.587	3.695		4.082	3.451	3.775	3.823	2.968	3.788	3.429	3.644	3.946	3.564	3.573	3.584	3.371	3.278	3.752	3.784	3.18	3.187	3.609		3.792	2.748	3.775		3.677	3.73	3.667	3.964	4.673	4.395	3.502	3.967	3.057	4.64	3.388	3.288	3.133	3.494	3.566	4.156	3.714	3.702	3.213	3.588	3.769	3.821	3.628	2.745	3.752	3.607	3.01	3.918	3.724	3.563	2.807		3.3	3.342	3.188	3.318		3.925	3.091	3.63	3.184	3.885	4.302	3.806	3.425	3.56	3.78	3.591		3.604	4.442	3.938		2.867	3.725		3.813		4.178	3.885	3.767	4.355		3.084	4.049		3.904	4.193	3.159	4.315		3.629	3.527	3.917	4.243			2.84	4.332	3.268	4.015		3.601	3.604	3.443	3.67	3.557		3.202		3.563	3.713		4.178	3.194	3.92	3.524	2.798	3.296		4.485	3.459		3.408		4.587	4.035	4.12	4.093	4.077	3.828	4.103			3.435	4.037	3.239	4.001	3.783	3.425	4.071	3.605	3.02	4.015	3.665																																																																																																																																																																																																																																																																																																									3.451	2.796	3.44	4.111	4.382	3.199	1.95	3.74	2.568	4.339	2.315	3.024	3.849	3.205	4.073	3.457
mRNA_1597_Spata3	246_Zeroes_ID_ENSMUST00000153247.2	Spata3	0.062	0	0.081	0	0	0		0	0	0	0	0	0	0	0	0	0	0	0	0		0	0.067	0	0	0	0	0	0		0	0			0		0	0	0	0		0	0	0	0	0	0	0	0	0	0	0	0		0	0		0	0	0	0	0	0		0	0	0	0	0		0	0		0	0	0	0	0	0	0.129	0	0	0	0	0	0	0.222	0	0	0	0.264	0	0	0	0	0	0.066	0	0.071	0	0	0	0	0	0	0	0	0	0	0	0.066	0		0	0.069	0	0	0	0	0.464	0	0	0	0	0	0.484	0	0	0	0	0	0	0.074	0		0.064	0		0	0	0	0		0	0	0	0.086	0	0	0	0	0	0	0	0.44	0	0.072	0	0		0	0	0	0	0		0	0	0.426	0	0.136	0	0	0	0.072	0.067	0	0.325	0	0	0.257	0	0	0.081	0.139		0	0	0		0	0.248	0.131	0	0	0	0	0	0	0	0	0	0	0	0	0	0	0	0	0	0.069	0	0	0	0.257	0.51	0	0	0	0	0.067		0	0	0	0		0	0	0	0.444	0	0	0.406	0	0	0	0		0.782	0	0		0	0		0		0	0	0	0		0	0		0	0	0.063	0		0	0	0.114	0.071			0	0	0	0		0	0.448	0	0	0		0.428		0	0		0	0	0	0	0	0		0	0		0		0	0.121	0	0	0	0	0			0	0.071	0.473	0	0.15	0	0	0	0	0	0																																																																																																																																																																																																																																																																																																									0	0	0	0	0	0	0	0	0	0.079	0	0	0	0.419	0	0
mRNA_1596_Spata3	238_Zeroes_ID_ENSMUST00000130504.6	Spata3	0.05	0	0.066	0	0	0		0	0	0	0	0	0	0	0	0	0	0	0	0		0	0.054	0	0	0	0	0	0		0	0			0		0	0	0	0		0	0	0	0	0	0	0	0	0	0	0	0		0	0		0	0	0	0	0	0		0	0	0	0	0		0	0		0	0.047	0	0	0	0	0.105	0	0	0	0	0	0	0.181	0	0	0	0.216	0	0	0	0	0	0.054	0	0.057	0	0	0	0	0	0	0	0	0	0	0	0.053	0		0	0.056	0	0	0	0	0.384	0	0	0	0	0	0.401	0	0	0	0	0	0	0.117	0		0.052	0.109		0	0	0	0		0	0	0	0.07	0	0	0	0	0	0	0	0.363	0	0.058	0	0		0	0	0	0	0		0	0	0.87	0	0.11	0	0	0	0.114	0.054	0	0.315	0	0	0.21	0	0	0.065	0.113		0	0	0		0	0.203	0.107	0	0	0	0	0	0	0	0	0	0	0	0	0	0	0	0	0	0.055	0	0	0	0.21	0.423	0	0	0	0	0.054		0	0	0	0		0	0	0	0.367	0	0	0.335	0	0	0	0		0.658	0	0		0	0		0		0	0	0	0		0	0		0	0	0.051	0		0	0	0.092	0.058			0	0	0	0.047		0	0.37	0	0.055	0		0.353		0	0		0	0	0	0	0	0		0	0		0		0	0.098	0	0	0.046	0	0			0	0.058	0.391	0	0.122	0	0	0.062	0	0	0																																																																																																																																																																																																																																																																																																									0	0.068	0	0.056	0	0	0	0	0	0.064	0	0	0	0.346	0	0
mRNA_1592_Spata3	238_Zeroes_ID_ENSMUST00000052854.11	Spata3	0.049	0	0.065	0	0	0		0	0	0	0	0	0	0	0	0	0	0	0	0		0	0.054	0	0	0	0	0	0		0	0			0		0	0	0	0		0	0	0	0	0	0	0	0	0	0	0	0		0	0		0	0	0	0	0	0		0	0	0	0	0		0	0		0	0.046	0	0	0	0	0.104	0	0	0	0	0	0	0.18	0	0	0	0.214	0	0	0	0	0	0.053	0	0.057	0	0	0	0	0	0	0	0	0	0	0	0.053	0		0	0.055	0	0	0	0	0.382	0	0	0	0	0	0.398	0	0	0	0	0	0	0.116	0		0.052	0.109		0	0	0	0		0	0	0	0.069	0	0	0	0	0	0	0	0.361	0	0.058	0	0		0	0	0	0	0		0	0	0.866	0	0.109	0	0	0	0.114	0.054	0	0.313	0	0	0.209	0	0	0.065	0.112		0	0	0		0	0.201	0.106	0	0	0	0	0	0	0	0	0	0	0	0	0	0	0	0	0	0.055	0	0	0	0.209	0.421	0	0	0	0	0.054		0	0	0	0		0	0	0	0.365	0	0	0.333	0	0	0	0		0.655	0	0		0	0		0		0	0	0	0		0	0		0	0	0.05	0		0	0	0.092	0.057			0	0	0	0.047		0	0.368	0	0.054	0		0.351		0	0		0	0	0	0	0	0		0	0		0		0	0.098	0	0	0.046	0	0			0	0.057	0.389	0	0.121	0	0	0.061	0	0	0																																																																																																																																																																																																																																																																																																									0	0.067	0	0.056	0	0	0	0	0	0.063	0	0	0	0.344	0	0
mRNA_1593_Spata3	254_Zeroes_ID_ENSMUST00000125083.1	Spata3	0.077	0	0	0	0	0		0	0	0	0	0	0	0	0	0	0	0	0	0		0	0	0	0	0	0	0	0		0	0			0		0	0	0	0		0	0	0	0	0	0	0	0	0	0	0	0		0	0		0	0	0	0	0	0		0	0	0	0	0		0	0		0	0.072	0	0	0	0	0.16	0	0	0	0	0	0	0.274	0	0	0	0.171	0	0	0	0	0	0.083	0	0.089	0	0	0	0	0	0	0	0	0	0	0	0.082	0		0	0.086	0	0	0	0	0.562	0	0	0	0	0	0.585	0	0	0	0	0	0	0.092	0		0.08	0.167		0.073	0	0	0		0	0	0	0	0	0	0	0	0	0	0	0	0	0	0	0		0	0	0	0	0		0	0	1.198	0	0.168	0	0	0	0.175	0	0	0.089	0	0	0	0	0	0.1	0.173		0	0	0		0	0.305	0	0	0	0	0	0	0	0	0	0	0	0	0	0	0	0	0	0	0	0	0	0	0	0.616	0	0	0	0	0.084		0	0	0	0		0	0	0	0.539	0	0	0.494	0	0	0	0		0.538	0	0		0	0		0		0	0	0	0		0	0		0	0	0	0		0	0	0	0.089			0	0	0	0.073		0	0	0	0.085	0		0.52		0	0		0	0	0	0	0	0		0	0		0		0	0.151	0	0	0.071	0	0			0	0	0	0	0.186	0	0	0.095	0	0	0																																																																																																																																																																																																																																																																																																									0	0.104	0	0.087	0	0	0	0	0	0	0	0	0	0	0	0
mRNA_1594_Spata3	254_Zeroes_ID_ENSMUST00000152501.6	Spata3	0.073	0	0	0	0	0		0	0	0	0	0	0	0	0	0	0	0	0	0		0	0	0	0	0	0	0	0		0	0			0		0	0	0	0		0	0	0	0	0	0	0	0	0	0	0	0		0	0		0	0	0	0	0	0		0	0	0	0	0		0	0		0	0.068	0	0	0	0	0.152	0	0	0	0	0	0	0.261	0	0	0	0.163	0	0	0	0	0	0.079	0	0.084	0	0	0	0	0	0	0	0	0	0	0	0.078	0		0	0.082	0	0	0	0	0.538	0	0	0	0	0	0.56	0	0	0	0	0	0	0.087	0		0.076	0.159		0.07	0	0	0		0	0	0	0	0	0	0	0	0	0	0	0	0	0	0	0		0	0	0	0	0		0	0	1.154	0	0.16	0	0	0	0.166	0	0	0.084	0	0	0	0	0	0.095	0.164		0	0	0		0	0.291	0	0	0	0	0	0	0	0	0	0	0	0	0	0	0	0	0	0	0	0	0	0	0	0.589	0	0	0	0	0.08		0	0	0	0		0	0	0	0.515	0	0	0.472	0	0	0	0		0.514	0	0		0	0		0		0	0	0	0		0	0		0	0	0	0		0	0	0	0.084			0	0	0	0.069		0	0	0	0.08	0		0.497		0	0		0	0	0	0	0	0		0	0		0		0	0.143	0	0	0.067	0	0			0	0	0	0	0.176	0	0	0.091	0	0	0																																																																																																																																																																																																																																																																																																									0	0.099	0	0.083	0	0	0	0	0	0	0	0	0	0	0	0
mRNA_1598_Spata3	255_Zeroes_ID_ENSMUST00000159876.6	Spata3	0.072	0	0	0	0	0		0	0	0	0	0	0	0	0	0	0	0	0	0		0	0.077	0	0	0	0	0	0		0	0			0		0	0	0	0		0	0	0	0	0	0	0	0	0	0	0	0		0	0		0	0	0	0	0	0		0	0	0	0	0		0	0		0	0.067	0	0	0	0	0.149	0	0	0	0	0	0	0.255	0	0	0	0.159	0	0	0	0	0	0.077	0	0.082	0	0	0	0	0	0	0	0	0	0	0	0.076	0		0	0.08	0	0	0	0	0.528	0	0	0	0	0	0.549	0	0	0	0	0	0	0.085	0		0.074	0.156		0	0	0	0		0	0	0	0	0	0	0	0	0	0	0	0	0	0	0	0		0	0	0	0	0		0	0	1.136	0	0.157	0	0	0	0.163	0	0	0.082	0	0	0	0	0	0.093	0.161		0	0	0		0	0.285	0	0	0	0	0	0	0	0	0	0	0	0	0	0	0	0	0	0	0	0	0	0	0	0.578	0	0	0	0	0.078		0	0	0	0		0	0	0	0.505	0	0	0.463	0	0	0	0		0.877	0	0		0	0		0		0	0	0	0		0	0		0	0	0	0		0	0	0	0.083			0	0	0	0.068		0	0	0	0.079	0		0		0	0		0	0	0	0	0	0		0	0		0		0	0.14	0	0	0.066	0	0			0	0	0	0	0.173	0	0	0.089	0	0	0																																																																																																																																																																																																																																																																																																									0	0.097	0	0.081	0	0	0	0	0	0	0	0	0	0	0	0
mRNA_1599_Spata3	255_Zeroes_ID_ENSMUST00000135440.1	Spata3	0.074	0	0	0	0	0		0	0	0	0	0	0	0	0	0	0	0	0	0		0	0	0	0	0	0	0	0		0	0			0		0	0	0	0		0	0	0	0	0	0	0	0	0	0	0	0		0	0		0	0	0	0	0	0		0	0	0	0	0		0	0		0	0.069	0	0	0	0	0.155	0	0	0	0	0	0	0.264	0	0	0	0.165	0	0	0	0	0	0.08	0	0.085	0	0	0	0	0	0	0	0	0	0	0	0.079	0		0	0.083	0	0	0	0	0.544	0	0	0	0	0	0.567	0	0	0	0	0	0	0.088	0		0.077	0.161		0.071	0	0	0		0	0	0	0	0	0	0	0	0	0	0	0	0	0	0	0		0	0	0	0	0		0	0	1.166	0	0.162	0	0	0	0.169	0	0	0.086	0	0	0	0	0	0.097	0.167		0	0	0		0	0.295	0	0	0	0	0	0	0	0	0	0	0	0	0	0	0	0	0	0	0	0	0	0	0	0.596	0	0	0	0	0.081		0	0	0	0		0	0	0	0.522	0	0	0.478	0	0	0	0		0.521	0	0		0	0		0		0	0	0	0		0	0		0	0	0	0		0	0	0	0.086			0	0	0	0.07		0	0	0	0.082	0		0		0	0		0	0	0	0	0	0		0	0		0		0	0.145	0	0	0.068	0	0			0	0	0	0	0.179	0	0	0.092	0	0	0																																																																																																																																																																																																																																																																																																									0	0.1	0	0.084	0	0	0	0	0	0	0	0	0	0	0	0
mRNA_1595_Spata3	252_Zeroes_ID_ENSMUST00000113344.6	Spata3	0.052	0	0	0	0	0		0	0	0	0	0	0	0	0	0	0	0	0	0		0	0.057	0	0	0	0	0	0		0	0			0		0	0	0	0		0	0	0	0	0	0	0	0	0	0	0	0		0	0		0	0	0	0	0	0		0	0	0	0	0		0	0		0	0.049	0	0	0	0	0.11	0	0	0	0	0	0	0.19	0	0	0	0.117	0	0	0	0	0	0.056	0	0.06	0	0	0	0	0	0	0	0	0	0	0	0.055	0		0	0.059	0	0	0	0	0.401	0	0	0	0	0	0.418	0	0	0	0	0	0	0.062	0		0.054	0.115		0	0	0	0		0	0	0	0	0	0	0	0	0	0	0	0	0	0	0	0		0	0	0	0	0		0	0	0.903	0	0.115	0	0	0	0.12	0	0	0.06	0	0	0	0	0	0.068	0.118		0	0	0		0	0.212	0	0	0	0	0	0	0	0	0	0	0	0	0	0	0	0	0	0	0	0	0	0	0	0.441	0	0	0	0	0.057		0.405	0	0	0		0	0	0	0.383	0	0	0.35	0	0	0	0		0.685	0	0		0	0		0		0	0	0	0		0	0		0	0	0	0		0	0	0	0.06			0	0	0	0.049		0	0	0	0.058	0		0.369		0	0		0	0	0	0	0	0		0	0		0		0	0.103	0	0	0.095	0	0			0	0	0	0	0.127	0	0	0.065	0	0	0.371																																																																																																																																																																																																																																																																																																									0	0.071	0	0.059	0	0	0	0	0	0	0	0	0	0	0	0
mRNA_34563_Spata31	289_Zeroes_ID_ENSMUST00000070216.7	Spata31	0	0	0	0	0	0		0	0	0	0	0	0	0	0	0	0	0	0	0		0	0	0	0	0	0	0	0		0	0			0		0	0	0	0		0	0	0	0	0	0	0	0	0	0	0	0		0	0		0	0	0	0	0	0		0	0	0	0	0		0	0		0	0	0	0	0	0	0	0	0	0	0	0	0	0	0	0	0	0	0	0	0	0	0	0	0	0	0	0	0	0	0	0	0	0	0	0	0	0	0		0	0	0	0	0	0	0	0	0	0	0	0	0	0	0	0	0	0	0	0	0		0	0		0	0	0	0		0	0	0	0	0	0	0	0	0	0	0	0	0	0	0	0		0	0	0	0	0		0	0	0	0	0	0	0	0	0	0	0	0	0	0	0	0	0	0	0		0	0	0		0	0	0	0	0	0	0	0	0	0	0	0	0	0	0	0.054	0	0	0	0	0	0	0	0	0	0	0	0	0	0	0		0	0	0	0		0	0	0	0	0	0	0	0	0	0	0		0	0	0		0	0		0		0	0	0	0		0	0		0	0	0	0		0	0	0	0			0	0	0	0		0	0	0	0	0		0		0	0		0	0	0	0	0	0		0	0		0		0	0	0	0.022	0	0	0			0	0	0	0	0	0	0	0	0	0	0																																																																																																																																																																																																																																																																																																									0	0	0	0	0	0	0	0	0	0	0	0	0	0	0	0
mRNA_34506_Spata31d1a	284_Zeroes_ID_ENSMUST00000066510.6	Spata31d1a	0	0	0	0	0	0		0	0	0	0	0	0	0	0	0	0	0	0	0.016		0	0	0	0	0	0	0	0		0	0			0		0	0	0	0		0	0	0	0	0	0	0	0	0	0	0	0		0	0		0	0	0	0	0	0		0	0	0	0	0		0	0		0	0	0	0	0	0	0	0	0	0	0	0	0	0	0	0	0	0	0	0	0	0	0	0	0	0	0	0.017	0	0	0	0	0	0	0	0	0	0	0		0	0	0	0	0	0	0	0	0	0	0	0	0	0	0	0	0	0	0	0	0		0	0		0	0	0	0		0	0	0	0	0	0	0	0	0	0	0	0	0	0	0	0		0	0.146	0	0	0		0	0	0	0	0	0	0	0	0	0	0	0	0	0	0	0.164	0	0	0		0	0	0		0	0	0	0	0	0	0	0	0	0	0	0	0	0	0	0.041	0	0	0	0	0	0	0	0.088	0	0	0	0	0	0	0		0	0	0	0		0	0	0	0	0	0	0	0	0	0	0		0	0	0		0.184	0		0		0	0	0	0		0	0		0	0	0	0		0	0	0	0			0	0	0	0		0	0	0	0	0		0		0	0		0	0	0	0	0	0		0	0		0		0	0	0	0	0	0	0			0	0	0	0	0	0	0	0	0	0	0																																																																																																																																																																																																																																																																																																									0	0	0	0	0	0	0	0	0	0	0	0	0	0	0	0
mRNA_34507_Spata31d1b	286_Zeroes_ID_ENSMUST00000165133.1	Spata31d1b	0	0	0	0	0	0		0	0	0	0	0	0	0	0	0	0	0	0	0		0	0	0	0	0	0	0	0		0	0			0		0	0	0	0		0	0	0	0	0	0	0	0	0	0	0	0		0	0		0	0	0	0	0	0		0	0	0	0	0		0	0		0	0	0	0	0	0	0	0	0	0	0	0	0	0	0.016	0	0	0	0	0	0	0	0	0	0	0	0	0	0	0	0	0	0	0	0	0	0	0	0		0	0	0	0	0	0	0	0	0	0	0	0	0	0	0	0	0	0	0	0	0		0	0		0	0	0	0		0.016	0	0	0	0	0	0	0	0	0	0	0	0	0	0	0		0	0	0	0	0		0	0	0	0	0	0	0	0	0.03	0	0	0	0	0	0	0.164	0	0	0		0	0	0		0	0	0	0	0	0	0	0	0	0	0	0	0	0	0	0	0	0	0	0	0	0	0	0	0	0	0	0	0	0	0		0	0	0	0		0	0	0	0	0	0	0	0	0	0	0		0	0	0		0	0		0		0	0	0	0		0	0		0	0	0	0		0	0	0	0			0.014	0	0	0		0	0	0	0	0		0		0	0		0	0	0	0	0	0		0	0		0		0	0	0	0	0	0	0			0	0	0	0	0	0	0	0	0	0	0																																																																																																																																																																																																																																																																																																									0	0	0	0	0	0	0	0	0	0	0	0	0	0	0	0
mRNA_34564_Spata31d1c	291_Zeroes_ID_ENSMUST00000099427.2	Spata31d1c	0	0	0	0	0	0		0	0	0	0	0	0	0	0	0	0	0	0	0		0	0	0	0	0	0	0	0		0	0			0		0	0	0	0		0	0	0	0	0	0	0	0	0	0	0	0		0	0		0	0	0	0	0	0		0	0	0	0	0		0	0		0	0	0	0	0	0	0	0	0	0	0	0	0	0	0	0	0	0	0	0	0	0	0	0	0	0	0	0	0	0	0	0	0	0	0	0	0	0	0		0	0	0	0	0	0	0	0	0	0	0	0	0	0	0	0	0	0	0	0	0		0	0		0	0	0	0		0	0	0	0	0	0	0	0	0	0	0	0	0	0	0	0		0	0	0	0	0		0	0	0	0	0	0	0	0	0	0	0	0	0	0	0	0	0	0	0		0	0	0		0	0	0	0	0	0	0	0	0	0	0	0	0	0	0	0	0	0	0	0	0	0	0	0	0	0	0	0	0	0	0		0	0	0	0		0	0	0	0	0	0	0	0	0	0	0		0	0	0		0	0		0		0	0	0	0		0	0		0	0	0	0		0	0	0	0			0	0	0	0		0	0	0	0	0		0		0	0		0	0	0	0	0	0		0	0		0		0	0	0	0	0	0	0			0	0	0	0	0	0	0	0	0	0	0																																																																																																																																																																																																																																																																																																									0	0	0	0	0	0	0	0	0	0	0	0	0	0	0	0
mRNA_34508_Spata31d1d	290_Zeroes_ID_ENSMUST00000052978.5	Spata31d1d	0	0	0	0	0	0		0	0	0	0	0	0	0	0	0	0	0	0	0.018		0	0	0	0	0	0	0	0		0	0			0		0	0	0	0		0	0	0	0	0	0	0	0	0	0	0	0		0	0		0	0	0	0	0	0		0	0	0	0	0		0	0		0	0	0	0	0	0	0	0	0	0	0	0	0	0	0	0	0	0	0	0	0	0	0	0	0	0	0	0	0	0	0	0	0	0	0	0	0	0	0		0	0	0	0	0	0	0	0	0	0	0	0	0	0	0	0	0	0	0	0	0		0	0		0	0	0	0		0	0	0	0	0	0	0	0	0	0	0	0	0	0	0	0		0	0	0	0	0		0	0	0	0	0	0	0	0	0	0	0	0	0	0	0	0	0	0	0		0	0	0		0	0	0	0	0	0	0	0	0	0	0	0	0	0	0	0	0	0	0	0	0	0	0	0	0	0	0	0	0	0	0		0	0	0	0		0	0	0	0	0	0	0	0	0	0	0		0	0	0		0	0		0		0	0	0	0		0	0		0	0	0	0		0	0	0	0			0	0	0	0		0	0	0	0	0		0		0	0		0	0	0	0	0	0		0	0		0		0	0	0	0	0	0	0			0	0	0	0	0	0	0	0	0	0	0																																																																																																																																																																																																																																																																																																									0	0	0	0	0	0	0	0	0	0	0	0	0	0	0	0
mRNA_31679_Spata32	284_Zeroes_ID_ENSMUST00000103076.1	Spata32	0	0	0	0	0	0		0	0	0	0	0	0	0	0	0	0	0	0	0		0	0	0	0	0	0	0	0		0	0			0		0	0	0	0		0	0	0	0	0	0	0	0	0	0	0	0		0	0		0	0	0	0	0	0		0	0	0	0	0		0	0		0	0	0	0	0	0	0	0	0	0	0	0	0	0	0	0	0	0	0	0	0	0	0	0	0	0	0	0	0	0	0	0	0	0	0	0	0	0	0		0	0	0	0	0	0	0	0	0	0	0	0	0	0	0	0	0	0	0	0	0		0	0		0	0	0	0		0	0	0	0	0	0	0	0	0	0	0	0	0	0	0	0		0	0	0	0	0		0	0	0	0	0	0	0	0	0	0	0	0.057	0	0	0	0.549	0	0	0		0	0	0		0	0	0	0	0	0	0	0	0	0	0	0	0	0	0	0.289	0	0	0	0	0	0	0	0	0	0	0	0	0	0	0		0	0	0.063	0		0	0	0	0	0	0	0	0	0	0	0		0	0	0		0.232	0		0		0	0	0	0		0	0		0	0	0	0		0	0	0	0			0	0	0	0		0	0	0	0	0		0		0	0		0	0	0	0	0	0		0	0		0		0	0	0	0	0	0	0			0	0	0	0	0	0	0	0	0	0	0																																																																																																																																																																																																																																																																																																									0	0	0	0.056	0	0	0	0	0.056	0	0	0	0	0	0	0
mRNA_22527_Spata33	126_Zeroes_ID_ENSMUST00000060133.6	Spata33	0.291	0	0.26	0.379	0.628	0		0	0.388	0	0	0.485	0.387	0.476	0.753	0.294	0	0.409	0.441	0		1.162	0.112	0.466	0	0	0.904	0	0		0.636	0.273			0.631		0	0.285	0	0.128		0.446	0	0.705	0	0	0.131	0	1.111	0	0	0.829	0.352		0.72	0		0.342	0.714	0.723	0.906	0.483	0		0.201	0.612	0.6	0	0.122		0	0.649		0	0	0.81	0	1.518	0.134	0.485	0	0	0.712	0	0.289	0.598	0.25	0.352	0.277	0	0	0.514	0.112	0.658	0.492	0	0.487	0.31	0.427	0	0.678	0	0	0	0	0	0	1.218	0.463	0	0.637	0.451		0.232	0.323	0.333	0	0	1.178	0.72	0	0.36	0	0	0.37	0	0	0.431	0.131	0	0.236	0	0.237	0		0.108	0.739		0.191	0	0.374	0.432		0.251	0	0	0.144	0.175	0.126	0.714	0.661	0	0.144	0.957	0	0	0.121	0.345	0		0.125	0	1.771	0.696	0.273		0.265	0.348	0	0.612	0.589	0	0.42	0	0.233	0	0.236	0	0	0	0.289	0	0	0.135	0.12		0.119	0.849	0.274		0	0.31	0.315	0	0.756	0.402	0	0	0.247	0	0.404	0	0	0	0	0.308	0.631	0.374	0	0.451	0.322	0.76	0	0	0.289	1.291	0.285	1.204	0.6	0	0.316		0	0	0.47	0		0	0	0	0.692	0	0	0	0	0	0	1.529		0.691	0.748	0		0	0		1.039		0.352	0	0	0		0	0.708		0	0	0	0		0	0	0.098	0.682			0.212	0.563	0	0.19		0	0	0	0.41	0		0		0	0		0	0	0.35	0	1.143	0.269		0.91	0		0		0	0.536	0.738	0.464	0.631	0.226	0			0.231	0.333	0	0.653	0.247	0.705	0.429	0.246	0	0	0.672																																																																																																																																																																																																																																																																																																									0.348	0.14	0.351	0.421	0.383	0.274	0.57	0.511	0.592	0.253	0.121	0.674	0	0	0.705	0
mRNA_21673_Spata4	289_Zeroes_ID_ENSMUST00000033917.6	Spata4	0	0	0	0	0	0		0	0	0	0	0	0	0	0	0	0	0	0	0		0	0	0	0	0	0	0	0		0	0			0		0	0	0	0		0	0	0	0	0	0	0	0	0	0	0	0		0	0		0	0	0	0	0	0		0	0	0	0	0		0	0		0	0	0	0	0	0	0	0	0	0	0	0	0	0	0	0	0	0	0	0	0	0	0	0	0	0	0	0	0	0	0	0	0	0	0	0	0	0	0		0	0	0	0	0	0	0	0	0	0	0	0	0	0	0	0	0	0	0	0	0		0	0		0	0	0	0		0	0	0	0	0	0	0	0	0	0	0	0	0	0	0	0		0	0	0	0	0		0	0	0	0	0	0	0	0	0	0	0	0	0	0	0	0	0	0	0		0	0	0		0	0	0.056	0	0	0	0	0	0	0	0	0	0	0	0	0.159	0	0	0	0	0	0	0	0	0	0	0	0	0	0	0		0	0	0	0		0	0	0	0	0	0	0	0	0	0	0		0	0	0		0	0		0		0	0	0	0		0	0		0	0	0	0		0	0	0	0			0	0	0	0		0	0	0	0	0		0		0	0		0	0	0	0	0	0		0	0		0		0	0	0	0	0	0	0			0	0	0	0	0	0	0	0	0	0	0																																																																																																																																																																																																																																																																																																									0	0	0	0	0	0	0	0	0	0	0	0	0	0	0	0
mRNA_2726_Spata45	219_Zeroes_ID_ENSMUST00000077889.7	Spata45	0	0	0	0	0.284	0		0	0	0.153	0	0	0	0.16	0	0	0	0	0	0		0	0.134	0	0	0	0	0	0		0.251	0			0		0	0	0	0		0.149	0	0	0	0	0	0.483	0	0.335	0	0	0		0	0		0	0.286	0	0.144	0.309	0		0	0	0.389	0	0.276		0	0		0	0.223	0	0	0	0	0	0	0	0	0	0	0	0.155	0.151	0.117	0	0	0.387	0	0	0	0	0.133	0	0	0	0.163	0	0	0	0	0	0	0	0	0	0	0.151		0.393	0.264	0	0	0	0	0	0	0	0	0	0.303	0.86	0	0.143	0	0	0	0	0.402	0		0.246	0		0	0	0	0		0	0	0.138	0.171	0	0	0	0	0	0.171	0.17	0	0	0	0	0		0	0	0	0	0		0	0.149	0	0	0.265	0	0.383	0	0.275	0	0	0	0	0	0	0	0	0.16	0		0	0.132	0.461		0	0.132	0	0.796	0	0.366	0	0	0.292	0	0.133	0	0	0.861	1.401	0.651	0.41	0	0.776	0.151	0.137	0	0.516	0	0	0	0	0	0.389	0	0.135		0.836	0	0	0		0	0	0	0	0	0	0.736	0	0	0	0		0	0	0		0	0		0		0.151	0	0	0.827		0	0		0.868	0	0	0		0	0	0	0.272			0	0	0	0		0	0	0	0	0		0		0	0		0	0	0.287	0	0	0		0	0		0		0	0	0	0	0.114	0.14	0			0	0	0	0	0.291	0	0	0.152	0	0	0																																																																																																																																																																																																																																																																																																									0.149	0	0	0.14	0	0.17	0	0.268	0.139	0	0.274	0	0	0	0	0.782
mRNA_2725_Spata45	221_Zeroes_ID_ENSMUST00000192151.4	Spata45	0	0	0	0	0.278	0		0	0	0.149	0	0	0	0.156	0	0	0	0	0	0		0	0.13	0.153	0	0	0	0	0		0.245	0			0		0	0	0	0		0.145	0	0	0	0	0	0.473	0	0.328	0	0	0		0	0		0	0.28	0	0.14	0.302	0		0	0	0.38	0	0.27		0	0		0	0.218	0	0	0	0	0	0	0	0	0	0	0	0.151	0.147	0.115	0	0	0.379	0	0	0	0	0.13	0	0	0	0.16	0	0	0	0	0	0	0	0	0	0	0.147		0.385	0.258	0	0	0	0	0	0	0	0	0	0.156	0.844	0	0.14	0	0	0	0	0.393	0		0.241	0		0	0	0	0		0	0	0.135	0.167	0	0	0	0	0	0.167	0.166	0	0	0	0	0		0	0	0	0	0		0	0	0	0	0.259	0	0.375	0	0.269	0	0	0	0	0	0	0	0	0.156	0		0	0.129	0.451		0	0.129	0	0.781	0	0.358	0	0	0.285	0	0.13	0	0	0.845	1.379	0.638	0.401	0	0.761	0.147	0.134	0	0.505	0	0	0	0	0	0.38	0	0.132		0.82	0	0	0		0	0	0	0	0	0	0.722	0	0	0	0		0	0	0		0	0		0		0.148	0	0	0.812		0	0		0.852	0	0	0		0	0	0	0.266			0	0	0	0		0	0	0	0	0		0		0	0		0	0	0.28	0	0	0		0	0		0		0	0	0	0	0.111	0	0			0	0	0	0	0.285	0	0	0.149	0	0	0																																																																																																																																																																																																																																																																																																									0	0	0	0.376	0	0.166	0	0.262	0.136	0	0.268	0	0	0	0	0.767
mRNA_6877_Spata5	0_Zeroes_ID_ENSMUST00000029277.11	Spata5	0.953	1.506	0.493	0.986	0.766	1.243		0.393	1.011	1.548	1.59	0.853	0.841	0.852	1.444	1.238	0.796	0.923	1.062	1.382		1.077	1.072	1.124	0.572	0.978	0.807	1.218	1.125		1.308	1.06			0.988		0.674	0.497	1.334	1.135		1.094	1.011	1.165	0.701	1.533	1.278	0.92	1.413	1.013	0.731	0.762	0.745		1.326	1.211		1.015	1.024	0.926	1.152	0.549	0.994		0.528	0.814	0.921	0.985	1.208		1.088	0.688		0.536	1.009	0.729	0.706	0.531	1.006	1.101	1.204	0.852	1.021	1.209	0.908	0.87	1.013	1.04	1.063	1.093	1.289	0.895	1.029	1.069	0.948	1.008	0.853	0.873	0.85	0.98	0.867	1.069	0.744	1.407	1.238	1.104	1.159	0.964	0.964	0.647	1.086	1.116		1.098	1.323	0.816	1.019	1.668	1.49	1.187	0.89	0.802	1.248	1.097	1.174	0.89	0.873	1.022	1.051	0.664	1.225	1.051	1.278	1.266		1.136	1.055		1.1	0.964	1.042	1.046		1.424	1.071	1.077	1.064	1.461	0.989	0.427	0.392	0.805	0.885	0.954	1.137	0.999	1.308	1.216	0.674		1.189	1.879	0.813	0.637	0.966		1.059	1.064	1.305	0.75	1.369	1.53	1.287	1.255	1.081	1	1.185	1.349	1.223	0.863	0.877	0.919	2.061	1.472	1.279		1.012	1.327	1.112		0.971	1.023	1.144	1.215	1.312	0.942	1.482	1.47	1.004	0.999	1.258	0.789	0.764	1.151	0.987	0.675	1	1.042	1.545	1.116	1.182	1.165	1.192	0.947	0.877	0.333	0.497	0.553	0.921	0.813	1.059		0.865	1.115	1.132	1.206		1.293	0.799	1.473	1.216	1.267	1.12	1.134	1.268	0.536	1.045	1.486		0.993	1.067	1.104		1.005	0.994		1.434		0.869	1.033	0.832	0.549		0.968	1.435		0.8	0.632	1.19	1.578		0.992	2.021	1.03	1.163			1.006	1.191	1.125	1.317		1.325	0.638	1.046	1.43	1.369		0.708		0.813	1.282		0.926	1.29	1.19	0.791	0.9	1.008		1.176	1.021		0.944		1.254	1.203	0.878	0.689	0.988	0.981	1.119			1.165	1.26	0.775	1.11	1.096	0.421	1.144	1.262	0.719	0.74	0.615																																																																																																																																																																																																																																																																																																									1.064	1.188	1.913	1.187	1.089	1.232	1.488	1.047	2.037	1.011	1.484	1.047	0.83	1.513	1.165	0.896
mRNA_6878_Spata5	0_Zeroes_ID_ENSMUST00000198968.1	Spata5	0.946	1.498	0.489	0.98	0.76	1.236		0.39	1.004	1.539	1.581	0.847	0.835	0.847	1.435	1.231	0.791	0.917	1.056	1.374		1.07	1.065	1.117	0.568	0.972	0.801	1.21	1.118		1.3	1.04			0.981		0.669	0.493	1.326	1.128		1.087	1.005	1.158	0.696	1.524	1.271	0.914	1.405	1.006	0.726	0.757	0.754		1.319	1.203		1.009	1.017	0.894	1.145	0.545	0.988		0.524	0.808	0.915	0.979	1.201		1.081	0.683		0.532	1.002	0.724	0.701	0.527	1	1.094	1.197	0.846	1.014	1.202	0.902	0.865	1.006	1.033	1.056	1.087	1.281	0.889	1.023	1.062	0.942	1.001	0.847	0.867	0.844	0.973	0.862	1.062	0.738	1.399	1.231	1.097	1.152	0.958	0.958	0.642	1.079	1.109		1.091	1.315	0.81	1.012	1.659	1.482	1.18	0.884	0.797	1.241	1.09	1.167	0.884	0.867	1.015	1.044	0.659	1.218	1.044	1.27	1.259		1.129	1.049		1.093	0.958	1.036	1.039		1.416	1.064	1.07	1.057	1.459	0.982	0.424	0.389	0.8	0.879	0.934	1.13	0.992	1.301	1.208	0.669		1.182	1.869	0.808	0.633	0.96		1.053	1.057	1.297	0.745	1.361	1.522	1.279	1.247	1.074	0.993	1.178	1.341	1.215	0.857	0.871	0.913	2.051	1.464	1.271		1.005	1.319	1.105		0.965	1.017	1.137	1.208	1.304	0.936	1.474	1.462	0.998	0.992	1.25	0.784	0.758	1.144	0.98	0.67	0.993	1.036	1.537	1.109	1.175	1.158	1.185	0.941	0.871	0.33	0.493	0.549	0.915	0.808	1.052		0.859	1.108	1.125	1.199		1.285	0.793	1.465	1.209	1.26	1.113	1.127	1.26	0.532	1.038	1.478		0.987	1.061	1.098		0.998	0.988		1.426		0.863	1.027	0.826	0.545		0.962	1.427		0.794	0.627	1.182	1.569		0.985	2.011	1.023	1.156			1	1.184	1.118	1.31		1.318	0.634	1.039	1.422	1.361		0.703		0.808	1.275		0.92	1.282	1.183	0.786	0.894	1.001		1.169	1.015		0.938		1.247	1.196	0.872	0.684	0.981	0.974	1.112			1.158	1.253	0.77	1.103	1.089	0.418	1.137	1.255	0.714	0.529	0.61																																																																																																																																																																																																																																																																																																									1.057	1.181	1.903	1.179	1.082	1.225	1.48	1.041	2.027	1.004	1.476	1.041	0.824	1.505	1.158	0.89
mRNA_6876_Spata5	0_Zeroes_ID_ENSMUST00000108112.8	Spata5	0.892	1.386	0.457	0.903	0.691	1.137		0.35	0.919	1.426	1.466	0.771	0.774	0.784	1.327	1.132	0.719	0.847	0.977	1.286		0.98	0.985	1.046	0.513	0.888	0.81	1.113	1.037		1.198	0.977			0.91		0.606	0.462	1.222	1.045		1.017	0.919	1.063	0.631	1.593	1.18	0.848	1.298	0.972	0.658	0.687	0.698		1.216	1.2		0.933	0.942	0.874	1.07	0.492	0.903		0.485	0.873	0.835	0.895	1.131		0.991	0.619		0.48	0.917	0.684	0.636	0.476	0.914	1.003	1.1	0.853	1.002	1.105	0.822	0.788	0.92	0.945	0.975	0.996	1.18	0.821	0.936	0.999	0.873	0.998	0.782	0.79	0.78	0.889	0.785	0.973	0.67	1.293	1.132	1.006	1.057	0.875	0.875	0.581	0.998	1.017		1.02	1.22	0.737	0.926	1.541	1.426	1.084	0.818	0.725	1.212	0.999	1.072	0.806	0.79	0.929	0.956	0.692	1.12	1.041	1.17	1.159		1.036	0.96		1.026	0.875	0.948	0.984		1.317	1.051	1	0.992	1.343	0.92	0.381	0.349	0.728	0.801	0.878	1.037	0.907	1.199	1.12	0.607		1.086	1.743	0.735	0.573	0.89		0.964	0.968	1.195	0.676	1.264	1.409	1.178	1.148	0.984	0.918	1.092	1.237	1.118	0.78	0.793	0.833	1.919	1.354	1.188		0.96	1.224	1.014		0.893	0.93	1.062	1.111	1.202	0.855	1.372	1.352	0.924	0.907	1.167	0.713	0.689	1.05	0.896	0.607	0.908	0.948	1.423	1.017	1.079	1.063	1.089	0.859	0.793	0.296	0.462	0.496	0.835	0.746	0.973		0.782	1.016	1.043	1.102		1.184	0.721	1.355	1.112	1.16	1.021	1.034	1.16	0.48	0.951	1.368		0.902	0.971	1.006		0.913	0.903		1.318		0.799	0.94	0.752	0.492		0.879	1.318		0.722	0.567	1.11	1.455		0.901	1.881	0.945	1.061			0.924	1.108	1.026	1.214		1.215	0.573	0.952	1.314	1.256		0.638		0.746	1.174		0.839	1.181	1.087	0.714	0.816	0.916		1.074	0.928		0.878		1.147	1.139	0.795	0.62	0.897	0.89	1.02			1.063	1.153	0.7	1.011	0.998	0.375	1.081	1.155	0.648	0.667	0.552																																																																																																																																																																																																																																																																																																									0.968	1.085	1.782	1.084	0.991	1.137	1.419	0.953	1.917	0.93	1.373	0.953	0.75	1.393	1.063	0.812
mRNA_5560_Spata5l1	0_Zeroes_ID_ENSMUST00000152813.1	Spata5l1	2.764	3.036	2.787	2.681	2.664	3.235		2.279	1.564	1.439	3.57	2.523	2.963	2.538	2.769	2.845	3.192	1.843	3.213	2.889		2.692	2.51	3.164	2.852	3.768	2.964	2.96	2.034		1.592	2.722			3.104		2.573	2.541	1.956	2.157		2.346	3.465	3.41	3.06	4.077	1.729	3.217	2.414	2.761	3.391	3.529	2.768		2.103	2.789		2.847	2.807	2.543	3.058	1.497	3.276		2.766	2.714	2.525	3.225	2.746		2.727	3.025		3.151	1.261	3.443	2.922	2.914	3.593	2.677	2.993	2.954	3.396	3.39	3.034	2.95	2.587	2.592	3.148	2.853	2.756	2.406	3.046	3.255	2.41	2.701	3.245	2.851	2.323	2.512	2.638	3.056	2.56	2.185	2.975	2.994	2.065	2.129	3.145	2.893	2.631	2.689		3.149	2.691	3.233	2.963	2.583	3.496	3.935	2.855	2.497	3.252	2.724	2.432	2.709	2.573	2.534	3.228	3.744	2.955	3.341	3.106	2.751		2.691	3.317		2.925	2.863	2.419	2.473		2.644	3.392	2.896	2.555	3.101	2.571	2.585	3.467	2.335	2.673	2.652	2.927	3.442	2.555	2.193	2.274		2.43	1.317	3.409	4.223	2.847		2.86	2.62	3.098	2.775	3.3	3.202	3.026	2.39	3.213	2.965	3.074	1.716	3.995	4.309	3.239	3.337	2.718	3.214	2.955		3.159	2.765	2.569		2.77	2.565	2.517	3.433	3.085	2.543	2.242	3.141	2.095	3.573	2.12	2.543	4.017	2.711	2.908	2.567	3.454	2.419	2.937	2.689	3.279	3.279	2.695	2.522	3.239	2.622	2.541	3.234	2.525	3.02	3.315		2.384	3.142	2.28	2.4		3.922	2.766	3.328	2.902	3.305	2.662	3.157	2.256	2.886	3.805	2.968		2.773	2.898	2.285		2.664	3.134		2.964		3.172	2.575	3.333	2.744		3.158	2.519		2.915	3.253	2.45	2.819		3.086	3.079	2.221	3.348			2.393	3.196	2.851	1.899		2.507	2.548	3.011	3.184	3.027		2		3.02	3.287		3.692	3.065	2.978	3.181	3.032	2.272		2.737	2.865		2.572		2.787	3.184	2.468	3.424	3.182	2.841	2.039			2.795	3.437	2.91	2.917	3.045	3.121	3.145	3.045	2.881	3.451	2.329																																																																																																																																																																																																																																																																																																									2.62	2.563	2.732	2.902	2.908	1.396	1.961	2.697	2.533	2.415	1.885	2.735	3.782	1.974	1.918	3.024
mRNA_9530_Spata6	7_Zeroes_ID_ENSMUST00000038868.12	Spata6	0.571	0.655	0.222	0.266	0.252	0.679		0.633	0.282	0.282	0.59	0.348	0.307	0.341	0.194	0.251	0	0.271	0.225	1.839		0.475	0.347	0.057	0.362	0.649	0.507	0.697	0.512		0.467	0.71			0.635		0.432	0.499	0.2	0.831		1.966	0.613	0.339	0.91	0.397	0.563	0.328	0.792	0.675	0.947	0.407	0.511		0.184	0.47		0.439	0.429	0.304	0.309	0.757	0		0.376	0.289	0.346	1.103	0.584		0.31	0.163		0.179	0.73	0.353	0	0.477	0.407	0.572	0.638	0.622	0.487	0.189	0.189	0.282	0.237	0.301	0.455	0.18	0.536	0.481	0.925	0.422	0.617	0.374	0.286	0.556	0.426	0.172	0.484	0.116	0.337	0.929	0.845	0.49	0.728	0.188	0.483	0.18	0.502	0.45		0.371	0.49	0.558	0.566	0.956	1.133	0.861	0.485	0.637	0.526	0.952	0.796	0.777	0.876	0.543	0.399	0.497	0.571	0.394	0.823	0.592		0.527	0.453		0.548	0.883	0.562	0.842		0.746	0	0.525	0.751	0.477	0.657	0.621	0.687	0.322	0.459	0.59	0.595	0.333	0.528	0.558	0.764		0.465	0.636	0	0.334	0.457		0.444	0.446	0.168	0.485	0.678	0.476	0.582	0.585	0.528	0.561	0.82	0.367	0.476	0.497	0.458	0.606	0.615	0.765	0.466		0.537	0.507	0.926		0.46	0.224	0.837	0.472	0.195	0.438	0.696	0.603	0.478	0.511	0.511	0.361	0.628	0.363	0.781	0.137	0.656	0.562	0.585	0.45	0.558	0.196	0.294	0.284	0.458	0.815	0.499	0.63	0.346	0.334	0.599		0.186	0.32	0.702	0.763		0.835	0.168	0	0.828	0.498	0.186	1.115	0.632	0.481	0	0.338		0.331	0.362	0.378		0.837	0.414		0.828		0.346	0.317	0.606	0.346		0.766	0.18		0.52	1.11	0.754	0.332		0.331	0.597	0.571	0.347			0.707	0.423	0.387	0.439		0.705	0.834	0.584	0.446	0.893		0.993		0.334	0.331		0.841	0.177	0.387	0.362	0.592	0.473		0.453	0.488		0.515		0.624	0.36	1.178	0.658	0.561	0.301	0.867			0.789	0.576	0.503	0.632	0.613	0.613	0.428	0.185	0.382	0.836	0.169																																																																																																																																																																																																																																																																																																									0.446	1.035	2.097	0.566	0.554	1.38	0.758	0.497	1.13	0.425	1.247	0.322	0.541	0.569	0.613	0.813
mRNA_9531_Spata6	9_Zeroes_ID_ENSMUST00000084354.3	Spata6	0.568	0.708	0.242	0.257	0.25	0.288		0.684	0.28	0.23	0.638	0.3	0.335	0.372	0.212	0.243	0	0.273	0.246	1.856		0.515	0.336	0.031	0.394	0.701	0.425	0.752	0.555		0.488	0.724			0.592		0.447	0.541	0.218	0.877		1.967	0.523	0.369	0.977	0.432	0.546	0.358	0.852	0.59	0.888	0.443	0.49		0.201	0.278		0.477	0.466	0.306	0.313	0.815	0		0.352	0.316	0.309	1.179	0.594		0.338	0.178		0.196	0.746	0.335	0	0.517	0.419	0.566	0.385	0.2	0.529	0.207	0.163	0.307	0.259	0.328	0.426	0.197	0.522	0.481	0.773	0.342	0.602	0.575	0.29	0.602	0.377	0.188	0.478	0.102	0.195	0.997	0.908	0.531	0.659	0	0.48	0.197	0.489	0.422		0.403	0.493	0.585	0.613	1.025	1.21	0.925	0.435	0.648	0.57	0.912	0.745	0.837	0.821	0.569	0.434	0.539	0.598	0.428	0.853	0.64		0.553	0.472		0.545	0.862	0.519	0.828		0.73	0	0.569	0.769	0.503	0.613	0.671	0.621	0.351	0.448	0.616	0.644	0.363	0.532	0.585	0.823		0.439	0.492	0	0.364	0.42		0.433	0.441	0.183	0.451	0.681	0.516	0.612	0.499	0.47	0.59	0.816	0.4	0.193	0.539	0.443	0.427	0.664	0.709	0.506		0.582	0.494	0.976		0.478	0.199	0.84	0.512	0.213	0.436	0.621	0.652	0.406	0.508	0.535	0.393	0.536	0.395	0.841	0.077	0.709	0.519	0.498	0.422	0.49	0.215	0.321	0.31	0.443	0.877	0.541	0.539	0.309	0.343	0.648		0	0.185	0.699	0.822		0.782	0.184	0	0.776	0.54	0.203	1.02	0.683	0.522	0	0.196		0.361	0.394	0.411		0.9	0.242		0.793		0.353	0.345	0.656	0.377		0.825	0.197		0.564	1.094	0.738	0.361		0.36	0.645	0.603	0.378			0.615	0.46	0.421	0.46		0.761	0.897	0.498	0.404	0.704		1.064		0.343	0.361		0.904	0.193	0.421	0.394	0.641	0.464		0.492	0.373		0.559		0.675	0.334	1.058	0.59	0.53	0.328	0.813			0.833	0.585	0.385	0.613	0.474	0.663	0.379	0.202	0.415	0.899	0.185																																																																																																																																																																																																																																																																																																									0.441	0.993	2.058	0.576	0.532	1.308	0.798	0.539	1.145	0.439	1.294	0.351	0.586	0.484	0.663	0.875
mRNA_10585_Spata6	62_Zeroes_ID_ENSMUST00000153746.6	Spata6	0.402	0.796	0.05	0.148	0.135	1.019		0	0.052	0.138	0	0.193	0.103	0	0	0	0	0.082	0	1.316		0	0.159	0.049	0.314	0.313	0.285	0	0.285		0.328	0.419			0.519		0.179	0.21	0	0.262		1.409	0.294	0	0.585	0	0.493	0.162	0.874	0.393	0.612	0.355	0.22		0	0.41		0.132	0.336	0.138	0.13	0.322	0		0.181	0.25	0.245	0.986	0.325		0	0		0.293	0.536	0.139	0	0.29	0.231	0.298	0.963	0.941	0	0.309	0.075	0.244	0.048	0	0.355	0	0.485	0.244	0.856	0.367	0.369	0	0.081	0.264	0.245	0	0.323	0.08	0.536	0.912	0	0.546	0.292	0.308	0.184	0	0.329	0.22		0.129	0.311	0.355	0	0	0.748	0.301	0.269	0.267	0	0.935	0.275	0.573	0.964	0.459	0.095	0	0.328	0.343	0.566	0		0.386	0.275		0.327	0.63	0.398	0.486		0.627	0	0.31	0.68	0.244	0.337	0	0.875	0.28	0.249	0.293	0.285	0	0.462	0.175	0		0.333	0.705	0	0.531	0.153		0.149	0.135	0	0.25	0.346	0	0.415	0.513	0.359	0.267	0.594	0.044	0.531	0.303	0.056	0.618	0	0.472	0.128		0.318	0.265	0.293		0.292	0.081	0.337	0.287	0	0.265	0.628	0	0.417	0.327	0.301	0.314	0.302	0	0.796	0.118	0.336	0.398	0.279	0.22	0.473	0	0	0	0.056	0	0.21	0.554	0.245	0.162	0.304		0.555	0.51	0.312	0.308		0.533	0	0	0.528	0.555	0	0.997	0.304	0.293	0	0.293		0.287	0	0.596		0.62	0.36		0.649		0.179	0.274	0	0		0.969	0		0.318	0.287	0.576	0		0	0.663	0.264	0.169			0.65	0.228	0	0.266		0.517	0.531	0.512	0.405	0.792		0.277		0.162	0.287		0	0.29	0.22	0.315	0.283	0.198		0	0.754		0.213		0.76	0.182	0.97	0.627	0.453	0.085	0.555			0.32	0.39	0.307	0.555	0.619	0	0.208	0.093	0	0.921	0																																																																																																																																																																																																																																																																																																									0.135	0.729	1.273	0.278	0.285	0.711	0.43	0.166	0.57	0.351	0.782	0	0.603	0.271	0.294	0
mRNA_33153_Spata7	14_Zeroes_ID_ENSMUST00000101146.3	Spata7	0.683	0.455	0.342	0.334	0.289	1.196		0	0.639	0.354	0	0.745	0.445	0.588	0.246	0.419	0.455	0.616	0.34	0.8		1.004	0.457	0.445	0.243	0.632	0.603	0.263	0.552		0.536	0.697			0.272		0.485	0.671	0.253	0.83		1.021	0.75	0.424	0.959	0.268	0.597	0.505	0.557	0.374	1.135	0.275	0.405		0.433	0.995		0.614	0.939	0.488	0.463	0.719	0.459		0.839	0	0.302	0.454	0.717		0.389	0.207		0.226	0.63	0.357	0	0.418	0.634	0.519	0.238	0	0.898	0.927	0.75	0.531	0.691	0.699	0.723	0.753	0.998	0.701	0.361	0.427	0.554	0.653	0.477	0.562	0.407	1.564	0.464	0.775	0.226	0.736	0.425	0.605	0.885	0.238	0.645	0.597	0.403	0.533		0.69	0.787	0.845	0.696	0.429	1.243	0.434	0.624	0.571	0.462	0.229	0.963	0.796	0.443	0.625	0.782	0.436	0.164	0.266	0.787	0.575		0.61	0.321		0.489	0.477	0.54	0.577		0.443	0.798	0.668	0.568	0.374	0.43	0	0.558	0	0.623	0.539	0.411	0.417	0.755	0.664	1.057		0.667	0	0.575	0.417	0.722		0.727	0.553	0.562	0.331	0.296	0.879	0.401	0	0.537	0.524	0.567	0.726	0.418	0.235	0.444	0	0.425	0.369	0.554		0.481	0.407	0.865		0.421	0.541	0.751	1.114	0.641	0.407	0.341	0.532	0.491	0.525	0.709	0.632	0.434	0.244	0.8	0.471	0.822	0.54	0.215	0.533	0.396	0.46	0.369	0.357	0.444	0	0.671	0.436	0.302	0.344	0.46		0.773	0.214	0.855	0.622		0.59	0.214	0.588	0.415	1.163	0.915	0.379	0.438	0.594	0.44	0.227		1.114	1.073	0.471		0.491	0.892		0.363		0.536	0.212	0.224	0.232		0	0.228		0.457	0.872	0.318	0.415		0.414	0	0.541	0.357			0.736	0.499	1.131	0.6		0.858	0.418	0.851	0.531	0.244		1.082		0.344	0.873		0.422	0.418	0.457	0.244	0.576	0.558		0.308	0.603		0.445		0.232	0.668	0.929	0.549	0.604	0.523	0.615			0.623	0.304	0.238	0.484	0.266	0.596	0.459	0.435	0.476	0.419	0.402																																																																																																																																																																																																																																																																																																									0.553	0.608	0.824	0.402	0.381	1.322	0.772	0.834	0.792	0.579	0.792	0.216	0	0.831	1.134	0.723
mRNA_33152_Spata7	25_Zeroes_ID_ENSMUST00000101144.8	Spata7	0.702	0.546	0.377	0.337	0.28	1.19		0	0.729	0.394	0	0.712	0.535	0.64	0.299	0.425	0.546	0.633	0.379	0.79		1.028	0.494	0.401	0.296	0.541	0.717	0.32	0.628		0.565	0.471			0.331		0.52	0.764	0.308	0.779		0.889	0.885	0	1.119	0.326	0.682	0.532	0.475	0.451	1.161	0.606	0.423		0.521	1.159		0.564	0.896	0.285	0.404	0.554	0.302		0.851	0	0.266	0.545	0.749		0.253	0.252		0	0.665	0.251	0	0.503	0.724	0.46	0.29	0	0.893	0.922	0.559	0.569	0.682	0.55	0.796	0.888	0.963	0.682	0.377	0.39	0.496	0.775	0.375	0.595	0.461	1.497	0.418	0.784	0	0.869	0.511	0.72	0.506	0.29	0.624	0.278	0.457	0.518		0.743	0.745	0.927	0.823	0.516	1.043	0.284	0.713	0.592	0.555	0.279	0.939	0.753	0	0.638	0.767	0	0.163	0	0.678	0.686		0.556	0.292		0.539	0.572	0.582	0.623		0.5	0.755	0.72	0.436	0.429	0.421	0	0.665	0	0.678	0.543	0.495	0.273	0.844	0.655	1.082		0.601	0	0.686	0.502	0.736		0.625	0.544	0.259	0.361	0.327	1.03	0.361	0	0.557	0.521	0.504	0.737	0.503	0.524	0.496	0	0.511	0.337	0.607		0.548	0.249	0.855		0.345	0.489	0.775	1.023	0.549	0.434	0.311	0	0.394	0.494	0.676	0.751	0.522	0	0.941	0.485	0.771	0.582	0.263	0.518	0.418	0.552	0.445	0.231	0.496	0	0.764	0.524	0.266	0.354	0.35		0.731	0	0.855	0.532		0.504	0.261	0.7	0.499	1.344	0.731	0.247	0.526	0.707	0.289	0.276		1.162	1.099	0.31		0.588	0.846		0.438		0.52	0.259	0	0.283		0	0.279		0.549	1.022	0.386	0.271		0.27	0	0.624	0.4			0.713	0.503	0.577	0.672		0.489	0	0.847	0.582	0.297		1.13		0.354	0.869		0.508	0.503	0.517	0.297	0.267	0.499		0.373	0.717		0.504		0.283	0.749	1.086	0.595	0.677	0.542	0.731			0.58	0.462	0.29	0.441	0.171	0.51	0.493	0.426	0.313	0.274	0.484																																																																																																																																																																																																																																																																																																									0.544	0.63	0.666	0.455	0.495	1.388	0.833	0.778	0.798	0.57	0.743	0.263	0	0.471	1.183	0.854
mRNA_33151_Spata7	14_Zeroes_ID_ENSMUST00000048402.10	Spata7	0.68	0.428	0.321	0.314	0.271	1.14		0	0.604	0.333	0	0.705	0.447	0.554	0.23	0.394	0.428	0.582	0.32	0.778		0.954	0.43	0.445	0.228	0.597	0.591	0.247	0.546		0.506	0.659			0.256		0.457	0.634	0.237	0.806		0.97	0.71	0.399	0.911	0.252	0.564	0.476	0.525	0.351	1.08	0.477	0.381		0.408	0.945		0.58	0.909	0.46	0.436	0.68	0.432		0.795	0	0.309	0.428	0.678		0.366	0.193		0.212	0.612	0.335	0	0.394	0.599	0.489	0.223	0	0.852	0.879	0.71	0.5	0.654	0.661	0.684	0.713	0.948	0.683	0.339	0.401	0.522	0.617	0.449	0.55	0.407	1.498	0.437	0.733	0.212	0.829	0.399	0.571	0.839	0.223	0.632	0.564	0.379	0.503		0.692	0.746	0.801	0.658	0.404	1.185	0.408	0.612	0.539	0.435	0.215	0.933	0.754	0.416	0.591	0.74	0.411	0.153	0.249	0.745	0.543		0.576	0.301		0.479	0.449	0.509	0.545		0.417	0.756	0.631	0.536	0.352	0.404	0	0.526	0	0.588	0.508	0.386	0.392	0.753	0.649	1.005		0.63	0	0.543	0.393	0.683		0.71	0.544	0.53	0.31	0.278	0.834	0.377	0	0.506	0.494	0.535	0.726	0.393	0.411	0.418	0	0.4	0.347	0.566		0.498	0.382	0.82		0.468	0.51	0.729	1.061	0.606	0.383	0.32	0.501	0.462	0.495	0.671	0.597	0.409	0.229	0.758	0.444	0.779	0.509	0.202	0.503	0.372	0.433	0.347	0.335	0.418	0	0.634	0.411	0.309	0.323	0.455		0.869	0.201	0.81	0.587		0.557	0.2	0.555	0.39	1.108	0.869	0.357	0.412	0.561	0.414	0.212		1.06	1.02	0.444		0.463	0.846		0.341		0.505	0.198	0.21	0.218		0	0.214		0.43	0.827	0.299	0.39		0.389	0	0.546	0.335			0.714	0.47	1.077	0.584		0.814	0.393	0.807	0.522	0.228		1.03		0.323	0.828		0.397	0.393	0.43	0.228	0.544	0.526		0.289	0.569		0.418		0.217	0.631	0.882	0.588	0.603	0.493	0.732			0.588	0.36	0.223	0.456	0.249	0.563	0.432	0.41	0.448	0.395	0.378																																																																																																																																																																																																																																																																																																									0.544	0.574	0.781	0.378	0.386	1.278	0.731	0.791	0.822	0.57	0.788	0.202	0	0.787	1.079	0.684
mRNA_34678_Spata9	98_Zeroes_ID_ENSMUST00000022081.1	Spata9	0.102	0	0.256	0.272	0.124	0		0	0.071	0	0.479	0.069	0.204	0.132	0	0.354	0	0.112	0.338	0.246		0	0.262	0.066	0.415	0	0.119	0	0.321		0.108	0.072			0.148		0.064	0.147	0	0.349		0.236	0.948	0	0	0	0.129	0.284	0	0.403	0	0.467	0.184		0	0		0.233	0.064	0.242	0.175	0	1.239		0.151	0	0.326	0	0.283		0	0		0.694	0.228	0.245	0	0	0.193	0.056	1.203	0	0	0.987	0	0.139	0.189	0.347	0.273	0	0.373	0.373	0.11	0	0.202	0.429	0.212	0.437	0.593	0	0.317	0.21	0.388	0	0	0	0	0.407	0.129	0	0.515	0.064		0.28	0.114	0.328	0.358	0.395	0	0	0.129	0	0.754	0.392	0.417	0	0	0.174	0.303	0	0.285	0	0.062	0.375		0.157	0.22		0.188	0.26	0.068	0.186		0.129	0	0.22	0.073	0.289	0.345	0	0	0.91	0	0.072	0	0	0.473	0.34	0		0.29	0.518	0.375	0	0.597		0.07	0.291	0	0.333	0.058	0	0.369	0.665	0.23	0.309	0.062	0.327	0	0	0.348	0	0.391	0.52	0.328		0.277	0.26	0.072		0.234	0.395	0.214	0	0.747	0.307	0.179	0.49	0.299	0.262	0.309	0	0	0	0	0.303	0.345	0.068	0	0.064	0.167	0	0.436	0	0.348	0	0.147	0	0.326	0.534	0.111		0.403	0	0.512	0.407		0.385	0	0	0	0	0.403	1.4	0.975	0.388	0	0		0	0	0		0	0.474		0.603		0.241	0	0	0		0.409	0.699		0.421	0	0.201	0.381		0	0	0.229	0.227			0.055	0.13	0	0.353		0.373	0	0	0.313	0.739		0.367		0.534	0		0	0.384	0.239	0.738	0	0.265		0	0.394		0.385		0.397	0.373	0	0.189	0.266	0.37	0.717			0	0.278	0.407	0.112	0.351	0	0.173	0.4	0.438	0	0																																																																																																																																																																																																																																																																																																									0.291	0.323	0	0.273	0.432	0.207	0.067	0.223	0.115	0.13	0.175	0	0.775	0.359	0	0
mRNA_36597_Spatc1	102_Zeroes_ID_ENSMUST00000074173.3	Spatc1	0.068	0	0.434	0	0.16	0.387		0	0.047	0.164	0	0.09	0.137	0.088	0	0.197	0.288	0.074	0.157	0.279		0.263	0.073	0.044	0.728	0	0.117	0	0.443		0.072	0.455			0.05		0.162	0.145	0	0.124		0.121	0	0	0	0	0.127	0.28	0	0.098	0	0	0.083		0	0		0.041	0.083	0.124	0.079	0.174	0		0.225	0.227	0.115	0.527	0		0	0.794		0	0.124	0.204	0.361	0	0	0.037	0	0	0	0.281	0.067	0.047	0.126	0.123	0.269	0	0.039	0.078	0.037	0.153	0.135	0	0.391	0.073	0.188	0.256	0.133	0.107	0	0.261	0	0.697	0.489	0.715	0.166	0	0.141	0.083		0.079	0	0.116	0	0.498	0	0	0	0.043	0.293	0.269	0.045	0.286	0	0	0.28	0	0	0	0.081	0		0.071	0.216		0	0.073	0.173	0.064		0	0	0.038	0.267	0.087	0.373	0	0.248	0.47	0.457	0.048	0	0	0.079	0.159	0.515		0	0.36	0	0.263	0.094		0.046	0.122	0.25	0.048	0.251	0	0.219	0	0.191	0.109	0.119	0.078	0	0	0.051	0.401	0	0.045	0.153		0.078	0.271	0.183		0.041	0.108	0.211	0.261	0	0.176	0.194	0	0.085	0.372	0	0	0	0.287	0	0.206	0.499	0.173	0	0.083	0.249	0.533	0.3	0	0.051	0	0.145	0.507	0.115	0.111	0.11		0	0	0.247	0		0	0	0.678	0	0	0	0	0	0	0	0.686		0	0	0		0.787	0		0.227		0.042	0	0	0.273		0	0.495		0.531	0	0.167	0		0.481	0.837	0.032	0.04			0.072	0	0	0.213		0	0	0.253	0.278	0		0.251		0.111	0.674		0	0.486	0	0.286	0.475	0.179		0	0.27		0.119		0	0.101	0.282	0.086	0.151	0.077	0.276			0.04	0.323	0	0.074	0.043	0.267	0.153	0.345	0	0	0																																																																																																																																																																																																																																																																																																									0.122	0.41	0.439	0.15	0.177	0	0.322	0.114	0.285	0.044	0.926	0.253	0	0	0.492	0
mRNA_27919_Spatc1l	2_Zeroes_ID_ENSMUST00000105414.1	Spatc1l	0.961	0.739	1.11	1.626	1.276	1.262		0.513	1.075	1.566	0.477	1.119	1.564	1.517	1.88	1.218	1.003	0.942	1.094	0.678		1.329	1.495	1.631	0.996	2.106	1.046	1.664	1.13		1.162	1.828			1.322		1.367	1.52	1.026	1.581		1.162	0.692	0.692	2.14	1.841	1.439	1.39	1.273	1.048	1.955	0.464	1.339		0.707	1.481		1.565	1.334	1.606	1.867	1.581	1.428		1.041	1.024	1.745	1.001	1.141		1.26	1.415		1.341	1.398	1.64	1.196	0.934	1.604	1.4	1.556	0.702	1.355	2.194	1.527	1.296	1.862	1.596	1.293	1.161	1.373	1.527	1.664	1.546	1.602	1.909	1.509	1.775	1.614	1.123	1.633	1.166	1.154	0.679	1.661	1.811	1.502	1.389	1.464	0.945	1.393	1.144		1.48	1.074	1.516	1.083	0.7	0	2.058	1.016	1.043	1.016	1.666	1.465	0.997	1.969	1.523	2.054	1.375	1.308	1.83	1.784	0.914		1.396	1.374		1.028	1.199	1.476	1.242		1.441	2.223	1.016	1.343	1.38	1.083	0.955	1.435	1.296	1.157	1.311	0.673	1.64	1.887	1.792	1.848		1.245	1.194	1.981	1.145	1.217		1.365	1.495	1.719	1.435	1.489	0.683	1.71	0.905	1.57	1.253	1.119	1.356	1.331	1.828	1.394	1.433	1.161	1.104	1.358		1.422	1.292	0.941		1.208	1.563	1.417	1.486	1.595	1.489	0.906	0.488	1.1	1.424	1.204	0.995	2.06	0	1.225	1.877	1.673	1.476	0.661	1.144	1.582	1.236	1.461	1.596	1.394	0.772	1.52	1.827	1.745	1.32	2.135		1.831	1.727	1.091	1.39		1.646	1.287	1.145	2.204	1.831	1.378	0.626	1.545	0.941	0.717	0.942		1.322	0.997	1.259		1.501	1.11		0.6		1.206	1.099	0.685	2.161		1.395	1.349		1.594	1.136	1.029	1.768		1.484	1.132	1.734	1.536			0.977	1.176	2.303	1.482		1.302	1.496	1.853	1.36	1.581		1.106		1.32	2.106		0.69	2.213	0.888	1.995	0.915	1.265		0.894	1.169		1.604		1.176	1.643	1.205	1.731	1.307	1.318	1.377			0.981	1.733	1.967	1.879	1.187	1.792	1.77	1.606	1.933	1.903	0.902																																																																																																																																																																																																																																																																																																									1.495	0.997	0.292	1.713	1.029	1.187	0.889	1.295	1.24	1.476	0.954	1.457	1.641	1.266	1.509	1.864
mRNA_27918_Spatc1l	2_Zeroes_ID_ENSMUST00000009259.4	Spatc1l	0.81	0.616	0.943	1.425	1.091	1.079		0.422	0.911	1.357	0.391	0.951	1.355	1.311	1.647	1.04	0.847	0.82	0.928	0.563		1.14	1.328	1.456	0.841	1.86	0.885	1.447	0.96		0.989	1.599			1.134		1.174	1.314	0.868	1.371		0.989	0.575	0.576	1.892	1.611	1.24	1.195	1.089	0.952	1.718	0.381	1.239		0.811	1.279		1.355	1.144	1.393	1.636	1.371	1.23		0.904	0.866	1.555	0.846	0.97		1.078	1.218		1.151	1.22	1.424	1.02	0.786	1.391	1.224	1.347	0.584	1.164	1.943	1.337	1.11	1.648	1.442	1.107	0.988	1.201	1.34	1.463	1.388	1.39	1.675	1.322	1.55	1.419	0.954	1.48	1.037	0.982	0.564	1.444	1.583	1.298	1.195	1.263	0.987	1.198	1.025		1.277	0.935	1.311	0.919	0.582	0	1.815	0.859	0.883	0.859	1.448	1.287	0.842	1.731	1.317	1.811	1.334	1.143	1.601	1.558	0.769		1.201	1.181		0.87	1.022	1.274	1.098		1.242	1.97	0.859	1.179	1.186	0.918	0.805	1.236	1.11	0.985	1.124	0.559	1.424	1.654	1.565	1.617		1.064	1.018	1.743	0.974	1.039		1.173	1.292	1.609	1.261	1.324	0.567	1.507	0.945	1.38	1.092	0.976	1.207	1.141	1.599	1.199	1.234	0.988	0.937	1.188		1.304	1.127	0.826		1.054	1.371	1.239	1.283	1.383	1.304	0.761	0.401	0.933	1.226	1.027	0.84	1.916	0	1.046	1.728	1.492	1.274	0.548	1.025	1.389	1.055	1.26	1.384	1.199	0.644	1.314	1.599	1.555	1.132	1.924		1.602	1.505	0.925	1.195		1.43	1.102	0.974	1.953	1.602	1.184	0.518	1.337	0.792	0.597	0.793		1.133	0.842	1.077		1.296	0.943		0.496		1.079	0.933	0.569	2.005		1.2	1.158		1.382	0.966	0.87	1.657		1.281	0.962	1.526	1.329			0.849	1.002	2.047	1.295		1.116	1.428	1.623	1.228	1.371		0.939		1.132	1.86		0.573	2.048	0.806	1.756	0.77	1.082		0.751	0.995		1.429		1.001	1.459	1.201	1.546	1.172	1.172	1.475			0.855	1.544	1.73	1.661	1.012	1.566	1.562	1.432	1.817	1.669	0.758																																																																																																																																																																																																																																																																																																									1.292	0.904	0.237	1.509	0.87	1.012	0.747	1.109	1.059	1.274	0.804	1.256	1.426	1.227	1.304	1.633
mRNA_40662_Spats1	249_Zeroes_ID_ENSMUST00000024731.8	Spats1	0	0	0	0	0.113	0		0	0	0	0	0	0	0	0	0	0	0	0	0		0	0	0	0	0	0	0	0		0.099	0			0		0	0	0	0.058		0	0	0	0	0	0	0	0	0.134	0	0	0		0	0		0	0	0.115	0	0	0		0	0	0	0	0		0	0		0	0	0	0	0	0	0	0	0	0	0	0.047	0	0	0.114	0.045	0	0.054	0	0.051	0.073	0	0	0	0.051	0.107	0	0	0.05	0	0	0	0	0	0	0	0	0	0		0	0.053	0.107	0	0	0	0	0	0	0	0	0.231	0	0	0	0	0	0	0	0	0		0	0		0	0.147	0	0		0.117	0	0.053	0	0	0	0	0	0	0	0	0	0	0.055	0	0		0	0	0	0	0		0	0	0	0.13	0	0	0.053	0	0	0	0	0	0	0	0	0.289	0.359	0	0		0.107	0.1	0.303		0.056	0	0.101	0	0	0	0	0	0	0	0	0	0.659	0	0	0	0.113	0	0	0	0	0	0	0	0	0	0	0	0	0	0		0	0	0	0		0	0	0	0	0	0	0	0	0	0	0		0	0	0		0	0		0		0	0	0	0		0	0		0	0	0	0.632		0	0	0	0			0	0	0	0		0	0	0	0	0		0.337		0	0		0	0	0.058	0	0	0		0	0		0		0	0.047	0	0	0.086	0.054	0			0	0	0	0	0.059	0	0	0	0	0	0																																																																																																																																																																																																																																																																																																									0	0	0.114	0	0	0	0	0	0.155	0	0.209	0	0	0	0	0
mRNA_37620_Spats2	0_Zeroes_ID_ENSMUST00000063517.4	Spats2	1.714	1.677	1.284	1.415	1.468	0.718		1.392	1.534	1.357	1.534	1.333	1.433	1.342	1.625	1.454	1.256	1.647	1.283	2.471		1.895	1.057	1.403	1.102	1.246	1.365	1.393	1.467		1.711	1.765			1.279		1.838	0.984	1.6	1.632		2.667	1.694	1.914	1.892	1.828	1.799	1.778	2.147	1.871	1.084	1.959	1.668		1.672	1.592		1.642	1.926	1.362	1.368	1.27	2.699		1.279	0.987	1.842	1.45	1.611		1.598	1.498		1.69	1.675	1.347	1.82	1.304	1.763	1.69	1.836	1.933	2.082	1.796	1.421	1.256	1.53	1.815	1.959	1.191	1.821	1.597	1.96	1.571	1.59	1.948	1.212	1.935	2.08	1.741	1.606	1.27	1.825	1.928	1.917	2.125	1.865	1.538	2.021	1.788	1.596	1.444		1.76	1.688	2.02	2.068	1.61	1.956	1.571	1.574	1.657	1.892	1.384	2.016	1.721	2.299	1.827	1.885	1.346	1.847	2.221	1.693	2.192		1.505	1.467		1.707	2.01	1.662	1.616		1.873	1.774	1.963	1.913	1.686	1.656	1.612	1.614	1.543	1.906	1.373	1.659	2.22	1.362	1.49	2.269		1.593	2.093	1.396	1.678	1.83		1.515	1.342	1.576	1.747	2.131	1.24	1.808	1.142	1.886	1.83	2.12	1.519	1.814	1.523	2.028	0.812	1.599	1.868	1.536		1.485	2.168	2.152		1.631	1.158	1.959	2.041	1.262	1.609	1.625	2.162	1.42	1.705	1.423	1.666	1.986	1.821	1.389	1.719	1.618	1.662	2.005	1.444	1.894	1.69	1.697	1.672	2.028	1.071	0.984	1.866	1.842	1.645	1.676		1.732	1.432	1.554	1.927		2.091	1.629	1.362	2.043	1.58	1.87	1.967	1.825	1.782	1.356	1.99		1.803	1.317	1.06		1.82	1.38		1.691		1.922	1.874	1.305	1.208		2.548	1.746		1.517	1.465	1.969	1.717		1.57	1.958	1.752	1.599			2.029	1.455	1.575	1.163		2.086	2.015	1.812	1.605	1.617		1.429		1.645	2.307		1.043	2.122	1.531	2.075	1.34	1.395		1.224	1.328		1.431		1.853	1.674	2.057	1.788	1.652	1.382	1.41			2.053	1.795	2.085	1.732	1.646	1.317	1.587	1.317	1.227	1.307	1.538																																																																																																																																																																																																																																																																																																									1.342	2.374	2.282	1.731	2.036	1.625	1.443	1.549	2.245	1.527	3.021	1.728	1.834	1.818	2.208	1.55
mRNA_340_Spats2l	22_Zeroes_ID_ENSMUST00000164302.6	Spats2l	0.602	0.748	0.135	0.256	0.371	0.559		0	0.206	0.43	0.262	0.376	0.327	0.226	0.422	0.325	0.226	0.723	0.414	0.331		0.822	0.138	0.25	0	0.224	0.256	0	0.747		0.373	0.418			0.601		0.096	0.283	0.434	0.992		0.419	0.209	0	0.429	0.248	0.277	1.229	0.656	0.573	1.067	0	0.4		0.402	0.296		0.695	0.423	0.187	0.584	0.26	1.247		0.199	0.178	0.596	0.226	0.669		0	0		0.209	0.209	0.383	0.285	0.207	0.543	0.6	1.21	0.399	0.56	0.868	0.287	0.072	0.41	0.323	1.285	0	0.328	0.422	0.88	0.779	0.913	0.906	0.463	0.656	0.279	0.924	0.482	0.236	0.209	0.544	0.556	0.563	1.061	0	0.601	0.393	0.651	0.711		0.623	0.604	0.331	1.579	0.398	0.834	0.568	0.306	0.643	0.9	0.558	0.545	0.225	0.579	0.623	0.359	0.72	0.788	0.245	0.656	0		0.623	0.622		0.595	0.442	0.873	0.519		2.246	0	0.68	0.58	0.382	0.447	0.398	0.518	0.67	1.386	0.303	0.93	0.691	0.762	0.66	0.411		0.535	0.522	0.535	0.547	0.418		0.632	0.645	0.661	0.633	0.97	0.206	0.588	0.373	0.798	0.715	0.674	0.305	0.547	0.216	0.554	0.318	0.702	0.869	0.599		0.512	0.967	2.599		0.438	0.137	0.719	1.048	0	0.463	0.461	1.015	0.406	0.487	0.423	0.742	0.403	0.745	0.422	0.614	0.373	0.873	0.529	0.711	0.601	0	0.236	0.33	0.554	0.443	0.283	0.216	0.596	0.388	0.721		0	0.371	0.252	0		0.388	0.525	0.823	0.818	0.217	0.217	0.186	0	0	0.576	0.953		0.205	0.225	0.772		0.355	0		0.607		1.161	0.521	0	0.401		0.221	0.557		0.424	0.685	0.664	0.938		0	1.386	0.555	0.448			0.837	0.559	0.447	0.433		0.376	0.824	0.198	0.192	0.591		0		0.388	1.15		0.391	0.547	0.518	0.225	0.807	0.44		0.284	0.708		0.693		0	0.396	0.733	1.059	0.511	0.198	1.2			0.895	0.698	0.728	0.491	0.3	0.555	0.494	0.244	0.237	0.55	0.527																																																																																																																																																																																																																																																																																																									0.645	1.583	0.882	0.687	0.769	0.527	1.244	0.65	1.752	0.515	2.537	0.199	0.78	0.362	0.209	0.2
mRNA_339_Spats2l	22_Zeroes_ID_ENSMUST00000170139.6	Spats2l	0.601	0.689	0.151	0.233	0.338	0.513		0	0.187	0.393	0.238	0.368	0.298	0.205	0.386	0.296	0.206	0.683	0.378	0.301		0.759	0.125	0.227	0	0.203	0.233	0	0.709		0.34	0.382			0.6		0.115	0.258	0.396	0.935		0.382	0.19	0	0.392	0.225	0.252	1.209	0.603	0.526	0.991	0	0.388		0.367	0.269		0.64	0.409	0.273	0.536	0.236	1.349		0.181	0.161	0.566	0.205	0.615		0	0		0.19	0.19	0.349	0.259	0.188	0.498	0.551	1.127	0.364	0.514	0.803	0.262	0.065	0.375	0.295	1.238	0	0.299	0.386	0.843	0.764	0.881	0.839	0.424	0.603	0.254	0.855	0.441	0.214	0.189	0.498	0.51	0.517	0.985	0	0.552	0.359	0.632	0.692		0.573	0.554	0.346	1.482	0.363	0.771	0.521	0.278	0.611	0.832	0.512	0.5	0.383	0.531	0.573	0.327	0.663	0.745	0.223	0.659	0		0.589	0.59		0.546	0.462	0.825	0.476		2.157	0	0.626	0.532	0.365	0.409	0.363	0.475	0.617	1.337	0.276	0.965	0.636	0.737	0.626	0.376		0.511	0.478	0.491	0.502	0.408		0.581	0.593	0.608	0.604	0.928	0.187	0.577	0.485	0.754	0.692	0.638	0.278	0.502	0.197	0.508	0.29	0.647	0.822	0.55		0.489	0.924	2.523		0.422	0.124	0.662	0.973	0	0.462	0.444	0.942	0.417	0.446	0.407	0.684	0.368	0.687	0.385	0.565	0.363	0.825	0.484	0.692	0.552	0	0.215	0.301	0.508	0.405	0.258	0.196	0.566	0.354	0.664		0	0.339	0.229	0		0.354	0.611	0.76	0.869	0.197	0.197	0.169	0	0	0.529	0.883		0.186	0.542	0.846		0.323	0		0.558		1.122	0.477	0	0.366		0.201	0.511		0.388	0.631	0.611	0.869		0	1.296	0.509	0.41			0.789	0.556	0.409	0.43		0.343	0.761	0.18	0.175	0.542		0		0.354	1.07		0.507	0.502	0.496	0.204	0.745	0.402		0.259	0.652		0.638		0	0.362	0.805	0.983	0.468	0.204	1.212			0.828	0.678	0.671	0.45	0.323	0.509	0.452	0.222	0.216	0.504	0.483																																																																																																																																																																																																																																																																																																									0.593	1.521	0.833	0.684	0.709	0.483	1.16	0.616	1.692	0.494	2.451	0.18	0.72	0.33	0.19	0.343
mRNA_338_Spats2l	22_Zeroes_ID_ENSMUST00000163239.6	Spats2l	0.602	0.69	0.122	0.233	0.339	0.513		0	0.187	0.393	0.238	0.368	0.299	0.206	0.386	0.296	0.206	0.667	0.333	0.302		0.759	0.125	0.228	0	0.203	0.233	0	0.689		0.32	0.357			0.528		0.115	0.258	0.397	0.92		0.383	0.19	0	0.209	0.225	0.252	1.146	0.604	0.476	0.992	0	0.389		0.367	0.269		0.64	0.387	0.273	0.536	0.237	1.35		0.181	0.161	0.548	0.205	0.616		0	0		0.19	0.19	0.349	0.26	0.188	0.476	0.533	1.128	0.364	0.515	0.803	0.262	0.065	0.375	0.27	1.239	0	0.299	0.386	0.815	0.72	0.845	0.839	0.424	0.569	0.277	0.959	0.442	0.214	0.19	0.499	0.36	0.517	0.986	0	0.553	0.191	0.633	0.693		0.573	0.517	0.324	1.483	0.363	0.771	0.521	0.279	0.612	0.833	0.361	0.478	0.383	0.531	0.573	0.328	0.664	0.745	0.223	0.642	0		0.572	0.572		0.515	0.443	0.826	0.46		2.144	0	0.608	0.509	0.365	0.387	0.364	0.475	0.486	1.297	0.276	0.966	0.636	0.686	0.608	0.376		0.511	0.259	0.345	0.502	0.408		0.582	0.573	0.609	0.605	0.914	0.187	0.522	0.485	0.738	0.692	0.602	0.255	0.502	0.197	0.509	0.29	0.511	0.786	0.512		0.449	0.883	2.495		0.422	0.124	0.663	0.973	0	0.462	0.444	0.942	0.417	0.447	0.407	0.684	0.368	0.687	0.386	0.565	0.34	0.826	0.485	0.693	0.534	0	0.215	0.301	0.509	0.405	0.258	0.197	0.548	0.312	0.614		0	0.339	0.23	0		0.355	0.612	0.76	0.869	0.197	0.197	0.169	0	0	0.529	0.883		0.186	0.542	0.713		0.324	0		0.558		1.109	0.478	0	0.367		0.201	0.512		0.388	0.631	0.611	0.869		0	1.185	0.509	0.41			0.728	0.514	0.577	0.43		0.343	0.761	0.18	0.175	0.543		0		0.312	1.071		0.357	0.502	0.496	0.204	0.624	0.402		0.259	0.515		0.62		0	0.343	0.805	0.968	0.469	0.204	1.213			0.781	0.625	0.531	0.45	0.323	0.509	0.452	0.196	0.216	0.504	0.484																																																																																																																																																																																																																																																																																																									0.573	1.475	0.833	0.685	0.71	0.459	1.147	0.617	1.667	0.449	2.41	0.181	0.72	0.331	0.19	0.182
mRNA_342_Spats2l	23_Zeroes_ID_ENSMUST00000169772.1	Spats2l	0.586	0.546	0.122	0.233	0.339	0.513		0	0.187	0.394	0.238	0.369	0.299	0.206	0.387	0.297	0.206	0.684	0.379	0.302		0.76	0.125	0.228	0	0.204	0.234	0	0.71		0.32	0.303			0.504		0.115	0.258	0.397	0.921		0.383	0.19	0	0.21	0.225	0.252	1.195	0.604	0.425	0.993	0	0.389		0.367	0.27		0.603	0.387	0.273	0.497	0.237	1.26		0.181	0.162	0.51	0.206	0.598		0	0		0.19	0.19	0.35	0.26	0.188	0.499	0.551	1.027	0.194	0.515	0.804	0.242	0.065	0.398	0.295	1.269	0	0.23	0.386	0.845	0.765	0.809	0.84	0.425	0.587	0.254	0.744	0.442	0.215	0.19	0.499	0.36	0.517	0.986	0	0.553	0.359	0.633	0.693		0.496	0.518	0.324	1.483	0.364	0.647	0.522	0.253	0.592	0.833	0.513	0.455	0.384	0.532	0.574	0.328	0.664	0.746	0.223	0.642	0		0.573	0.572		0.499	0.444	0.826	0.46		2.18	0	0.573	0.485	0.366	0.341	0.364	0.476	0.342	1.325	0.276	0.967	0.637	0.686	0.627	0.376		0.512	0.259	0.345	0.354	0.383		0.56	0.574	0.609	0.582	0.929	0.188	0.522	0.486	0.738	0.66	0.564	0.255	0.503	0.197	0.509	0.29	0.511	0.711	0.452		0.429	0.925	2.554		0.423	0.124	0.595	0.974	0	0.425	0.423	0.943	0.417	0.423	0.367	0.684	0.196	0.688	0.386	0.565	0.341	0.826	0.485	0.693	0.534	0	0.215	0.301	0.509	0.405	0.258	0.197	0.51	0.333	0.665		0	0.339	0.23	0		0.355	0.612	0.761	0.87	0.197	0.197	0.169	0	0	0.529	0.884		0	0.543	0.847		0.324	0		0.559		1.137	0.478	0	0.367		0.201	0.512		0.388	0.632	0.628	0.87		0	0.934	0.51	0.389			0.713	0.492	0.219	0.431		0.344	0.762	0.18	0.175	0.543		0		0.333	1.072		0.358	0.503	0.475	0.204	0.625	0.402		0.259	0.653		0.639		0	0.324	0.806	0.937	0.403	0.204	1.386			0.765	0.644	0.672	0.391	0.299	0.51	0.453	0.222	0.216	0.505	0.484																																																																																																																																																																																																																																																																																																									0.574	1.487	0.834	0.651	0.71	0.484	1.162	0.599	1.685	0.45	2.443	0.181	0.721	0.331	0.191	0.182
mRNA_341_Spats2l	16_Zeroes_ID_ENSMUST00000167085.6	Spats2l	0.468	0.445	0.126	0.193	0.282	0.324		0	0.131	0.274	0.145	0.228	0.183	0.158	0.346	0.291	0.125	0.474	0.277	0.262		0.575	0.118	0.155	0	0.237	0.215	0	0.579		0.261	0.335			0.46		0.102	0.176	0.247	0.699		0.266	0.321	0	0.127	0.137	0.263	0.94	0.467	0.459	0.662	0	0.341		0.227	0.165		0.448	0.312	0.243	0.378	0.178	1.002		0.148	0.097	0.446	0.124	0.406		0	0		0.115	0.198	0.231	0.158	0.219	0.4	0.384	0.836	0.225	0.418	0.61	0.172	0.057	0.292	0.256	0.9	0	0.294	0.307	0.635	0.616	0.632	0.551	0.339	0.508	0.254	0.638	0.322	0.171	0.221	0.314	0.322	0.42	0.801	0	0.406	0.222	0.535	0.497		0.44	0.401	0.31	1.142	0.225	0.502	0.329	0.186	0.509	0.634	0.323	0.402	0.238	0.433	0.415	0.308	0.426	0.6	0.259	0.449	0.11		0.495	0.505		0.468	0.327	0.676	0.393		1.696	0.239	0.448	0.337	0.327	0.269	0.225	0.298	0.305	0.987	0.186	0.784	0.493	0.559	0.464	0.233		0.416	0.301	0.213	0.494	0.335		0.399	0.404	0.389	0.532	0.726	0.113	0.392	0.477	0.582	0.512	0.508	0.185	0.316	0.229	0.465	0.259	0.415	0.601	0.449		0.397	0.622	2.002		0.346	0.131	0.493	0.721	0	0.339	0.449	0.625	0.36	0.357	0.316	0.441	0.228	0.443	0.346	0.428	0.283	0.676	0.393	0.497	0.399	0.126	0.191	0.185	0.465	0.252	0.176	0.119	0.446	0.323	0.506		0	0.209	0.236	0.121		0.219	0.391	0.494	0.572	0.332	0.119	0.197	0	0	0.334	0.66		0.112	0.343	0.645		0.199	0.143		0.354		0.811	0.3	0	0.512		0.122	0.586		0.347	0.404	0.497	0.722		0	0.807	0.384	0.296			0.626	0.408	0.255	0.334		0.212	0.495	0.109	0.134	0.343		0.108		0.323	0.856		0.221	0.316	0.34	0.124	0.399	0.33		0.158	0.507		0.508		0	0.272	0.526	0.787	0.396	0.138	0.829			0.631	0.461	0.522	0.369	0.274	0.321	0.349	0.198	0.131	0.41	0.304																																																																																																																																																																																																																																																																																																									0.404	1.143	0.639	0.453	0.618	0.336	0.851	0.406	1.272	0.311	1.923	0.21	0.652	0.382	0.222	0.561
mRNA_22781_Spc24	0_Zeroes_ID_ENSMUST00000098942.4	Spc24	2.365	3.274	4.223	3.093	3.255	3.344		3.377	3.301	3.572	2.322	3.568	3.708	4.051	4.136	4.13	4.177	2.339	4.304	3.774		3.023	2.807	4.451	4.285	3.335	4.621	4.218	2.757		3.394	3.776			3.014		3.642	4.469	3.632	3.426		3.627	2.353	3.863	3.736	3.277	2.589	3.434	2.855	3.081	4.435	4.306	3.359		3.121	3.007		3.435	3.623	4.044	4.362	4.825	2.392		3.992	3.742	3.333	4.153	2.938		2.922	3.772		2.954	2.733	4.273	2.016	3.581	2.875	2.57	4.289	3.439	3.645	2.273	2.308	3.425	2.321	3.031	3.547	3.008	2.512	3.327	2.425	3.117	1.988	4.258	3.648	3.797	3.413	3.325	3.32	3.528	2.479	3.351	3.006	3.266	2.705	2.545	3.123	3.659	3.214	1.851		3.499	2.843	3.743	3.12	2.563	4.147	3.123	3.346	2.897	3.259	3.178	2.937	3.099	2.481	2.49	3.747	3.783	2.683	3.081	2.393	2.713		3.049	3.817		2.422	2.842	3.149	2.809		2.979	3.013	3.264	3.808	4.353	3.868	3.336	3.139	4.354	3.354	4.663	3.001	2.795	3.785	2.845	2.933		3.296	3.56	3.187	2.64	3.523		4.036	3.27	3.588	4.005	3.181	2.64	2.577	3.687	3.502	3.349	3.226	2.693	3.259	2.587	3.501	3.424	2.771	2.78	3.369		2.821	3.68	3.309		2.968	2.818	2.644	2.106	3.117	3.518	2.181	3.514	3.309	3.724	3.349	2.571	2.696	3.485	3.234	2.832	4.161	3.149	1.377	1.851	3.573	3.124	3.815	2.256	3.501	3.755	4.469	4.192	3.333	3.067	2.818		2.398	2.47	3.423	2.778		2.898	3.194	3.146	3.249	2.175	2.814	2.71	2.814	3.238	2.77	2.481		2.881	2.911	4.054		2.845	1.9		2.648		3.535	2.126	2.269	2.078		3.555	2.667		2.526	3.314	2.78	2.517		3.244	1.929	3.519	2.619			2.005	2.953	3.149	3.462		2.427	2.528	2.695	3.982	3.265		2.735		3.067	4.091		2.908	2.846	3.359	2.442	2.861	3.662		3.789	3.401		3.481		2.236	2.173	2.351	2.999	3.208	2.941	3.093			2.492	3.253	2.267	3.58	2.958	4.277	3.171	2.906	3.381	2.701	3.304																																																																																																																																																																																																																																																																																																									3.27	2.352	3.631	2.757	2.081	3.464	4.351	2.761	3.844	2.786	2.248	1.813	2.937	2.844	3.279	2.365
mRNA_2871_Spc25	3_Zeroes_ID_ENSMUST00000005365.13	Spc25	1.936	2.448	2.188	1.436	1.781	2.523		1.003	2.271	1.586	0	1.203	1.607	1.943	0.838	2.663	2.224	1.994	2.016	2.24		1.753	1.485	2.915	1.495	1.199	2.487	1.939	2.51		0.863	1.084			1.552		1.783	2.175	0.624	2.117		2.452	2.048	1.772	0.849	2.064	1.853	1.876	1.354	1.811	2.222	1.478	1.227		1.452	2.648		1.789	1.405	1.633	1.826	2.004	2.461		1.281	0.856	1.711	2.64	1.125		1.21	1.206		2.538	3.185	1.612	1.749	1.652	1.438	1.519	2.264	1.568	0.574	1.604	1.841	1.342	1.293	1.734	1.911	0.978	1.059	1.249	1.648	1.987	1.398	1.66	2.286	2.128	1.782	2	1.154	1.531	1.288	2.18	1.873	1.889	1.544	2.017	1.063	1.429	1.644	1.82		0.416	2.415	1.176	1.771	0.575	1.871	0.995	2.795	2.013	0.85	0.981	0.773	0.605	1.336	1.398	1.494	2.247	2.082	0	2.189	0.548		1.732	1.711		2.044	1.629	1.966	2.12		1.718	1.628	1.897	1.609	1.498	1.516	2.067	1.355	2.886	1.885	2.265	1.262	1.411	1.996	2.164	1.477		1.375	2.427	2.159	1.278	1.659		1.827	1.007	1.086	1.497	1.132	1.754	1.071	1.244	1.971	1.798	1.621	1.942	1.13	0.322	1.703	1.44	0.977	1.767	1.531		0.892	2.151	2.152		1.835	1.135	1.441	0.957	0.338	1.273	1.578	0.96	2.116	1.416	2.19	0.831	0.804	1.031	1.209	1.497	1.221	1.966	1.375	1.82	2.1	1.219	1.738	1.371	1.703	1.556	2.175	1.999	1.711	1.797	0.782		1.002	0.93	1.749	2.018		2.337	1.704	1.412	1.272	1.002	0.323	0.888	1.588	1.139	1.178	1.769		0.957	1.202	2.002		1.196	0.382		1.776		1.487	1.48	1.281	1.313		1.016	1.146		0.611	1.639	1.576	1.642		1.525	1.804	1.702	1.686			2.359	2.242	0.881	1.92		1.911	0.777	1.712	1.577	2.294		0.538		1.797	2.734		1.661	1.278	2.615	1.202	2.234	1.66		2.126	0.794		2.569		1.986	1.617	1.607	2.032	1.451	1.592	1.462			1.021	2.017	1.01	1.675	1.823	1.552	2.427	1.774	1.912	1.654	0.75																																																																																																																																																																																																																																																																																																									1.007	1.741	2.601	1.299	1.262	2.044	2.397	1.377	3.358	1.284	3.003	0.752	0	1.775	1.427	0.546
mRNA_2872_Spc25	5_Zeroes_ID_ENSMUST00000167875.7	Spc25	1.803	2.524	2.104	1.459	1.8	2.361		0.814	2.249	1.672	0	1.202	1.629	2.019	0.92	2.598	2.094	2.008	1.877	2.253		1.772	1.444	2.898	1.614	1.12	2.459	1.959	2.556		0.867	1.092			1.44		1.784	2.157	0.386	2.156		2.421	2.097	1.791	0.683	1.981	1.86	1.765	1.465	1.792	1.954	1.425	1.262		1.568	2.625		1.812	1.372	1.573	1.885	1.992	2.46		1.199	0.939	1.627	2.663	1.102		0.994	0.578		2.626	3.275	1.586	1.719	1.529	1.401	1.504	1.952	1.559	0.352	1.595	1.81	1.381	1.333	1.676	1.813	1.069	1.029	1.313	1.566	1.909	1.243	1.651	2.304	2.043	1.729	1.628	1.256	1.535	1.239	2.07	1.545	1.809	1.664	1.954	1.105	1.244	1.709	1.691		0.381	2.489	1.187	1.694	0	1.902	1.087	2.689	1.981	0.932	0.869	0.781	0.373	0.656	1.473	1.404	2.31	2.07	0	2.239	0.607		1.762	1.715		2.027	1.527	1.966	2.043		1.593	1.752	1.824	1.586	1.535	1.539	2.205	1.006	2.996	1.751	2.252	1.039	1.526	2.028	2.149	1.594		1.339	2.479	1.855	1.229	1.559		1.858	0.901	0.593	1.549	1.066	1.774	1.144	1.35	2.015	1.846	1.624	1.929	1.23	0.359	1.728	1.327	0.866	1.683	1.524		0.922	2.129	2.093		1.799	1.192	1.467	1.047	0.377	1.26	1.477	0.44	1.987	1.368	2.227	0.912	0.883	1.126	1.129	1.349	1.078	1.966	1.349	1.691	2.076	1.324	1.803	1.484	1.728	1.677	2.157	1.706	1.627	1.799	0.68		1.094	0.329	1.647	1.592		2.336	1.607	1.527	1.379	0.888	0	0.785	1.71	1.239	1.281	1.898		1.046	1.306	1.92		0.858	0.425		1.613		1.334	1.598	1.232	1.084		0.902	0.867		0.676	1.517	1.622	1.766		1.22	1.639	1.588	1.597			2.309	2.266	0.966	1.849		1.624	0.854	1.488	1.458	2.358		0.596		1.799	2.536		1.539	1.23	2.597	0.372	2.302	1.728		2.147	0.636		2.521		1.694	1.668	1.453	1.91	1.348	1.579	1.578			1.011	2.014	1.103	1.561	1.726	1.672	2.441	1.686	2.046	1.779	0.33																																																																																																																																																																																																																																																																																																									0.901	1.702	2.618	1.261	1.214	2.123	2.458	1.431	3.34	1.322	3.033	0.827	0	1.457	1.4	0.334
mRNA_2870_Spc25	2_Zeroes_ID_ENSMUST00000112320.6	Spc25	1.957	2.307	2.143	1.408	1.659	2.38		0.918	2.233	1.52	0	1.151	1.544	1.855	0.763	2.601	2.165	1.991	1.944	2.217		1.726	1.39	2.831	1.385	1.102	2.369	2.004	2.451		0.916	1.068			1.497		1.716	2.091	0.565	2.04		2.405	1.996	1.65	0.774	1.932	1.769	1.813	1.249	1.721	2.168	1.508	1.169		1.463	2.579		1.694	1.387	1.578	1.754	1.9	2.385		1.212	0.923	1.646	2.494	1.074		1.113	1.109		2.507	3.063	1.591	1.628	1.636	1.349	1.408	2.333	1.564	0.722	1.6	1.749	1.3	1.191	1.699	1.804	1.052	1.151	1.206	1.557	1.874	1.427	1.656	2.259	2.08	1.7	2.094	1.084	1.489	1.187	2.184	1.921	1.763	1.54	1.887	0.974	1.321	1.541	1.724		0.438	2.324	1.12	1.649	0.52	1.746	1.069	2.767	1.932	0.774	0.897	0.732	0.547	1.232	1.393	1.384	2.11	2.016	0	2.085	0.691		1.611	1.591		1.923	1.593	1.903	2.062		1.673	1.624	1.875	1.581	1.469	1.437	1.935	1.472	2.779	1.833	2.185	1.289	1.304	1.901	2.051	1.367		1.306	2.285	2.025	1.177	1.659		1.777	0.967	0.996	1.425	1.039	1.728	1.023	1.145	1.878	1.7	1.565	1.826	1.037	0.288	1.583	1.674	0.894	1.72	1.48		0.884	2.101	2.08		1.788	1.098	1.364	0.875	0.553	1.257	1.541	0.878	2.017	1.348	2.074	0.756	0.731	0.944	1.112	1.631	1.184	1.903	1.386	1.724	2.038	1.121	1.617	1.266	1.583	1.443	2.091	1.87	1.646	1.724	0.735		1.077	0.85	1.628	1.973		2.263	1.848	1.305	1.171	1.077	0.289	0.958	1.473	1.046	1.228	1.831		0.874	1.106	2.133		1.183	0.343		1.81		1.444	1.477	1.18	1.211		0.93	1.324		0.766	1.623	1.475	1.525		1.413	1.909	1.639	1.651			2.324	2.127	0.803	1.822		1.867	0.706	1.592	1.562	2.156		0.678		1.724	2.635		1.913	1.178	2.518	1.724	2.165	1.593		1.993	0.722		2.433		1.857	1.613	1.603	2.032	1.492	1.492	1.352			1.021	2.039	1.231	1.687	1.781	1.438	2.337	1.764	1.785	1.537	0.681																																																																																																																																																																																																																																																																																																									0.967	1.652	2.504	1.319	1.33	1.953	2.305	1.288	3.245	1.203	2.868	0.854	0.316	1.74	1.319	0.688
mRNA_35544_Spcs1	0_Zeroes_ID_ENSMUST00000182501.6	Spcs1	5.732	5.957	5.99	5.745	6.016	6.416		5.975	6.326	6.531	6.019	6.193	6.453	6.154	5.616	6.027	6.736	6.363	6.23	7.183		5.937	5.592	5.848	6.667	6.765	6.522	6.625	6.202		6.367	6.656			6.224		6.132	6.683	6.23	5.924		7.327	5.54	5.527	6.588	5.998	6.479	5.839	5.834	5.577	6.688	6.442	6.103		5.427	6.361		6.148	6.336	5.907	6.652	7.279	5.757		6.898	5.787	5.949	6.87	5.932		5.677	5.682		5.699	7.029	7.034	6.373	5.921	6.227	6.337	6.01	5.69	5.948	5.603	5.844	6.154	5.755	6.078	6.051	5.748	5.669	5.879	5.914	5.597	5.77	5.784	5.839	6.097	5.747	5.277	5.624	5.937	5.89	5.884	5.746	5.933	5.426	5.344	6.06	5.423	5.989	6.361		5.932	5.839	6.381	5.703	5.686	6.869	6.044	5.998	5.924	5.742	5.766	5.845	5.85	5.737	5.993	6.655	5.531	6.015	5.997	6.102	5.846		5.934	6.045		5.889	6.368	6.103	6.307		5.937	5.952	5.967	6.021	6.198	6.581	5.753	5.653	5.448	6.573	6.747	5.754	5.766	6.076	5.84	5.573		5.832	6.847	5.985	5.642	6.545		6.156	5.887	5.602	5.898	5.945	6.158	5.84	5.838	5.883	5.801	6.101	5.866	6.093	6.075	6.156	5.74	5.709	6.06	5.996		5.983	5.923	5.843		5.93	5.969	6.045	5.669	5.966	5.986	5.962	5.632	5.983	5.778	5.624	5.628	5.857	6.227	5.872	5.668	6.156	6.103	5.902	6.361	5.799	5.939	5.374	5.695	6.156	5.707	6.683	5.979	5.949	5.788	5.935		5.808	6.025	6.51	5.777		5.857	6.012	6.002	5.806	4.809	5.58	5.625	6.198	6.051	6.19	5.621		5.602	5.27	5.744		6.012	5.741		5.873		5.845	6.027	6.377	5.851		5.943	5.763		6.089	5.997	5.76	5.618		5.652	5.765	5.836	5.79			5.722	5.98	6.25	5.928		5.805	5.671	6.042	5.962	5.604		5.991		5.788	5.756		6.23	5.695	6.037	5.758	5.453	6.049		5.575	5.501		5.763		5.917	5.711	5.812	5.712	5.63	5.746	5.664			5.691	5.707	5.566	5.82	5.629	6.809	5.826	5.758	6.356	5.726	5.741																																																																																																																																																																																																																																																																																																									5.887	6.114	6.234	5.727	6.099	7.045	7.318	5.723	6.584	5.649	6.224	5.475	5.63	5.638	5.803	6.008
mRNA_35542_Spcs1	0_Zeroes_ID_ENSMUST00000162092.6	Spcs1	5.318	5.53	5.573	5.334	5.593	5.999		5.562	5.902	6.103	5.592	5.77	6.026	5.732	5.192	5.6	6.306	5.94	5.806	6.758		5.521	5.173	5.434	6.237	6.335	6.094	6.195	5.781		5.941	6.23			5.805		5.71	6.258	5.802	5.499		6.901	5.13	5.103	6.159	5.571	6.058	5.437	5.419	5.162	6.265	6.013	5.679		5.004	5.955		5.731	5.918	5.48	6.23	6.851	5.345		6.474	5.371	5.537	6.439	5.516		5.263	5.257		5.299	6.603	6.607	5.955	5.494	5.808	5.911	5.583	5.265	5.521	5.193	5.425	5.73	5.349	5.656	5.632	5.323	5.259	5.454	5.506	5.18	5.367	5.385	5.416	5.675	5.332	4.856	5.202	5.519	5.475	5.458	5.346	5.507	5.003	4.939	5.643	5.015	5.569	5.954		5.509	5.424	5.955	5.29	5.287	6.445	5.638	5.575	5.506	5.357	5.341	5.426	5.449	5.325	5.571	6.231	5.107	5.599	5.582	5.68	5.474		5.515	5.624		5.469	5.947	5.685	5.882		5.524	5.548	5.543	5.602	5.775	6.154	5.364	5.228	5.067	6.161	6.321	5.328	5.34	5.656	5.424	5.192		5.411	6.44	5.578	5.23	6.119		5.737	5.465	5.178	5.479	5.533	5.739	5.417	5.445	5.463	5.388	5.675	5.452	5.694	5.658	5.733	5.324	5.296	5.641	5.573		5.571	5.501	5.422		5.507	5.545	5.622	5.257	5.54	5.56	5.558	5.207	5.563	5.362	5.2	5.204	5.431	5.798	5.47	5.248	5.733	5.685	5.496	5.954	5.381	5.512	4.961	5.27	5.733	5.297	6.258	5.552	5.537	5.369	5.519		5.382	5.598	6.089	5.351		5.442	5.604	5.575	5.38	4.464	5.156	5.236	5.78	5.633	5.762	5.196		5.191	4.848	5.319		5.591	5.331		5.447		5.429	5.609	5.964	5.436		5.517	5.337		5.661	5.58	5.341	5.194		5.253	5.339	5.414	5.379			5.317	5.558	5.822	5.503		5.402	5.246	5.624	5.544	5.194		5.564		5.369	5.331		5.802	5.27	5.611	5.359	5.03	5.632		5.17	5.077		5.348		5.502	5.293	5.411	5.315	5.218	5.332	5.239			5.278	5.299	5.142	5.4	5.21	6.384	5.415	5.34	5.945	5.326	5.327																																																																																																																																																																																																																																																																																																									5.465	5.698	5.816	5.312	5.676	6.618	6.889	5.3	6.171	5.236	5.803	5.051	5.236	5.213	5.377	5.591
mRNA_35545_Spcs1	0_Zeroes_ID_ENSMUST00000186131.5	Spcs1	5.241	5.449	5.495	5.262	5.513	5.918		5.481	5.822	6.021	5.511	5.691	5.948	5.651	5.111	5.521	6.224	5.861	5.731	6.677		5.44	5.096	5.358	6.156	6.253	6.017	6.122	5.702		5.861	6.149			5.728		5.632	6.178	5.74	5.419		6.822	5.05	5.023	6.077	5.49	5.978	5.36	5.338	5.096	6.184	5.932	5.598		4.924	5.874		5.655	5.836	5.401	6.148	6.772	5.278		6.395	5.291	5.456	6.357	5.438		5.183	5.176		5.218	6.522	6.529	5.885	5.413	5.727	5.833	5.502	5.184	5.462	5.113	5.347	5.655	5.276	5.582	5.552	5.242	5.179	5.376	5.428	5.107	5.289	5.304	5.34	5.601	5.258	4.776	5.121	5.442	5.394	5.377	5.277	5.426	4.922	4.859	5.563	4.935	5.491	5.879		5.434	5.346	5.876	5.209	5.206	6.374	5.557	5.495	5.427	5.276	5.26	5.351	5.368	5.244	5.493	6.151	5.026	5.518	5.526	5.603	5.394		5.434	5.544		5.388	5.866	5.607	5.801		5.445	5.468	5.462	5.523	5.696	6.074	5.284	5.147	4.987	6.083	6.241	5.247	5.295	5.575	5.347	5.112		5.331	6.359	5.507	5.163	6.043		5.657	5.384	5.097	5.4	5.458	5.658	5.336	5.364	5.383	5.31	5.598	5.373	5.613	5.577	5.652	5.253	5.216	5.566	5.492		5.503	5.423	5.342		5.427	5.472	5.544	5.189	5.459	5.479	5.481	5.126	5.482	5.287	5.123	5.123	5.374	5.717	5.39	5.167	5.654	5.607	5.415	5.879	5.304	5.443	4.89	5.2	5.652	5.216	6.178	5.482	5.456	5.29	5.441		5.302	5.517	6.009	5.271		5.383	5.523	5.494	5.299	4.385	5.075	5.167	5.698	5.562	5.68	5.13		5.11	4.768	5.238		5.51	5.251		5.375		5.35	5.529	5.883	5.367		5.436	5.269		5.602	5.509	5.261	5.126		5.173	5.274	5.335	5.305			5.236	5.482	5.74	5.426		5.321	5.165	5.543	5.465	5.114		5.483		5.29	5.25		5.721	5.202	5.533	5.278	4.964	5.552		5.09	4.997		5.27		5.421	5.212	5.33	5.242	5.137	5.251	5.159			5.204	5.22	5.062	5.329	5.129	6.303	5.344	5.263	5.864	5.245	5.247																																																																																																																																																																																																																																																																																																									5.384	5.628	5.737	5.241	5.598	6.537	6.808	5.219	6.094	5.157	5.723	4.971	5.155	5.133	5.297	5.53
