## Supplementary material for "Multi-Omic Profiling of the Liver Across Diets and Age in a Diverse Mouse Population": All Supplemental Tables: aTableS2_ALL_DATA.csv (part 138 of 153)

InjectionOrder	InjectionOrder2	InjectionOrder	Injection001	Injection002	Injection003	Injection004	Injection005	Injection006	Injection007	Injection008	Injection009	Injection010	Injection011	Injection012	Injection013	Injection014	Injection015	Injection016	Injection017	Injection018	Injection019	Injection020	Injection021	Injection022	Injection023	Injection024	Injection025	Injection026	Injection027	Injection028	Injection029	Injection030	Injection031	Injection033	Injection034	Injection035	Injection036	Injection037	Injection038	Injection039	Injection040	Injection041	Injection042	Injection043	Injection044	Injection045	Injection046	Injection047	Injection048	Injection049	Injection051	Injection052	Injection053	Injection054	Injection055	Injection056	Injection058	Injection059	Injection060	Injection061	Injection062	Injection063	Injection064	Injection065	Injection066	Injection067	Injection068	Injection069	Injection070	Injection071	Injection072	Injection073	Injection074	Injection075	Injection076	Injection077	Injection078	Injection079	Injection081	Injection082	Injection083	Injection084	Injection085	Injection086	Injection087	Injection088	Injection089	Injection090	Injection091	Injection092	Injection093	Injection094	Injection095	Injection096	Injection097	Injection098	Injection099	Injection100	Injection101	Injection102	Injection103	Injection104	Injection105	Injection106	Injection107	Injection108	Injection109	Injection110	Injection111	Injection112	Injection113	Injection114	Injection115	Injection128	Injection133	Injection134	Injection135	Injection136	Injection137	Injection138	Injection139	Injection140	Injection141	Injection142	Injection143	Injection144	Injection146	Injection148	Injection149	Injection150	Injection151	Injection152	Injection153	Injection154	Injection155	Injection156	Injection157	Injection158	Injection159	Injection160	Injection161	Injection162	Injection163	Injection164	Injection165	Injection167	Injection168	Injection169	Injection170	Injection171	Injection172	Injection173	Injection174	Injection175	Injection176	Injection177	Injection178	Injection179	Injection180	Injection181	Injection182	Injection183	Injection184	Injection185	Injection186	Injection188	Injection189	Injection190	Injection191	Injection192	Injection195	Injection197	Injection198	Injection199	Injection201	Injection202	Injection203	Injection204	Injection205	Injection206	Injection207	Injection208	Injection209	Injection210	Injection211	Injection212	Injection213	Injection214	Injection216	Injection218	Injection219	Injection220	Injection221	Injection222	Injection223	Injection224	Injection225	Injection226	Injection230	Injection231	Injection232	Injection233	Injection234	Injection235	Injection236	Injection237	Injection239	Injection240	Injection241	Injection242	Injection243	Injection244	Injection251	Injection252	Injection253	Injection254	Injection255	Injection257	Injection258	Injection259	Injection260	Injection261	Injection262	Injection264	Injection265	Injection267	Injection271	Injection272	Injection273	Injection275	Injection276	Injection277	Injection278	Injection279	Injection280	Injection281	Injection283	Injection284	Injection286	Injection287	Injection288	Injection289	Injection290	Injection291	Injection292	Injection293	Injection294	Injection298	Injection300	Injection301	Injection303	Injection304	Injection305	Injection306	Injection307	Injection308	Injection309	Injection310	Injection311	Injection327	Injection330	Injection333	Injection335	Injection336	Injection337	Injection339	Injection340	Injection341	Injection342	Injection343	Injection344	Injection345	Injection347	Injection348	Injection349	Injection350	Injection351	Injection352	Injection353	Injection354	Injection355	Injection356	Injection357	Injection358	Injection359	Injection360	Injection361	Injection362	Injection364	Injection365	Injection367	Injection368	Injection369	Injection370	Injection371	Injection372	Injection374	Injection376	Injection378	Injection379	Injection380	Injection381	Injection382	Injection383	Injection384	Injection386	Injection387	Injection388	Injection389	Injection390	Injection391	Injection392	Injection393	Injection394	Injection395	Injection412	Injection417	MetaboliteOnly413	MetaboliteOnly414	MetaboliteOnly416	MetaboliteOnly417	MetaboliteOnly419	MetaboliteOnly420	MetaboliteOnly421	MetaboliteOnly422	MetaboliteOnly423	MetaboliteOnly424	MetaboliteOnly425	MetaboliteOnly426	MetaboliteOnly428	MetaboliteOnly430	MetaboliteOnly432	MetaboliteOnly433	MetaboliteOnly434	MetaboliteOnly435	MetaboliteOnly436	MetaboliteOnly437	MetaboliteOnly438	MetaboliteOnly439	MetaboliteOnly440	MetaboliteOnly441	MetaboliteOnly442	MetaboliteOnly443	MetaboliteOnly444	MetaboliteOnly445	MetaboliteOnly446	MetaboliteOnly447	MetaboliteOnly448	MetaboliteOnly449	MetaboliteOnly450	MetaboliteOnly451	MetaboliteOnly452	MetaboliteOnly453	MetaboliteOnly454	MetaboliteOnly455	MetaboliteOnly456	MetaboliteOnly457	MetaboliteOnly458	MetaboliteOnly459	MetaboliteOnly460	MetaboliteOnly461	MetaboliteOnly462	MetaboliteOnly463	MetaboliteOnly464	MetaboliteOnly465	MetaboliteOnly466	MetaboliteOnly467	MetaboliteOnly468	MetaboliteOnly469	MetaboliteOnly470	MetaboliteOnly471	MetaboliteOnly472	MetaboliteOnly473	MetaboliteOnly474	MetaboliteOnly475	MetaboliteOnly476	MetaboliteOnly477	MetaboliteOnly478	MetaboliteOnly479	MetaboliteOnly480	MetaboliteOnly481	MetaboliteOnly482	MetaboliteOnly483	MetaboliteOnly484	MetaboliteOnly485	MetaboliteOnly486	MetaboliteOnly487	MetaboliteOnly488	MetaboliteOnly489	MetaboliteOnly490	MetaboliteOnly491	MetaboliteOnly492	MetaboliteOnly493	MetaboliteOnly494	MetaboliteOnly495	MetaboliteOnly496	MetaboliteOnly497	MetaboliteOnly498	MetaboliteOnly499	MetaboliteOnly500	MetaboliteOnly501	MetaboliteOnly502	MetaboliteOnly503	MetaboliteOnly504	MetaboliteOnly506	MetaboliteOnly507	MetaboliteOnly508	MetaboliteOnly509	MetaboliteOnly510	MetaboliteOnly511	MetaboliteOnly512	MetaboliteOnly513	MetaboliteOnly514	MetaboliteOnly515	MetaboliteOnly516	MetaboliteOnly517	MetaboliteOnly518	MetaboliteOnly519	MetaboliteOnly520	MetaboliteOnly521	MetaboliteOnly522	MetaboliteOnly523	MetaboliteOnly524	MetaboliteOnly525	MetaboliteOnly526	MetaboliteOnly527	MetaboliteOnly528	MetaboliteOnly529	MetaboliteOnly530	MetaboliteOnly531	MetaboliteOnly532	MetaboliteOnly533	MetaboliteOnly534	MetaboliteOnly535	MetaboliteOnly536	MetaboliteOnly537	MetaboliteOnly538	MetaboliteOnly539	MetaboliteOnly540	MetaboliteOnly541	MetaboliteOnly542	MetaboliteOnly543	MetaboliteOnly544	MetaboliteOnly545	MetaboliteOnly546	MetaboliteOnly547	MetaboliteOnly548	MetaboliteOnly549	MetaboliteOnly550	MetaboliteOnly551	MetaboliteOnly552	MetaboliteOnly553	MetaboliteOnly554	MetaboliteOnly555	MetaboliteOnly556	MetaboliteOnly557	MetaboliteOnly558	MetaboliteOnly559	MetaboliteOnly560	MetaboliteOnly561	MetaboliteOnly562	MetaboliteOnly563	MetaboliteOnly564	MetaboliteOnly565	MetaboliteOnly566	MetaboliteOnly567	MetaboliteOnly568	MetaboliteOnly569	MetaboliteOnly570	MetaboliteOnly571	MetaboliteOnly572	MetaboliteOnly573	MetaboliteOnly574	MetaboliteOnly575	MetaboliteOnly576	MetaboliteOnly577	MetaboliteOnly578	MetaboliteOnly579	MetaboliteOnly580	MetaboliteOnly581	MetaboliteOnly582	MetaboliteOnly583	MetaboliteOnly584	MetaboliteOnly585	MetaboliteOnly586	MetaboliteOnly587	MetaboliteOnly588	MetaboliteOnly589	MetaboliteOnly590	MetaboliteOnly591	MetaboliteOnly592	MetaboliteOnly593	MetaboliteOnly594	MetaboliteOnly595	MetaboliteOnly596	MetaboliteOnly597	MetaboliteOnly598	MetaboliteOnly599	MetaboliteOnly600	MetaboliteOnly601	MetaboliteOnly602	MetaboliteOnly603	MetaboliteOnly604	MetaboliteOnly605	MetaboliteOnly606	MetaboliteOnly607	MetaboliteOnly608	MetaboliteOnly609	MetaboliteOnly610	MetaboliteOnly611	MetaboliteOnly612	MetaboliteOnly613	MetaboliteOnly614	MetaboliteOnly615	MetaboliteOnly616	MetaboliteOnly617	MetaboliteOnly618	MetaboliteOnly619	MetaboliteOnly620	MetaboliteOnly621	MetaboliteOnly622	MetaboliteOnly623	MetaboliteOnly624	MetaboliteOnly625	MetaboliteOnly626	MetaboliteOnly627	MetaboliteOnly628	MetaboliteOnly630	MetaboliteOnly631	MetaboliteOnly632	MetaboliteOnly633	MetaboliteOnly634	MetaboliteOnly635	MetaboliteOnly636	MetaboliteOnly637	MetaboliteOnly638	MetaboliteOnly639	MetaboliteOnly640	MetaboliteOnly641	MetaboliteOnly642	MetaboliteOnly643	MetaboliteOnly644	MetaboliteOnly645	MetaboliteOnly646	MetaboliteOnly647	MetaboliteOnly648	MetaboliteOnly649	MetaboliteOnly650	MetaboliteOnly651	MetaboliteOnly652	MetaboliteOnly653	MetaboliteOnly654	MetaboliteOnly655	MetaboliteOnly656	MetaboliteOnly657	MetaboliteOnly658	MetaboliteOnly659	MetaboliteOnly660	MetaboliteOnly661	MetaboliteOnly662	MetaboliteOnly663	MetaboliteOnly664	MetaboliteOnly665	MetaboliteOnly666	MetaboliteOnly667	MetaboliteOnly668	MetaboliteOnly669	MetaboliteOnly670	MetaboliteOnly671	MetaboliteOnly672	MetaboliteOnly673	MetaboliteOnly674	MetaboliteOnly675	MetaboliteOnly676	MetaboliteOnly677	MetaboliteOnly678	MetaboliteOnly679	MetaboliteOnly680	MetaboliteOnly681	MetaboliteOnly682	MetaboliteOnly683	MetaboliteOnly684	MetaboliteOnly685	MetaboliteOnly686	MetaboliteOnly687	MetaboliteOnly688	MetaboliteOnly689	MetaboliteOnly690	MetaboliteOnly691	MetaboliteOnly692	MetaboliteOnly693	MetaboliteOnly694	MetaboliteOnly695	MetaboliteOnly696	MetaboliteOnly697	MetaboliteOnly698	MetaboliteOnly699	MetaboliteOnly700	MetaboliteOnly701	MetaboliteOnly702	MetaboliteOnly703	MetaboliteOnly704	MetaboliteOnly705	MetaboliteOnly706	MetaboliteOnly707	MetaboliteOnly708	MetaboliteOnly709	MetaboliteOnly710	MetaboliteOnly711	MetaboliteOnly712	MetaboliteOnly713	MetaboliteOnly714	MetaboliteOnly715	RNA376	RNA377	RNA379	RNA380	RNA381	RNA382	RNA385	RNA386	RNA387	RNA390	RNA391	RNA396	RNA398	RNA401	RNA403	RNA405
mRNA_35543_Spcs1	0_Zeroes_ID_ENSMUST00000160342.6	Spcs1	5.238	5.445	5.491	5.256	5.509	5.914		5.477	5.818	6.017	5.507	5.687	5.944	5.647	5.107	5.516	6.22	5.856	5.727	6.673		5.436	5.092	5.354	6.151	6.256	6.014	6.117	5.698		5.857	6.146			5.724		5.628	6.174	5.736	5.415		6.818	5.046	5.019	6.073	5.486	5.974	5.356	5.334	5.092	6.179	5.927	5.594		4.919	5.87		5.652	5.831	5.397	6.144	6.767	5.273		6.39	5.286	5.453	6.353	5.434		5.179	5.172		5.214	6.517	6.524	5.881	5.409	5.723	5.828	5.498	5.18	5.457	5.109	5.342	5.65	5.272	5.579	5.55	5.238	5.175	5.372	5.424	5.103	5.286	5.3	5.336	5.596	5.255	4.772	5.119	5.438	5.39	5.373	5.273	5.422	4.918	4.855	5.559	4.931	5.486	5.875		5.43	5.343	5.871	5.205	5.202	6.37	5.553	5.49	5.423	5.272	5.256	5.347	5.364	5.24	5.489	6.147	5.022	5.514	5.521	5.599	5.389		5.431	5.54		5.384	5.862	5.597	5.797		5.44	5.463	5.458	5.519	5.692	6.069	5.279	5.143	4.983	6.079	6.236	5.243	5.291	5.569	5.343	5.108		5.326	6.354	5.503	5.158	6.04		5.651	5.38	5.093	5.398	5.453	5.654	5.332	5.36	5.379	5.306	5.594	5.368	5.609	5.572	5.648	5.249	5.212	5.563	5.491		5.499	5.416	5.337		5.423	5.467	5.54	5.185	5.454	5.475	5.473	5.122	5.478	5.283	5.118	5.119	5.369	5.713	5.385	5.163	5.651	5.597	5.411	5.875	5.3	5.439	4.885	5.195	5.648	5.212	6.174	5.478	5.453	5.286	5.439		5.298	5.513	6.005	5.267		5.379	5.519	5.49	5.295	4.381	5.071	5.163	5.694	5.558	5.676	5.125		5.106	4.764	5.234		5.506	5.246		5.371		5.346	5.524	5.878	5.363		5.432	5.264		5.597	5.505	5.257	5.122		5.168	5.27	5.332	5.301			5.232	5.478	5.736	5.422		5.317	5.161	5.539	5.458	5.11		5.479		5.286	5.246		5.717	5.197	5.529	5.274	4.974	5.548		5.086	4.993		5.266		5.416	5.208	5.326	5.236	5.133	5.247	5.155			5.2	5.213	5.072	5.325	5.125	6.298	5.34	5.259	5.86	5.265	5.242																																																																																																																																																																																																																																																																																																									5.38	5.627	5.733	5.236	5.594	6.533	6.804	5.215	6.09	5.153	5.719	4.967	5.151	5.128	5.293	5.525
mRNA_35546_Spcs1	0_Zeroes_ID_ENSMUST00000161219.1	Spcs1	4.86	5.033	4.95	4.805	4.953	5.626		4.909	5.502	5.744	5.331	5.356	5.627	5.123	4.981	5.18	5.826	5.486	5.333	6.369		5.302	4.758	4.964	5.147	6.033	5.756	5.573	5.499		5.485	5.891			5.478		5.354	6.042	5.386	5.155		6.372	5.042	4.69	5.708	5.088	5.731	5.029	4.853	5.023	5.817	5.718	5.414		4.598	5.443		5.389	5.544	5.06	5.714	6.382	5.15		6.114	5.157	5.296	6.061	4.978		4.999	5.08		5.085	6.329	6.311	5.78	5.139	5.453	5.473	5.415	4.775	5.304	4.967	5.028	5.366	4.914	5.24	5.103	5.251	4.95	5.069	5.034	4.791	4.998	5.074	4.905	5.331	5.021	4.628	4.892	5.087	5.107	5.168	5.185	4.861	4.853	4.332	5.218	4.458	5.143	5.603		4.995	4.872	5.477	4.835	5.064	6.129	5.305	5.1	5.042	4.862	4.902	4.889	5.414	4.85	5.151	5.795	4.939	5.138	5.258	5.192	5.076		5.189	5.206		5.147	5.492	5.16	5.42		5.127	5.271	5.146	5.208	5.324	5.771	5.066	4.977	4.582	5.623	6.013	5.087	4.944	5.093	4.994	4.701		5.077	6.018	5.226	4.756	5.736		5.219	4.956	4.708	5.107	5.182	5.489	4.845	5.207	5.003	4.921	5.289	5.236	5.305	5.273	5.017	4.934	4.841	5.025	5.199		5.146	4.968	4.839		5.1	5.054	5.086	4.959	5.12	5.059	5.248	5.03	5.257	5.067	4.576	4.964	5.388	5.128	5.297	4.852	5.44	5.16	5.164	5.603	5.012	5.024	4.521	4.928	5.017	5.029	6.042	5.017	5.296	4.964	5.039		4.742	5.333	5.563	4.792		5.002	5.214	5.323	5.081	4.183	5.096	4.575	5.234	5.321	5.71	5.04		4.828	4.56	5.355		5.159	4.841		5.017		5.053	5.18	5.579	5.301		5.387	4.568		5.585	5.384	5.148	4.858		5.075	5.135	5.068	4.93			5.065	5.069	5.519	5.277		5.177	5.023	5.34	5.222	4.885		5.088		4.964	5.009		5.671	5.223	5.188	4.912	5.101	5.533		4.721	4.739		4.861		5.025	4.974	4.536	4.93	4.984	5.095	4.772			4.931	5.008	4.758	5.09	4.762	5.853	4.964	5.088	5.28	4.704	5.16																																																																																																																																																																																																																																																																																																									4.956	5.171	5.209	5.033	5.2	6.35	6.244	5.021	5.914	4.992	5.332	4.225	4.911	4.736	4.943	5.092
mRNA_19709_Spcs2	0_Zeroes_ID_ENSMUST00000036274.6	Spcs2	4.875	4.486	4.678	4.818	4.667	5.109		4.857	5.076	5.337	5.407	4.759	4.841	4.5	4.807	4.407	5.05	4.958	4.739	5.412		4.379	4.215	4.309	6.311	5.552	4.543	4.74	5.206		5.043	5.6			4.982		4.665	4.915	4.713	4.311		5.429	4.567	3.853	5.447	4.7	5.19	4.314	4.861	4.789	4.879	4.785	4.703		4.264	5.404		5.193	5.257	4.444	4.966	5.37	4.61		5.172	4.092	4.524	5.036	4.675		4.454	4.271		4.223	5.366	6.116	5.196	4.048	4.914	5.104	4.406	4.071	4.752	4.284	4.369	4.504	4.958	4.508	4.413	4.622	4.424	4.537	4.643	3.761	4.609	4.839	4.239	4.947	4.476	3.956	4.884	3.863	4.46	4.131	4.668	4.421	4.606	4.891	4.988	3.912	4.538	5.116		4.977	4.605	5.494	4.544	4.915	5.557	5.078	4.282	4.509	4.666	4.565	4.936	4.593	4.873	4.654	5.528	4.77	4.552	5.161	4.582	4.344		4.447	4.625		4.178	5.383	4.568	4.577		4.596	4.664	4.392	4.515	4.432	5.001	4.259	4.135	3.982	4.826	4.82	4.153	4.812	4.533	4.804	4.47		4.293	5.671	4.693	4.249	4.873		4.264	4.522	4.719	4.886	5.308	5.046	5.03	4.387	4.399	4.797	4.845	4.268	5.129	5.237	4.919	4.673	4.987	4.591	4.491		5.307	4.802	4.469		4.235	4.253	4.954	4.706	4.169	4.569	5.055	4.64	4.667	4.714	4.269	4.682	4.952	4.512	4.595	4.668	5.015	4.568	4.616	5.116	4.185	5.067	4.15	4.582	4.919	4.353	4.915	4.891	4.524	4.584	5.318		4.168	4.423	5.157	4.892		4.516	4.704	4.587	5.324	4.098	5.172	4.888	5.132	4.976	4.45	4.368		4.369	4.577	4.164		5.237	4.772		4.532		4.36	4.685	4.71	4.235		5.046	4.38		4.633	4.949	4.606	4.833		4.436	4.665	4.602	4.633			5.153	4.468	5.036	4.136		4.704	4.576	4.684	4.818	4.077		5.347		4.584	4.826		4.505	4.56	4.243	4.794	4.645	4.725		4.686	4.778		4.205		4.778	4.459	4.186	4.273	4.278	4.378	4.108			4.356	4.779	4.356	4.574	4.225	5.261	4.436	4.837	4.72	4.901	4.729																																																																																																																																																																																																																																																																																																									4.522	4.801	5.475	4.661	4.84	5.34	6.099	4.627	5.599	4.039	4.461	4.483	4.963	4.428	4.808	5.122
mRNA_20851_Spcs3	0_Zeroes_ID_ENSMUST00000067476.8	Spcs3	4.196	3.827	3.822	3.89	3.947	4.673		3.597	4.06	4.475	4.029	3.788	3.711	3.914	3.968	3.84	3.675	3.951	3.912	4.742		3.629	3.454	3.731	4.709	3.801	4.159	3.467	4.477		4.343	4.617			4.069		3.728	4.241	3.99	4.213		4.916	3.684	3.368	4.593	3.419	4.87	3.51	4.127	3.737	4.3	4.357	4.323		3.588	4.484		4.506	4.314	3.734	4.387	4.523	4.115		4.515	3.474	3.767	4.314	3.778		3.915	4.092		3.225	4.94	4.886	4.539	3.451	4.32	4.108	3.975	3.933	3.743	3.285	3.771	3.852	4.092	3.765	3.759	3.743	3.776	3.895	3.973	3.053	3.836	4.158	3.508	4.173	3.575	3.482	4.089	3.847	3.991	3.485	4.139	4.167	4.279	3.805	4.049	3.356	3.836	4.232		4.002	3.832	4.671	3.79	3.902	4.474	3.983	3.592	4.039	3.447	3.685	3.788	4.199	3.913	3.672	4.539	4.336	3.858	3.859	3.845	3.552		3.731	3.884		3.374	4.196	3.83	3.932		4.034	3.599	3.539	4.136	3.996	4.52	3.769	3.765	3.789	4.232	4.273	3.853	3.885	4.345	4.362	4.018		3.72	4.81	3.719	3.194	4.355		3.778	3.97	3.776	4.167	3.982	3.923	4.104	3.895	3.672	3.691	3.877	3.994	3.967	3.551	3.874	3.67	3.811	3.806	3.755		4.196	4.12	3.966		3.549	3.781	4.282	3.531	3.458	3.658	4.231	3.486	4.131	3.873	3.763	3.854	3.714	3.416	3.578	3.786	4.388	3.83	3.418	4.232	3.631	3.954	3.577	3.545	3.874	3.713	4.241	4.102	3.767	3.816	4.346		3.494	3.741	4.315	3.743		3.7	3.802	3.542	4.37	3.703	3.482	3.518	4.066	3.992	3.565	4.271		3.954	3.505	3.669		4.148	3.757		3.599		3.577	3.734	3.75	3.642		4.083	3.617		4.201	4.01	3.818	4.072		3.528	3.716	3.815	3.847			3.903	3.626	4.46	4.045		3.998	3.835	4.108	4.108	3.975		4.439		3.816	3.972		3.957	3.736	3.708	4.002	3.932	4.13		4.078	4.13		3.784		4.354	3.499	3.457	3.608	3.53	3.762	3.905			3.917	3.967	3.641	3.898	3.744	4.508	4.031	3.655	4.111	4.12	4.219																																																																																																																																																																																																																																																																																																									3.97	3.887	5.029	3.899	4.177	4.971	4.868	3.904	5.013	3.459	3.728	3.62	4.058	3.769	3.706	4.085
mRNA_40050_Spdef	126_Zeroes_ID_ENSMUST00000167489.1	Spdef	0.064	0	0.043	0.126	0.039	0		0.613	0.087	0.04	0	0.278	0.044	0.199	0	0.096	0.272	0.137	0.076	0.426		0.46	0.035	0.081	0.497	1.791	0	0	0.086		0.282	0			0		0.116	0.18	0	0.079		0.631	0	0.252	0	0	0	0	0.435	0.093	0	0	0		0	0		0.038	0.289	0.45	0.075	0.508	0		0.064	0	0.273	0	0.181		0	0		0	0	0.625	0	0	0	0.133	0	0	0	0	0.182	0	0.229	0.04	0.061	0.253	0.209	0.073	0.069	0.05	0.086	0	0	0.101	0.335	0	0	0.034	0	0.457	0	0	0	0.264	0.157	0	0.034	0.04		0.074	0.071	0.144	0	0.661	0.253	0	0.158	0.041	0	0.254	0.042	0	0	0.145	0.119	0.841	0.038	0.539	0.148	0.242		0.099	0		0.538	0.035	0.084	0.03		0.081	0	0.106	0.252	0	0	0	0.234	0	0.045	0.251	0	0.46	0.075	0	0.265		0.039	0	0	0	0.045		0.043	0	0	0	0.072	0.248	0.037	0	0.213	0.035	0	0.144	0	0.26	0.094	1.326	0	0.083	0.243		0.073	0.134	0.089		0.076	0.035	0.07	0	0	0.035	0.217	0	0	0.086	0	0	0	0.271	0.272	0.194	0.078	0.084	0.624	0.04	0.036	0.506	0.149	0.21	0.094	0	0.18	0	0.273	0.138	0		0	0.621	0.741	0.264		0	0.441	0	0	0.482	0.482	0.225	0	0	0	0		0	0	0		0	0		0		0	0	0.249	0.477		0	0		0	0	0	0.247		0	0.318	0.118	0			0.339	0	0	0.031		0	0	0	0.137	0		0		0.138	0		0	0.461	0	0.27	0	0		0	0		0.038		0.257	0.213	0.266	0	0.059	0	0			0.244	0	0	0.169	0.226	0.252	0	0.39	0	0.25	0																																																																																																																																																																																																																																																																																																									0	1.079	0.223	0.037	0.127	0	0.667	0.073	0	0.58	0.454	0.239	0	0.232	0	0.241
mRNA_40049_Spdef	126_Zeroes_ID_ENSMUST00000025054.7	Spdef	0.06	0	0.04	0.118	0.037	0		0.581	0.082	0.038	0	0.261	0.041	0.187	0	0.09	0.256	0.128	0.071	0.402		0.434	0.033	0.076	0.47	1.724	0	0	0.081		0.266	0			0		0.109	0.169	0	0.074		0.598	0	0.238	0	0	0	0	0.411	0.087	0	0	0		0	0		0.036	0.273	0.426	0.07	0.481	0		0.06	0	0.257	0	0.17		0	0		0	0	0.593	0	0	0	0.125	0	0	0	0	0.171	0	0.216	0.037	0.057	0.238	0.197	0.068	0.065	0.047	0.081	0	0	0.095	0.315	0	0	0.032	0	0.432	0	0	0	0.249	0.147	0	0.032	0.037		0.07	0.067	0.135	0	0.627	0.238	0	0.148	0.038	0	0.239	0.039	0	0	0.136	0.112	0.8	0.036	0.51	0.139	0.228		0.092	0		0.509	0.033	0.079	0.028		0.076	0	0.099	0.237	0	0	0	0.22	0	0.042	0.237	0	0.434	0.07	0	0.25		0.037	0	0	0	0.042		0.041	0	0	0	0.067	0.234	0.034	0	0.201	0.033	0	0.135	0	0.245	0.088	1.27	0	0.078	0.229		0.069	0.126	0.162		0.071	0.032	0.065	0	0	0.033	0.205	0	0	0.081	0	0	0	0.255	0.256	0.183	0.073	0.079	0.591	0.037	0.034	0.479	0.14	0.198	0.088	0	0.169	0	0.257	0.13	0		0	0.588	0.704	0.249		0	0.417	0	0	0.456	0.456	0.211	0	0	0	0		0	0	0		0	0		0		0	0	0.235	0.451		0	0		0	0	0	0.232		0	0.3	0.11	0			0.319	0	0	0.029		0	0	0	0.129	0		0		0.13	0		0	0.435	0	0.254	0	0		0	0		0.036		0.242	0.2	0.251	0	0.055	0	0			0.229	0	0	0.158	0.213	0.237	0	0.368	0	0.235	0																																																																																																																																																																																																																																																																																																									0	1.03	0.21	0.034	0.12	0	0.632	0.068	0	0.549	0.429	0.225	0	0.218	0	0.227
mRNA_40048_Spdef	126_Zeroes_ID_ENSMUST00000114870.6	Spdef	0.053	0	0.035	0.105	0.032	0		0.523	0.072	0.033	0	0.233	0.037	0.166	0	0.079	0.228	0.114	0.063	0.36		0.389	0.029	0.067	0.422	1.6	0	0	0.071		0.237	0			0		0.097	0.15	0	0.065		0.539	0	0.211	0	0	0	0	0.368	0.077	0	0	0		0	0		0.032	0.243	0.381	0.062	0.431	0		0.053	0	0.229	0	0.151		0	0		0	0	0.534	0	0	0	0.111	0	0	0	0	0.152	0	0.192	0.033	0.05	0.212	0.175	0.061	0.057	0.041	0.072	0	0	0.084	0.281	0	0	0.028	0	0.387	0	0	0	0.221	0.131	0	0.028	0.033		0.062	0.059	0.12	0	0.566	0.211	0	0.131	0.034	0	0.213	0.035	0	0	0.121	0.099	0.725	0.032	0.458	0.124	0.203		0.082	0		0.457	0.029	0.069	0.025		0.067	0	0.088	0.211	0	0	0	0.196	0	0.037	0.21	0	0.389	0.062	0	0.222		0.032	0	0	0	0.037		0.036	0	0	0	0.059	0.208	0.03	0	0.178	0.029	0	0.12	0	0.218	0.078	1.166	0	0.069	0.204		0.061	0.111	0.144		0.063	0.029	0.058	0	0	0.029	0.182	0	0	0.071	0	0	0	0.227	0.228	0.162	0.065	0.069	0.532	0.033	0.03	0.43	0.124	0.176	0.078	0	0.15	0	0.229	0.115	0		0	0.53	0.636	0.222		0	0.373	0	0	0.409	0.409	0.188	0	0	0	0		0	0	0		0	0		0		0	0	0.209	0.404		0	0		0	0	0	0.207		0	0.267	0.098	0			0.285	0	0	0.025		0	0	0	0.114	0		0		0.115	0		0	0.39	0	0.226	0	0		0	0		0.032		0.216	0.178	0.223	0	0.049	0	0			0.204	0	0	0.141	0.189	0.211	0	0.329	0	0.209	0																																																																																																																																																																																																																																																																																																									0	0.939	0.186	0.03	0.106	0	0.57	0.06	0	0.494	0.385	0.2	0	0.194	0	0.202
mRNA_29784_Spdl1	78_Zeroes_ID_ENSMUST00000093191.2	Spdl1	0.207	0	0	0.087	0.027	0		0.445	0.089	0.028	0.221	0.058	0.146	0.112	0	0.219	0	0.14	0.127	0.734		0.596	0.071	0.187	0.189	0.505	0	0	0.483		0.069	0.282			0.125		0	0.032	0.37	0.132		0.478	0.334	0.177	0.194	0	0.082	0.214	0.163	0.064	0	0	0		0.181	0		0.052	0.25	0.054	0.172	0.058	0		0.044	0.15	0.214	0.191	0.101		0	0		0.176	0.248	0.108	0	0	0.057	0.024	0.185	0	0	0	0.147	0.06	0.055	0.027	0.353	0	0.025	0.075	0.181	0.132	0.198	0.523	0.137	0.115	0.075	0.321	0.087	0.092	0	0	0	0.339	0	0	0.135	0	0.178	0.131		0.171	0.143	0.147	0	0	1.743	0	0.161	0.185	0.194	0	0.085	0.19	0	0.076	0.109	0.182	0.175	0	0.511	0.17		0.09	0.073		0.062	0.222	0.029	0.101		0.498	0	0.073	0.031	0.038	0.155	0.179	0	0.454	0.204	0.176	0.171	0.713	0.125	0.2	0		0	0.932	0	0	0.148		0.223	0.079	0	0.15	0.354	0.329	0.025	0	0.125	0.181	0.221	0.123	0.174	0.344	0.325	0.141	0.177	0.085	0.215		0.075	0.55	0.474		0.103	0.07	0.4	0	0	0.093	0.222	0	0.278	0.088	0.181	0	0.488	0.508	0.191	0.069	0.054	0.029	0	0.131	0.142	0.364	0.29	0.402	0.325	0.201	0.032	0.182	0.214	0.141	0.117		0	0	0.163	0.35		0.175	0	0	0	0	0	0	0	0	0.184	0.333		0.466	0.19	0		0	0.408		0.149		0.32	0.165	0.174	0		0	0		0	0.172	0.211	0.327		0	0.224	0.101	0			0.219	0.028	0	0.062		0.32	0	0	0.118	0		0.166		0.141	0.173		0	0	0.054	0	0.322	0.145		0	0.179		0.243		0.616	0.022	0.187	0.282	0.209	0.025	0			0.364	0.237	0	0.183	0.055	0	0.1	0.107	0.201	0.331	0																																																																																																																																																																																																																																																																																																									0.079	0.761	1.507	0.121	0.198	0.23	1.112	0.098	1.807	0.028	0.674	0.167	0.201	0	0.177	0.169
mRNA_39478_Spdya	39_Zeroes_ID_ENSMUST00000064420.10	Spdya	0.539	0.959	0.702	0.661	0.537	1.037		0	0.675	1.04	0.528	0.151	0.191	0.434	0.25	0.832	0.648	0.346	0.554	0.503		0.424	0.264	0.775	1.425	0.804	0.566	0	0.943		0.587	0.265			0.348		0.665	0.477	0.257	0.546		0.847	0	0	0.254	0	0.242	0.085	0.401	0.164	0.267	0.28	0.412		0	0		0.6	0.638	0.522	0.845	0.114	0		0.319	0.369	0.099	1.092	0.423		0.559	0.835		0.429	0.3	0.448	0.314	0.425	0.111	0.234	0.242	0	0	0	0.14	0.511	0.274	0.775	0.16	0.432	0.191	0.099	0.152	0.5	0.153	0.663	0.262	0.549	0.388	0	0.32	0.206	0.759	0.226	0.232	0	0.602	0.631	0.422	0.232	0.259	0.172		0.47	0.679	0.759	0.212	0.234	0	0.441	0.532	0.605	0.658	0.434	0.67	0.46	0.792	0.1	0.451	0.443	0.668	0.498	0.23	0.415		0.147	0.127		0.304	0.595	0.284	0.641		0.505	0.81	0.454	0.158	0.697	0.566	0	0.401	0.41	0.367	0.807	0.418	0.89	0.255	0.582	0.451		0.608	0.57	0	0	0.942		0.152	0.233	0.571	0.433	0.639	0.228	0.553	0.41	0.312	0.44	0.372	0.162	0.598	0.623	0.452	0	0.607	0.148	0.586		0.834	0.314	0.333		0.346	0.314	0.724	0.593	0.465	0.289	0.103	0	0.499	0.533	0.64	0.642	0.238	0.46	0	0.336	0.515	0.284	0.728	0.172	0	0	0.58	1	0.452	0	0.477	0.239	0.099	0.45	0.581		0.239	0	1.186	0.243		0	0.406	0	0	0.239	0	1.052	0.24	0.759	0.628	0.43		0.593	0.248	0		0.142	0		0.523		0.237	0	0.754	0.237		0	0		1.22	0.42	0.527	0.594		0	0.924	0.511	0.39			0.433	0.074	0.266	0.412		0	0.228	0.577	0.447	0		0.406		0.45	0.421		0.23	0.598	0.516	0.459	1	0.294		0.57	0		0.316		0	0.478	0.453	0.336	0.36	0.19	0.624			0.132	0.491	0.791	0.371	0.388	0.431	0.492	0.415	0.845	0.426	0.219																																																																																																																																																																																																																																																																																																									0.233	0.419	0.795	0.303	0.901	0.965	1.273	0.129	0.861	0.179	0.195	0.219	0.484	0.562	0	1.218
mRNA_39477_Spdya	38_Zeroes_ID_ENSMUST00000167641.6	Spdya	0.535	0.954	0.698	0.657	0.534	1.032		0	0.671	1.034	0.525	0.15	0.19	0.431	0.248	0.828	0.644	0.369	0.551	0.499		0.421	0.262	0.77	1.418	0.8	0.563	0	0.938		0.584	0.263			0.345		0.661	0.474	0.255	0.543		0.842	0	0	0.252	0	0.241	0.085	0.398	0.163	0.265	0.278	0.409		0	0		0.597	0.634	0.519	0.859	0.113	0		0.317	0.367	0.098	1.086	0.42		0.555	0.831		0.426	0.298	0.445	0.312	0.423	0.111	0.233	0.24	0	0	0	0.139	0.508	0.272	0.77	0.158	0.429	0.19	0.098	0.151	0.497	0.152	0.659	0.261	0.546	0.386	0	0.318	0.205	0.755	0.225	0.23	0	0.598	0.627	0.419	0.23	0.258	0.171		0.467	0.675	0.795	0.21	0.233	0	0.438	0.529	0.626	0.654	0.431	0.666	0.457	0.788	0.1	0.448	0.441	0.664	0.495	0.228	0.412		0.146	0.126		0.302	0.673	0.282	0.637		0.502	0.805	0.451	0.157	0.693	0.562	0	0.399	0.408	0.364	0.803	0.415	0.885	0.253	0.578	0.448		0.604	0.567	0	0	0.937		0.151	0.232	0.567	0.43	0.635	0.226	0.549	0.407	0.31	0.438	0.37	0.161	0.594	0.619	0.449	0.184	0.604	0.147	0.583		0.829	0.312	0.331		0.344	0.312	0.719	0.59	0.462	0.287	0.102	0	0.496	0.53	0.636	0.638	0.236	0.457	0	0.334	0.512	0.282	0.724	0.171	0	0	0.576	0.995	0.449	0	0.474	0.237	0.098	0.447	0.577		0.238	0	1.18	0.241		0	0.404	0	0	0.238	0	1.046	0.238	0.755	0.625	0.427		0.589	0.246	0		0.141	0		0.52		0.235	0	0.75	0.235		0	0		1.214	0.418	0.523	0.59		0	0.919	0.508	0.387			0.43	0.074	0.264	0.41		0	0.227	0.574	0.444	0		0.404		0.447	0.419		0.229	0.594	0.513	0.456	0.995	0.292		0.567	0		0.314		0	0.475	0.45	0.333	0.358	0.188	0.621			0.131	0.488	0.787	0.369	0.386	0.428	0.489	0.412	0.84	0.424	0.217																																																																																																																																																																																																																																																																																																									0.232	0.417	0.79	0.301	0.896	0.96	1.266	0.129	0.856	0.178	0.193	0.218	0.481	0.558	0	1.212
mRNA_39479_Spdya	107_Zeroes_ID_ENSMUST00000144142.1	Spdya	0.221	0.465	0.35	0.138	0	0.613		0	0.156	0.5	0	0.152	0	0.283	0	0.461	0	0.399	0.2	0.336		0.426	0.124	0.277	0.461	0.46	0.312	0	0.358		0.338	0.081			0.085		0.496	0.085	0	0.27		0.635	0	0	0	0	0.144	0.086	0.403	0	0	0	0.206		0	0		0.26	0.14	0.142	0.523	0.151	0		0.169	0	0	0	0		0	0.396		0	0.108	0.073	0.574	0.427	0.076	0	0	0	0	0	0.114	0.362	0.144	0.268	0.109	0	0.131	0	0.063	0.09	0.079	0.476	0.063	0.341	0.252	0	0.222	0.179	0	0	0	0	0	0.452	0.337	0	0.122	0.14		0.313	0.407	0.7	0	0	0	0.443	0.277	0.211	0.472	0	0.283	0	0.796	0	0.276	0	0.48	0	0	0		0.119	0		0.211	0.532	0.285	0.208		0.337	0.463	0	0.082	0.402	0.384	0	0	0	0.232	0.232	0	0.426	0.134	0.536	0		0.202	0.573	0	0	0.491		0.291	0.203	0.406	0.234	0.247	0	0.129	0.412	0	0.182	0.069	0.253	0	0.446	0.245	0	0	0	0.31		0.563	0.181	0.081		0.136	0.236	0.396	0.423	0	0.392	0.07	0	0.143	0.479	0.182	0	0.444	0	0	0.338	0.326	0.285	0	0.14	0	0	0	0.364	0.245	0	0.085	0	0	0.244	0.347		0	0	0.567	0.452		0	0.409	0	0	0.447	0	0.693	0.447	0	0	0		0.423	0	0		0.272	0		0.371		0.072	0	0	0.442		0	0		0	0.749	0.373	0.424		0	0	0.159	0.132			0.122	0.075	0.492	0.258		0	0	0.411	0.242	0		0.408		0.244	0.424		0	0.427	0.205	0	1.228	0.156		0	0		0.136		0	0.17	0.455	0.276	0.054	0.13	0.447			0.068	0.418	0.795	0.064	0.073	0	0.311	0.331	0.486	0	0																																																																																																																																																																																																																																																																																																									0.203	0.421	0.545	0.191	0.479	0.492	0.718	0.13	0.508	0.146	0.133	0	0.487	0.4	0	0.415
mRNA_39476_Spdya	218_Zeroes_ID_ENSMUST00000124001.6	Spdya	0	0.361	0.058	0	0	0		0	0	0	0	0	0	0	0	0	0	0	0	0		0	0.094	0	0	0	0	0	0.059		0.047	0			0		0.054	0.064	0	0		0.053	0	0	0	0	0	0.065	0	0	0	0	0.054		0	0		0	0	0	0.051	0.058	0		0	0	0	0	0		0	0		0	0.041	0	0	0	0	0	0	0	0	0	0.044	0	0	0	0.082	0	0.099	0	0	0	0	0	0.047	0.093	0	0	0.115	0.047	0	0	0	0	0	0.351	0	0	0	0		0.149	0	0.051	0	0	0	0	0	0	0	0	0	0	0.633	0	0.109	0	0.052	0	0	0		0	0		0.122	0.047	0.114	0		0	0	0	0.062	0	0	0	0	0	0.062	0.061	0	0	0	0.053	0		0	0	0	0	0.061		0.059	0.155	0.314	0.062	0.05	0	0	0.319	0	0.048	0	0.147	0	0	0.065	0.271	0	0	0		0.192	0	0		0	0.093	0	0	0	0.138	0	0	0	0.059	0	0	0.344	0	0	0.26	0.054	0.114	0	0	0	0	0	0	0.065	0	0.064	0	0	0.142	0		0	0	0	0		0	0.316	0	0	0.347	0	0	0	0	0	0		0	0	0		0.209	0		0		0	0	0	0.343		0	0		0	0	0.088	0		0	0	0	0			0	0.056	0.383	0		0	0	0	0.048	0		0		0.142	0		0	0	0	0	0.587	0.06		0	0		0.103		0	0	0	0	0	0.05	0			0.051	0	0	0	0	0	0	0.158	0	0	0																																																																																																																																																																																																																																																																																																									0.155	0	0	0	0	0	0	0	0.189	0	0.051	0	0	0	0	0
mRNA_14493_Spdye4a	288_Zeroes_ID_ENSMUST00000160502.1	Spdye4a	0	0	0	0	0	0		0	0	0	0	0	0	0	0	0	0	0	0	0		0	0	0	0	0	0	0	0		0	0			0		0	0	0	0		0	0	0	0	0	0	0	0	0	0	0	0		0	0		0.052	0	0	0	0	0		0	0	0	0	0		0	0		0	0	0	0	0	0	0	0	0	0	0	0	0	0	0	0	0	0	0	0	0	0	0	0	0	0	0	0	0	0	0	0	0	0	0	0	0	0	0		0	0	0	0	0	0	0	0	0	0	0	0	0	0	0	0	0	0	0	0	0		0	0		0	0	0	0		0	0	0	0	0	0	0	0	0	0	0	0	0	0	0	0		0	0	0	0	0		0	0	0	0	0	0	0	0	0	0	0	0	0	0	0	0.499	0	0	0		0	0	0		0	0	0	0	0	0	0	0	0	0	0	0	0	0	0	0.136	0	0	0	0	0	0	0	0	0	0	0	0	0	0	0		0	0	0	0		0	0	0	0	0	0	0	0	0	0	0		0	0	0		0	0		0		0	0	0	0		0	0		0	0	0	0		0	0	0	0			0	0	0	0		0	0	0	0	0		0		0	0		0	0	0	0	0	0		0	0		0		0	0	0	0	0	0	0			0	0	0	0	0	0	0	0	0	0	0																																																																																																																																																																																																																																																																																																									0	0	0	0	0	0	0	0	0	0	0	0	0	0	0	0
mRNA_14492_Spdye4a	288_Zeroes_ID_ENSMUST00000195900.3	Spdye4a	0	0	0	0	0	0		0	0	0	0	0	0	0	0	0	0	0	0	0		0	0	0	0	0	0	0	0		0	0			0		0	0	0	0		0	0	0	0	0	0	0	0	0	0	0	0		0	0		0.044	0	0	0	0	0		0	0	0	0	0		0	0		0	0	0	0	0	0	0	0	0	0	0	0	0	0	0	0	0	0	0	0	0	0	0	0	0	0	0	0	0	0	0	0	0	0	0	0	0	0	0		0	0	0	0	0	0	0	0	0	0	0	0	0	0	0	0	0	0	0	0	0		0	0		0	0	0	0		0	0	0	0	0	0	0	0	0	0	0	0	0	0	0	0		0	0	0	0	0		0	0	0	0	0	0	0	0	0	0	0	0	0	0	0	0.427	0	0	0		0	0	0		0	0	0	0	0	0	0	0	0	0	0	0	0	0	0	0.114	0	0	0	0	0	0	0	0	0	0	0	0	0	0	0		0	0	0	0		0	0	0	0	0	0	0	0	0	0	0		0	0	0		0	0		0		0	0	0	0		0	0		0	0	0	0		0	0	0	0			0	0	0	0		0	0	0	0	0		0		0	0		0	0	0	0	0	0		0	0		0		0	0	0	0	0	0	0			0	0	0	0	0	0	0	0	0	0	0																																																																																																																																																																																																																																																																																																									0	0	0	0	0	0	0	0	0	0	0	0	0	0	0	0
mRNA_14491_Spdye4a	288_Zeroes_ID_ENSMUST00000085733.7	Spdye4a	0	0	0	0	0	0		0	0	0	0	0	0	0	0	0	0	0	0	0		0	0	0	0	0	0	0	0		0	0			0		0	0	0	0		0	0	0	0	0	0	0	0	0	0	0	0		0	0		0.036	0	0	0	0	0		0	0	0	0	0		0	0		0	0	0	0	0	0	0	0	0	0	0	0	0	0	0	0	0	0	0	0	0	0	0	0	0	0	0	0	0	0	0	0	0	0	0	0	0	0	0		0	0	0	0	0	0	0	0	0	0	0	0	0	0	0	0	0	0	0	0	0		0	0		0	0	0	0		0	0	0	0	0	0	0	0	0	0	0	0	0	0	0	0		0	0	0	0	0		0	0	0	0	0	0	0	0	0	0	0	0	0	0	0	0.36	0	0	0		0	0	0		0	0	0	0	0	0	0	0	0	0	0	0	0	0	0	0.095	0	0	0	0	0	0	0	0	0	0	0	0	0	0	0		0	0	0	0		0	0	0	0	0	0	0	0	0	0	0		0	0	0		0	0		0		0	0	0	0		0	0		0	0	0	0		0	0	0	0			0	0	0	0		0	0	0	0	0		0		0	0		0	0	0	0	0	0		0	0		0		0	0	0	0	0	0	0			0	0	0	0	0	0	0	0	0	0	0																																																																																																																																																																																																																																																																																																									0	0	0	0	0	0	0	0	0	0	0	0	0	0	0	0
mRNA_14489_Spdye4b	287_Zeroes_ID_ENSMUST00000031574.8	Spdye4b	0	0	0	0	0	0		0	0	0	0	0	0	0	0	0	0	0	0.06	0		0	0	0	0	0	0	0	0		0	0			0		0	0	0	0		0	0	0	0	0	0	0	0	0	0	0	0		0	0		0	0	0	0	0	0		0	0	0	0	0		0	0		0	0	0	0	0	0	0	0	0	0	0	0	0	0	0	0	0	0	0	0	0	0	0	0	0	0	0	0	0	0	0	0	0	0	0	0	0	0	0		0	0	0	0	0	0	0	0	0	0	0	0	0	0	0	0	0	0	0	0	0		0	0		0	0	0	0		0	0	0	0	0	0	0	0	0	0	0	0	0	0	0	0		0	0	0	0	0		0.034	0	0	0	0	0	0	0	0	0	0	0	0	0	0	0	0	0	0		0	0	0		0	0.027	0	0	0	0	0	0	0	0	0	0	0	0	0	0	0	0	0	0	0	0	0	0	0	0	0	0	0	0	0		0	0	0	0		0	0	0	0	0	0	0	0	0	0	0		0	0	0		0	0		0		0	0	0	0		0	0		0	0	0	0		0	0	0.024	0			0	0	0	0		0	0	0	0	0		0		0	0		0	0	0	0	0	0		0	0		0		0	0	0	0	0	0	0			0	0	0	0	0	0	0	0	0	0	0																																																																																																																																																																																																																																																																																																									0	0	0	0	0	0	0	0	0	0	0	0	0	0	0	0
mRNA_14490_Spdye4b	289_Zeroes_ID_ENSMUST00000159781.1	Spdye4b	0	0	0	0	0	0		0	0	0	0	0	0	0	0	0	0	0	0	0		0	0	0	0	0	0	0	0		0	0			0		0	0	0	0		0	0	0	0	0	0	0	0	0	0	0	0		0	0		0	0	0	0	0	0		0	0	0	0	0		0	0		0	0	0	0	0	0	0	0	0	0	0	0	0	0	0	0	0	0	0	0	0	0	0	0	0	0	0	0	0	0	0	0	0	0	0	0	0	0	0		0	0	0	0	0	0	0	0	0	0	0	0	0	0	0	0	0	0	0	0	0		0	0		0	0	0	0		0	0	0	0	0	0	0	0	0	0	0	0	0	0	0	0		0	0	0	0	0		0.065	0	0	0	0	0	0	0	0	0	0	0	0	0	0	0	0	0	0		0	0	0		0	0	0	0	0	0	0	0	0	0	0	0	0	0	0	0	0	0	0	0	0	0	0	0	0	0	0	0	0	0	0		0	0	0	0		0	0	0	0	0	0	0	0	0	0	0		0	0	0		0	0		0		0	0	0	0		0	0		0	0	0	0		0	0	0.046	0			0	0	0	0		0	0	0	0	0		0		0	0		0	0	0	0	0	0		0	0		0		0	0	0	0	0	0	0			0	0	0	0	0	0	0	0	0	0	0																																																																																																																																																																																																																																																																																																									0	0	0	0	0	0	0	0	0	0	0	0	0	0	0	0
mRNA_5644_Spdye4c	283_Zeroes_ID_ENSMUST00000178601.2	Spdye4c	0	0	0	0	0	0		0	0	0	0	0	0	0	0	0	0	0	0	0		0	0	0	0	0	0	0	0		0	0			0		0	0	0	0		0	0	0	0	0	0	0	0	0	0	0	0		0	0		0	0	0	0	0	0		0	0	0	0	0		0	0		0	0	0	0	0	0	0	0	0	0	0	0	0	0	0	0	0	0	0	0	0	0	0	0	0	0	0	0.137	0	0	0	0	0	0	0	0	0	0	0		0	0	0	0	0	0	0.719	0	0	0	0	0	0	0	0	0	0	0	0	0	0		0	0		0	0	0	0		0	0	0	0	0	0	0	0	0	0	0	0	0	0	0	0		0.125	0	0	0	0		0	0	0	0	0	0	0	0	0.233	0.112	0	0	0	0	0	0	0	0.135	0.119		0	0	0		0	0	0	0	0	0	0	0	0	0	0	0	0	0	0	0	0	0	0	0	0	0	0	0	0	0	0	0	0	0	0		0	0	0	0		0	0	0	0	0	0	0	0	0	0	0		0	0	0		0	0		0		0	0	0	0		0	0		0	0	0	0		0	0	0	0			0	0	0	0		0	0	0	0	0		0		0	0		0	0	0	0	0	0		0	0		0		0	0	0	0	0	0	0			0	0	0	0	0	0	0	0	0	0	0																																																																																																																																																																																																																																																																																																									0	0	0	0	0	0	0	0	0.117	0	0	0	0	0	0	0
mRNA_29125_Specc1	61_Zeroes_ID_ENSMUST00000202744.2	Specc1	0.487	0	0.204	0.502	0.355	0		0.741	0.481	0.364	0	0.206	0.634	0.609	0	0.334	0	0.863	0.566	1.964		0.561	0.521	0.598	0	0.604	0.181	0.649	0.474		1.108	0.401			0.947		0.278	0.418	1.061	0.891		1.171	0.977	0.977	0	0	0.101	0.422	0.532	0	0	0	0.711		0.582	0		0.269	0.708	0.363	0.094	0.205	1.645		0.229	0.858	0.894	0	0.803		0.525	0		0	0.515	0.902	0	0.967	0	0.576	1.012	0	0	0.596	0.65	0.11	0.662	1.185	0.407	0.98	0.892	0.61	0.902	0.774	1.401	1.663	0.579	1.075	0.895	1.256	0.547	0.574	0	0.558	0.979	0.99	1.547	1.338	1.014	0.57	0.449	0.77		0.904	0.471	0.615	0.526	0	0.978	0	0.664	0.903	0	0.983	0.535	0	0	0.68	0.907	1.002	0.808	1.445	0.426	0		0.728	0.716		0.576	0.85	0.813	1.014		0.524	0	0.536	0.787	0.759	1.088	0.577	0	0.544	1.195	0.402	0.952	0.561	0.419	0.272	0		0.503	0.744	0.947	0.562	0.643		0.551	0.64	0	0.113	1.024	0.965	0.333	0	1.055	0.457	1.017	1.043	0	0	0.227	1.541	0	0.294	0.551		0.731	0.849	0.716		0.498	0.167	0.585	0.558	0	0.245	0.812	1.179	0.841	0.108	0.804	0.604	0	0	1.037	1.068	0.577	0.813	1.245	0.77	0.822	0	0.351	0.844	0.227	0.638	0.418	0.586	0.894	0.252	0.394		0.588	0.933	0.374	1.827		0.968	0	0.562	0	1.004	0	0.513	0	0	0.591	0		0	0	0		0	1.497		0		0.888	0.924	0	0.581		0	0		0	0	0.952	0.96		0	1.169	0.671	0.484			1.189	0.451	1.088	0.346		0.943	0.563	0.936	0.528	0		1.491		0.252	1.531		0.974	0.966	0.769	0.606	0.55	0.705		1.597	0		0.269		0.58	0.758	1.019	0.79	0.396	0.886	1.004			1.222	1.135	0	0.588	0.78	0.57	0.615	0.1	0	0.969	0																																																																																																																																																																																																																																																																																																									0.64	1.841	1.704	0.885	0.475	0.568	0.533	0.887	1.681	0.797	2.076	1.501	0.637	0	0.57	0.943
mRNA_29126_Specc1	14_Zeroes_ID_ENSMUST00000201723.2	Specc1	0.281	0	0.156	0.245	0.254	0		0.224	0.376	0.1	0	0.158	0.162	0.4	0.179	0.205	0.179	0.706	0.37	1.306		0.674	0.339	0.351	0.335	0.605	0.182	0.651	0.413		0.867	0.312			0.708		0.146	0.224	0.749	0.459		0.821	0.313	0.314	0.62	0.196	0.173	0.253	0.291	0.224	0	0	0.547		0.458	0		0.33	0.417	0.343	0.182	0.253	1.222		0.212	0.267	0.549	0.48	0.384		0.151	0.286		0.165	0.312	0.388	0.593	0.309	0.027	0.37	0.467	0.168	0.167	0.469	0.409	0.284	0.542	0.648	0.451	0.792	0.731	0.547	0.669	0.415	0.97	0.747	0.264	0.607	0.55	0.947	0.548	0.298	0.164	0.671	0.572	0.579	0.882	0.595	0.578	0.685	0.224	0.694		0.588	0.196	0.468	0.633	0	0.571	0.17	0.526	0.726	0	0.451	0.293	0.335	0.328	0.651	0.578	0.323	0.496	0.518	0.463	0.301		0.327	0.367		0.481	0.722	0.403	0.634		0.543	0.337	0.385	0.469	0.532	0.454	0.693	0.153	0.157	0.647	0.289	0.768	0.562	0.266	0.293	0.469		0.431	0.421	0.763	0.441	0.487		0.369	0.506	0	0.315	0.881	0.441	0.459	0.544	0.623	0.49	0.661	0.691	0.309	0.171	0.201	0.468	0	0.36	0.519		0.394	0.487	0.682		0.389	0.187	0.427	0.671	0.34	0.227	0.649	0.397	0.536	0.37	0.49	0.334	0.17	0	0.481	0.498	0.508	0.403	0.426	0.694	0.535	0.181	0.187	0.764	0.201	0.763	0.224	0.171	0.549	0.233	0.324		0.463	0.424	0.375	0.921		0.31	0.295	0.675	0	0.324	0.463	0.715	0	0.165	0.326	0.683		0.306	0.607	0.35		0.444	0.686		0.267		0.476	0.293	0.565	0.32		0.47	0		0.339	0.306	0.691	0.56		0.306	1.444	0.476	0.321			0.701	0.309	0.358	0.235		0.548	0.968	0.754	0.513	0.335		1.015		0.233	0.961		0.569	0.442	0.492	0.726	0.432	0.374		0.592	0.167		0.29		0.696	0.519	0.825	0.664	0.454	0.494	0.324			1.001	0.765	0.92	0.412	0.424	0.165	0.397	0.215	0.188	0.565	0.156																																																																																																																																																																																																																																																																																																									0.506	1.436	1.626	0.527	0.573	0.663	0.377	0.741	1.182	0.619	1.759	0.654	0.503	0.151	0.789	0.945
mRNA_29124_Specc1	31_Zeroes_ID_ENSMUST00000201015.2	Specc1	0.381	0	0.08	0.315	0.211	0		0.815	0.309	0.148	0.301	0.081	0.342	0.359	0	0.219	0	0.56	0.473	1.292		0.621	0.531	0.472	0	0.477	0.139	0.28	0.371		0.632	0.165			0.562		0.247	0.172	0.691	0.488		0.858	0.629	0.449	0.489	0.906	0.077	0.214	0.589	0.088	0	0	0.341		0.459	0		0.36	0.309	0.216	0.071	0.081	1.139		0.23	0.689	0.458	0.481	0.44		0.412	0.579		0.241	0.265	0.495	0	0.443	0.079	0.405	0.468	0	0.636	0.47	0.448	0.123	0.552	0.666	0.293	0.632	0.674	0.532	0.553	0.587	1.123	1.015	0.274	0.594	0.583	0.764	0.334	0.403	0.241	0.617	0.45	0.456	0.93	0.971	0.706	0.242	0.271	0.688		0.54	0.395	0.434	0.413	0.637	0.449	0	0.442	0.523	0.49	0.634	0.326	0.259	0	0.515	0.553	0.462	0.549	0.9	0.526	0		0.467	0.313		0.538	0.574	0.677	0.551		0.381	0	0.341	0.448	0.588	0.483	0.455	0	0.428	0.815	0.203	0.435	0.238	0.326	0.177	0.254		0.365	0.593	0.432	0.442	0.414		0.268	0.306	0	0.043	0.664	0.442	0.344	0	0.774	0.434	0.599	0.632	0	0	0.09	0.782	0	0.261	0.351		0.431	0.456	0.54		0.302	0.217	0.437	0.236	0	0.189	0.5	0.778	0.492	0.304	0.507	0.258	0.248	0	0.673	0.568	0.369	0.677	0.601	0.688	0.723	0	0.142	0.378	0.09	0.704	0.172	0.25	0.458	0.1	0.25		0.25	0.425	0.355	1.448		0.783	0.227	0.621	0	0.463	0	0.402	0	0.241	0.252	0.628		0.236	0.478	0		0.406	0.938		0.205		0.458	0.42	0.239	0.458		0.255	0		0.262	0.236	0.731	0.618		0	0.771	0.427	0.351			0.851	0.255	0.51	0.193		0.605	0.443	0.427	0.362	0.259		0.89		0.1	1.475		0.447	0.781	0.511	0.478	0.233	0.342		1.013	0.636		0.33		0.247	0.383	0.472	0.632	0.237	0.553	0.961			0.85	0.788	0.821	0.307	0.623	0.242	0.407	0.182	0	0.624	0.229																																																																																																																																																																																																																																																																																																									0.306	1.5	1.476	0.528	0.639	0.51	0.224	0.479	1.02	0.713	1.776	0.756	0.274	0	0.242	0.606
mRNA_29118_Specc1	21_Zeroes_ID_ENSMUST00000201624.2	Specc1	0.352	0	0.14	0.246	0.201	0		0.238	0.327	0.054	0	0.141	0.089	0.467	0.19	0.066	0.19	0.607	0.351	1.285		0.594	0.322	0.282	0.355	0.188	0.193	0.686	0.369		0.833	0.229			0.645		0.106	0.211	0.522	0.486		0.848	0.332	0.333	0.364	0.208	0.159	0.213	0.309	0.124	0	0	0.483		0.485	0		0.411	0.401	0.364	0.239	0.269	0.89		0.167	0.284	0.597	0.508	0.326		0.304	0.303		0	0.364	0.389	0.446	0.328	0.029	0.299	0.494	0.179	0.178	0.349	0.417	0.145	0.553	0.614	0.352	0.723	0.709	0.509	0.676	0.489	1.018	0.787	0.281	0.547	0.418	0.994	0.454	0.298	0.175	0.707	0.475	0.612	0.471	0.628	0.534	0.722	0.198	0.681		0.621	0.229	0.477	0.557	0	0.603	0.18	0.456	0.748	0	0.477	0.311	0	0.348	0.637	0.475	0.343	0.506	0.547	0.432	0.32		0.31	0.291		0.464	0.674	0.427	0.615		0.665	0.357	0.331	0.496	0.496	0.338	0.611	0.163	0	0.539	0.306	0.701	0.711	0.217	0.289	0.63		0.396	0.445	0.995	0.467	0.379		0.368	0.458	0	0.309	0.802	0.467	0.467	0.451	0.607	0.502	0.664	0.565	0	0.182	0.185	0.268	0	0.216	0.361		0.437	0.447	0.538		0.287	0.157	0.521	0.59	0.36	0.2	0.49	0.226	0.429	0.369	0.502	0.188	0.181	0	0.508	0.316	0.519	0.427	0.451	0.681	0.514	0.192	0.103	0.713	0.185	0.674	0.211	0.182	0.597	0.184	0.324		0.489	0.449	0.353	0.967		0	0.313	0.711	0	0	0.489	0.543	0	0.175	0.346	0.828		0.325	0.189	0		0.388	0.723		0.283		0.403	0.164	0.469	0.34		0.35	0		0.191	0.324	0.755	0.464		0.324	1.588	0.489	0.321			0.652	0.235	0.38	0.249		0.579	0.821	0.451	0.491	0.189		0.789		0.184	0.814		0.472	0.595	0.401	0.64	0.32	0.35		0.445	0.178		0.308		0.733	0.47	0.867	0.784	0.421	0.487	0.621			0.999	0.714	0.966	0.363	0.386	0.176	0.381	0.229	0.2	0.469	0.166																																																																																																																																																																																																																																																																																																									0.458	1.327	1.674	0.557	0.438	0.58	0.238	0.705	1.225	0.54	1.775	0.451	0.673	0.161	0.83	0.8
mRNA_29115_Specc1	21_Zeroes_ID_ENSMUST00000201671.2	Specc1	0.351	0	0.139	0.245	0.201	0		0.238	0.326	0.054	0	0.141	0.088	0.466	0.19	0.066	0.19	0.606	0.351	1.283		0.593	0.321	0.281	0.355	0.188	0.193	0.685	0.369		0.832	0.228			0.644		0.105	0.21	0.521	0.485		0.832	0.332	0.332	0.363	0.208	0.159	0.213	0.308	0.124	0	0	0.482		0.484	0		0.41	0.4	0.363	0.238	0.268	0.889		0.167	0.283	0.596	0.507	0.326		0.304	0.303		0	0.363	0.389	0.445	0.328	0.028	0.298	0.493	0.178	0.178	0.348	0.416	0.145	0.552	0.613	0.351	0.722	0.708	0.508	0.675	0.489	1.031	0.785	0.28	0.546	0.418	0.992	0.454	0.297	0.175	0.706	0.474	0.611	0.47	0.627	0.533	0.721	0.197	0.68		0.569	0.229	0.476	0.556	0	0.602	0.18	0.455	0.747	0	0.476	0.31	0	0.347	0.636	0.475	0.342	0.487	0.546	0.431	0.319		0.309	0.29		0.463	0.673	0.426	0.614		0.664	0.356	0.331	0.495	0.495	0.337	0.61	0.163	0	0.538	0.306	0.584	0.709	0.217	0.289	0.495		0.396	0.444	0.993	0.466	0.378		0.367	0.457	0	0.309	0.801	0.466	0.467	0.451	0.606	0.501	0.663	0.564	0	0.181	0.185	0.385	0	0.215	0.361		0.436	0.446	0.537		0.287	0.157	0.52	0.589	0.359	0.2	0.489	0.225	0.428	0.369	0.501	0.188	0.18	0	0.507	0.315	0.518	0.426	0.45	0.68	0.513	0.192	0.102	0.712	0.185	0.673	0.21	0.181	0.596	0.184	0.324		0.489	0.448	0.353	0.966		0	0.313	0.71	0	0	0.489	0.542	0	0.175	0.346	0.827		0.324	0.188	0		0.387	0.722		0.283		0.403	0.163	0.468	0.339		0.349	0		0.191	0.324	0.741	0.464		0.324	1.586	0.488	0.32			0.65	0.234	0.379	0.249		0.578	0.82	0.45	0.491	0.188		0.787		0.184	0.813		0.471	0.594	0.4	0.639	0.32	0.349		0.444	0.178		0.307		0.732	0.47	0.866	0.767	0.42	0.486	0.62			0.997	0.713	0.964	0.362	0.386	0.176	0.381	0.229	0.199	0.469	0.166																																																																																																																																																																																																																																																																																																									0.457	1.325	1.672	0.556	0.437	0.579	0.237	0.704	1.224	0.539	1.773	0.451	0.672	0.161	0.829	0.799
mRNA_29116_Specc1	17_Zeroes_ID_ENSMUST00000202178.2	Specc1	0.352	0	0.144	0.227	0.235	0		0.207	0.348	0.047	0	0.145	0.076	0.409	0.165	0.163	0.165	0.659	0.343	1.303		0.523	0.28	0.306	0.31	0.442	0.168	0.607	0.383		0.8	0.266			0.696		0.135	0.183	0.7	0.426		0.821	0.29	0.29	0.578	0.181	0.16	0.234	0.269	0.207	0	0	0.492		0.425	0		0.395	0.404	0.337	0.245	0.234	0.984		0.195	0.247	0.527	0.681	0.321		0.265	0.264		0.152	0.318	0.359	0.553	0.286	0.025	0.343	0.434	0.155	0.154	0.305	0.379	0.262	0.521	0.604	0.432	0.74	0.669	0.509	0.664	0.43	1.004	0.698	0.244	0.566	0.465	0.889	0.492	0.242	0.152	0.626	0.417	0.539	0.634	0.554	0.487	0.639	0.207	0.707		0.533	0.199	0.451	0.59	0	0.532	0.156	0.506	0.693	0	0.419	0.291	0.311	0.304	0.622	0.505	0.299	0.445	0.481	0.512	0.279		0.303	0.323		0.447	0.687	0.393	0.567		0.62	0.312	0.357	0.435	0.459	0.35	0.841	0.141	0	0.531	0.267	0.718	0.629	0.227	0.309	0.435		0.4	0.39	0.89	0.41	0.472		0.321	0.47	0	0.292	0.826	0.41	0.473	0.506	0.566	0.456	0.632	0.588	0.286	0.157	0.186	0.337	0	0.293	0.451		0.382	0.422	0.584		0.343	0.155	0.458	0.626	0.314	0.173	0.559	0.196	0.43	0.363	0.456	0.163	0.157	0	0.447	0.324	0.489	0.393	0.395	0.707	0.513	0.167	0.089	0.714	0.186	0.713	0.183	0.157	0.527	0.197	0.316		0.43	0.393	0.367	0.864		0	0.273	0.63	0	0	0.43	0.576	0	0.152	0.302	0.736		0.283	0.566	0.324		0.549	0.64		0.247		0.425	0.142	0.525	0.297		0.437	0		0.314	0.283	0.706	0.521		0.283	1.445	0.468	0.279			0.642	0.225	0.332	0.217		0.51	0.909	0.506	0.492	0.31		0.79		0.197	0.816		0.414	0.524	0.44	0.678	0.401	0.347		0.39	0.154		0.287		0.65	0.483	0.772	0.696	0.408	0.475	0.548			0.952	0.715	0.863	0.382	0.338	0.152	0.351	0.199	0.173	0.412	0.144																																																																																																																																																																																																																																																																																																									0.47	1.329	1.717	0.55	0.516	0.67	0.349	0.679	1.182	0.527	1.714	0.396	0.595	0.14	0.738	0.887
mRNA_29117_Specc1	14_Zeroes_ID_ENSMUST00000202389.2	Specc1	0.364	0	0.106	0.223	0.189	0		0.182	0.289	0.041	0.168	0.107	0.088	0.413	0.145	0.097	0.145	0.515	0.351	1.151		0.652	0.364	0.305	0.274	0.273	0.164	0.542	0.357		0.709	0.174			0.542		0.137	0.161	0.522	0.425		0.809	0.368	0.256	0.516	0.661	0.14	0.184	0.441	0.139	0	0	0.392		0.484	0		0.425	0.31	0.298	0.182	0.206	0.889		0.201	0.407	0.496	0.61	0.283		0.338	0.433		0.133	0.306	0.351	0.346	0.253	0.063	0.317	0.385	0.136	0.478	0.387	0.412	0.131	0.523	0.54	0.359	0.664	0.684	0.494	0.606	0.495	1.035	0.626	0.23	0.505	0.427	0.876	0.37	0.302	0.133	0.734	0.37	0.48	0.47	0.689	0.538	0.571	0.182	0.685		0.474	0.271	0.458	0.527	0.373	0.474	0.137	0.419	0.648	0.147	0.476	0.293	0.144	0.268	0.582	0.434	0.264	0.482	0.428	0.484	0.246		0.31	0.223		0.478	0.616	0.495	0.527		0.596	0.275	0.316	0.439	0.522	0.243	0.578	0.124	0.127	0.554	0.255	0.459	0.562	0.25	0.256	0.386		0.386	0.492	0.802	0.467	0.366		0.302	0.372	0	0.238	0.732	0.363	0.462	0.35	0.597	0.484	0.565	0.525	0	0.138	0.141	0.205	0	0.222	0.341		0.398	0.388	0.521		0.271	0.199	0.499	0.463	0.278	0.184	0.456	0.326	0.397	0.392	0.484	0.143	0.263	0	0.508	0.243	0.465	0.495	0.35	0.685	0.585	0.146	0.078	0.564	0.141	0.639	0.161	0.138	0.496	0.14	0.294		0.381	0.348	0.358	1.087		0.253	0.348	0.738	0	0	0.381	0.514	0	0.255	0.267	0.827		0.36	0.394	0		0.429	0.686		0.217		0.329	0.124	0.468	0.377		0.388	0		0.278	0.25	0.717	0.464		0.25	1.394	0.439	0.294			0.643	0.216	0.293	0.218		0.454	0.739	0.35	0.451	0.274		0.71		0.14	1.095		0.367	0.654	0.39	0.607	0.246	0.307		0.492	0.373		0.333		0.581	0.391	0.693	0.704	0.35	0.422	0.77			0.911	0.689	1.085	0.31	0.443	0.134	0.356	0.211	0.152	0.469	0.242																																																																																																																																																																																																																																																																																																									0.372	1.325	1.629	0.49	0.57	0.569	0.201	0.583	1.057	0.588	1.756	0.351	0.531	0.122	0.662	0.72
mRNA_29120_Specc1	12_Zeroes_ID_ENSMUST00000202905.2	Specc1	0.323	0	0.093	0.237	0.228	0.33		0.437	0.289	0.053	0.148	0.094	0.097	0.411	0.128	0.085	0.127	0.539	0.339	1.11		0.586	0.36	0.345	0.242	0.242	0.19	0.484	0.349		0.714	0.172			0.559		0.153	0.142	0.562	0.406		0.751	0.327	0.227	0.461	0.593	0.124	0.201	0.476	0.122	0	0	0.362		0.432	0		0.392	0.289	0.279	0.161	0.182	0.804		0.19	0.362	0.479	0.547	0.294		0.3	0.468		0.117	0.283	0.326	0.307	0.223	0.056	0.319	0.532	0.12	0.427	0.621	0.411	0.133	0.545	0.495	0.33	0.596	0.647	0.478	0.564	0.522	1.049	0.651	0.204	0.473	0.456	0.858	0.36	0.268	0.326	0.66	0.328	0.429	0.419	0.619	0.507	0.595	0.188	0.638		0.473	0.28	0.408	0.471	0.332	0.511	0.121	0.456	0.606	0.249	0.425	0.306	0.127	0.533	0.567	0.428	0.234	0.43	0.489	0.47	0.217		0.299	0.197		0.467	0.594	0.456	0.5		0.559	0.244	0.28	0.467	0.502	0.23	0.518	0.109	0.112	0.553	0.226	0.409	0.586	0.264	0.285	0.442		0.343	0.439	0.793	0.416	0.389		0.284	0.344	0	0.21	0.689	0.323	0.461	0.402	0.593	0.489	0.553	0.517	0	0.122	0.144	0.417	0	0.229	0.343		0.38	0.393	0.551		0.269	0.176	0.446	0.413	0.246	0.204	0.42	0.289	0.423	0.379	0.443	0.126	0.336	0.127	0.547	0.254	0.415	0.456	0.311	0.638	0.568	0.129	0.068	0.505	0.144	0.751	0.142	0.122	0.479	0.123	0.274		0.339	0.309	0.348	0.988		0.224	0.309	0.664	0	0	0.339	0.459	0	0.226	0.341	0.885		0.32	0.35	0		0.437	0.616		0.279		0.321	0.395	0.417	0.431		0.345	0		0.246	0.412	0.682	0.413		0.32	1.403	0.422	0.316			0.628	0.191	0.48	0.192		0.49	0.665	0.311	0.414	0.243		0.71		0.123	1.055		0.326	0.665	0.361	0.544	0.218	0.288		0.56	0.516		0.31		0.52	0.382	0.623	0.714	0.343	0.413	0.77			0.881	0.673	0.987	0.288	0.422	0.118	0.316	0.279	0.134	0.418	0.214																																																																																																																																																																																																																																																																																																									0.344	1.312	1.606	0.497	0.577	0.537	0.177	0.556	0.994	0.552	1.74	0.402	0.475	0.108	0.594	0.648
mRNA_29127_Specc1	3_Zeroes_ID_ENSMUST00000202179.1	Specc1	0.259	0.213	0.117	0.236	0.163	0.454		0.346	0.328	0.101	0.247	0.087	0.142	0.357	0.146	0.074	0.075	0.46	0.337	0.91		0.418	0.345	0.298	0.144	0.451	0.174	0.298	0.342		0.618	0.206			0.529		0.1	0.095	0.579	0.332		0.649	0.315	0.198	0.283	0.496	0.102	0.218	0.395	0.072	0	0.084	0.314		0.434	0		0.23	0.253	0.3	0.113	0.138	0.717		0.128	0.364	0.401	0.398	0.269		0.484	0.287		0.069	0.155	0.224	0.185	0.133	0.064	0.254	0.387	0.137	0.261	0.551	0.285	0.089	0.42	0.41	0.299	0.478	0.518	0.377	0.44	0.374	0.913	0.468	0.177	0.43	0.444	0.806	0.347	0.23	0.257	0.515	0.426	0.377	0.422	0.549	0.412	0.575	0.175	0.527		0.47	0.193	0.289	0.341	0.43	0.316	0.203	0.406	0.473	0.148	0.318	0.295	0.212	0.33	0.463	0.356	0.204	0.336	0.367	0.361	0.129		0.276	0.217		0.369	0.566	0.393	0.43		0.444	0.145	0.201	0.459	0.454	0.236	0.32	0.345	0.353	0.433	0.197	0.306	0.365	0.268	0.232	0.331		0.292	0.495	0.459	0.311	0.246		0.239	0.31	0.064	0.209	0.593	0.254	0.388	0.404	0.521	0.4	0.492	0.548	0.195	0.325	0.119	0.47	0.069	0.233	0.366		0.386	0.411	0.457		0.313	0.231	0.332	0.363	0.147	0.177	0.415	0.595	0.384	0.333	0.359	0.211	0.265	0.277	0.399	0.289	0.303	0.393	0.453	0.527	0.479	0.281	0.152	0.487	0.119	0.478	0.095	0.139	0.401	0.15	0.266		0.326	0.298	0.327	0.739		0.255	0.186	0.519	0.067	0.326	0.384	0.427	0.071	0.134	0.269	0.708		0.193	0.56	0		0.232	0.69		0.269		0.339	0.347	0.471	0.379		0.332	0.069		0.214	0.251	0.558	0.363		0.251	0.96	0.353	0.272			0.547	0.227	0.361	0.178		0.552	0.47	0.352	0.342	0.212		0.754		0.15	0.966		0.37	0.519	0.385	0.56	0.248	0.193		0.495	0.319		0.204		0.322	0.362	0.602	0.543	0.334	0.345	0.543			0.701	0.588	0.738	0.212	0.367	0.069	0.273	0.248	0.079	0.367	0.186																																																																																																																																																																																																																																																																																																									0.31	1.133	1.487	0.403	0.603	0.379	0.202	0.454	0.899	0.472	1.665	0.593	0.292	0.342	0.574	0.505
mRNA_29123_Specc1	3_Zeroes_ID_ENSMUST00000092415.7	Specc1	0.255	0.21	0.115	0.232	0.161	0.447		0.341	0.323	0.099	0.243	0.085	0.15	0.351	0.143	0.073	0.073	0.453	0.347	0.898		0.411	0.339	0.293	0.142	0.444	0.171	0.293	0.336		0.609	0.203			0.521		0.098	0.093	0.57	0.327		0.64	0.31	0.194	0.278	0.488	0.101	0.225	0.389	0.07	0	0.083	0.309		0.428	0		0.226	0.249	0.295	0.12	0.136	0.707		0.126	0.358	0.395	0.392	0.265		0.477	0.283		0.067	0.153	0.229	0.182	0.13	0.063	0.249	0.436	0.135	0.256	0.542	0.28	0.088	0.413	0.403	0.294	0.471	0.51	0.371	0.44	0.368	0.901	0.46	0.174	0.424	0.437	0.795	0.341	0.234	0.252	0.508	0.419	0.371	0.415	0.541	0.414	0.566	0.172	0.519		0.463	0.19	0.284	0.335	0.423	0.311	0.199	0.399	0.466	0.146	0.313	0.29	0.208	0.325	0.456	0.35	0.2	0.33	0.361	0.355	0.127		0.272	0.213		0.363	0.557	0.387	0.423		0.438	0.143	0.197	0.452	0.447	0.232	0.315	0.34	0.348	0.426	0.193	0.301	0.359	0.263	0.228	0.326		0.287	0.487	0.452	0.306	0.242		0.235	0.305	0.063	0.205	0.585	0.25	0.382	0.398	0.513	0.394	0.485	0.54	0.191	0.32	0.117	0.502	0.068	0.229	0.36		0.38	0.405	0.459		0.308	0.227	0.327	0.357	0.144	0.175	0.408	0.587	0.378	0.327	0.353	0.208	0.26	0.272	0.393	0.305	0.299	0.387	0.446	0.519	0.485	0.277	0.15	0.48	0.117	0.471	0.093	0.137	0.395	0.147	0.262		0.321	0.293	0.321	0.729		0.251	0.182	0.511	0.066	0.321	0.378	0.421	0.07	0.132	0.264	0.698		0.19	0.552	0		0.228	0.68		0.264		0.342	0.342	0.464	0.373		0.327	0.068		0.211	0.247	0.555	0.358		0.247	0.948	0.347	0.276			0.539	0.223	0.355	0.175		0.543	0.463	0.347	0.337	0.208		0.743		0.147	0.954		0.364	0.511	0.379	0.552	0.244	0.19		0.487	0.314		0.2		0.317	0.356	0.594	0.535	0.329	0.339	0.535			0.691	0.579	0.727	0.209	0.361	0.068	0.276	0.244	0.077	0.362	0.183																																																																																																																																																																																																																																																																																																									0.305	1.124	1.47	0.397	0.595	0.373	0.199	0.447	0.902	0.473	1.651	0.584	0.287	0.337	0.566	0.498
mRNA_29121_Specc1	9_Zeroes_ID_ENSMUST00000201364.2	Specc1	0.294	0.1	0.101	0.211	0.204	0.484		0.349	0.242	0.069	0.116	0.073	0.075	0.397	0.1	0.067	0.1	0.452	0.303	0.961		0.473	0.297	0.298	0.191	0.191	0.161	0.389	0.315		0.644	0.177			0.487		0.133	0.111	0.454	0.324		0.666	0.26	0.179	0.369	0.48	0.123	0.173	0.448	0.096	0	0	0.3		0.345	0		0.334	0.241	0.233	0.126	0.143	0.659		0.15	0.288	0.414	0.441	0.233		0.309	0.375		0.092	0.224	0.271	0.244	0.176	0.057	0.274	0.501	0.182	0.341	0.503	0.328	0.105	0.481	0.419	0.289	0.549	0.551	0.432	0.455	0.433	0.96	0.528	0.193	0.425	0.462	0.759	0.311	0.201	0.259	0.536	0.261	0.343	0.408	0.502	0.419	0.611	0.169	0.574		0.399	0.233	0.346	0.443	0.486	0.411	0.183	0.409	0.51	0.196	0.414	0.304	0.099	0.429	0.467	0.354	0.184	0.344	0.392	0.408	0.171		0.286	0.2		0.407	0.497	0.388	0.434		0.482	0.192	0.222	0.41	0.425	0.206	0.487	0.085	0.087	0.457	0.192	0.398	0.473	0.232	0.26	0.43		0.284	0.351	0.705	0.405	0.323		0.225	0.307	0	0.18	0.628	0.256	0.389	0.458	0.507	0.42	0.504	0.445	0.091	0.095	0.113	0.333	0	0.244	0.326		0.334	0.333	0.456		0.224	0.171	0.385	0.33	0.194	0.16	0.367	0.427	0.393	0.339	0.383	0.099	0.267	0.099	0.441	0.262	0.364	0.388	0.457	0.574	0.495	0.101	0.053	0.406	0.113	0.613	0.111	0.095	0.414	0.143	0.238		0.349	0.388	0.335	0.818		0.176	0.245	0.602	0	0.185	0.349	0.368	0	0.178	0.351	0.839		0.254	0.438	0		0.349	0.499		0.351		0.278	0.315	0.333	0.345		0.274	0		0.194	0.329	0.616	0.33		0.254	1.185	0.371	0.272			0.598	0.189	0.385	0.18		0.394	0.54	0.247	0.341	0.192		0.578		0.143	1.02		0.259	0.54	0.332	0.438	0.172	0.228		0.451	0.415		0.246		0.419	0.323	0.574	0.619	0.315	0.34	0.692			0.801	0.582	0.872	0.238	0.348	0.092	0.283	0.244	0.105	0.334	0.246																																																																																																																																																																																																																																																																																																									0.307	1.14	1.438	0.438	0.542	0.444	0.152	0.476	0.886	0.487	1.565	0.321	0.381	0.239	0.48	0.526
mRNA_29122_Specc1	3_Zeroes_ID_ENSMUST00000108709.6	Specc1	0.294	0.208	0.114	0.23	0.16	0.445		0.339	0.321	0.079	0.241	0.085	0.108	0.366	0.142	0.06	0.073	0.45	0.33	0.932		0.357	0.323	0.283	0.141	0.386	0.17	0.292	0.334		0.6	0.192			0.534		0.097	0.081	0.567	0.325		0.662	0.308	0.193	0.276	0.485	0.1	0.223	0.387	0.07	0	0.082	0.299		0.425	0		0.266	0.256	0.301	0.119	0.135	0.607		0.125	0.356	0.399	0.5	0.247		0.518	0.281		0.067	0.165	0.219	0.181	0.13	0.062	0.248	0.379	0.134	0.255	0.488	0.279	0.087	0.419	0.401	0.299	0.468	0.501	0.369	0.457	0.375	0.926	0.458	0.173	0.421	0.414	0.79	0.33	0.225	0.251	0.505	0.364	0.369	0.306	0.538	0.38	0.563	0.171	0.544		0.454	0.196	0.29	0.333	0.421	0.309	0.198	0.405	0.471	0.145	0.311	0.297	0.207	0.323	0.46	0.323	0.199	0.321	0.359	0.391	0.126		0.27	0.204		0.361	0.56	0.393	0.409		0.488	0.142	0.196	0.449	0.428	0.196	0.421	0.338	0.293	0.389	0.192	0.299	0.409	0.254	0.244	0.324		0.286	0.484	0.543	0.304	0.25		0.224	0.303	0.063	0.204	0.581	0.248	0.401	0.395	0.504	0.392	0.489	0.511	0.19	0.318	0.116	0.38	0.067	0.209	0.343		0.385	0.389	0.423		0.299	0.219	0.346	0.355	0.143	0.158	0.383	0.522	0.344	0.334	0.351	0.141	0.259	0.271	0.39	0.239	0.305	0.393	0.444	0.544	0.476	0.275	0.113	0.477	0.116	0.468	0.081	0.136	0.399	0.138	0.268		0.319	0.291	0.328	0.725		0.13	0.181	0.508	0.066	0.2	0.375	0.372	0.07	0.131	0.263	0.695		0.188	0.549	0		0.295	0.677		0.263		0.324	0.288	0.461	0.371		0.325	0.068		0.21	0.246	0.574	0.356		0.246	0.989	0.357	0.266			0.53	0.195	0.353	0.174		0.54	0.46	0.239	0.342	0.207		0.66		0.138	0.914		0.307	0.555	0.369	0.549	0.242	0.189		0.414	0.312		0.208		0.315	0.354	0.59	0.567	0.321	0.345	0.58			0.693	0.576	0.724	0.208	0.335	0.067	0.259	0.242	0.077	0.305	0.182																																																																																																																																																																																																																																																																																																									0.303	1.098	1.535	0.422	0.584	0.397	0.197	0.437	0.908	0.439	1.659	0.491	0.349	0.335	0.562	0.495
mRNA_29119_Specc1	9_Zeroes_ID_ENSMUST00000049836.12	Specc1	0.212	0.159	0.105	0.127	0.255	0		0.103	0.356	0.1	0	0.072	0.074	0.282	0.082	0.158	0.082	0.525	0.242	1.008		0.396	0.186	0.207	0.23	0.488	0.133	0.462	0.271		0.57	0.192			0.457		0.077	0.14	0.379	0.278		0.726	0.28	0.147	0.307	0.09	0.112	0.226	0.136	0.152	0	0.092	0.358		0.287	0		0.259	0.257	0.212	0.133	0.246	0.556		0.114	0.124	0.277	0.431	0.211		0.196	0.133		0.075	0.251	0.282	0.292	0.145	0.103	0.175	0.225	0.077	0.346	0.155	0.242	0.144	0.331	0.384	0.261	0.404	0.433	0.319	0.373	0.328	0.667	0.443	0.15	0.362	0.337	0.496	0.278	0.166	0.075	0.394	0.216	0.285	0.399	0.537	0.322	0.343	0.139	0.451		0.358	0.174	0.339	0.423	0	0.281	0.077	0.332	0.511	0.083	0.217	0.242	0.231	0.154	0.407	0.377	0.152	0.295	0.327	0.314	0.207		0.212	0.201		0.255	0.537	0.304	0.408		0.368	0.158	0.21	0.372	0.292	0.285	0.575	0.07	0.071	0.322	0.169	0.446	0.396	0.143	0.215	0.294		0.29	0.201	0.548	0.212	0.289		0.185	0.255	0	0.194	0.522	0.212	0.256	0.266	0.368	0.295	0.398	0.474	0.145	0.078	0.143	0.117	0.076	0.212	0.314		0.26	0.309	0.458		0.269	0.122	0.297	0.45	0.16	0.167	0.349	0.356	0.271	0.24	0.246	0.157	0.151	0.081	0.369	0.165	0.347	0.304	0.204	0.451	0.319	0.083	0.085	0.435	0.143	0.387	0.14	0.152	0.277	0.117	0.196		0.354	0.264	0.249	0.537		0.074	0.379	0.396	0	0.152	0.29	0.462	0	0.075	0.153	0.618		0.393	0.49	0.165		0.364	0.489		0.292		0.305	0.07	0.338	0.15		0.227	0		0.304	0.21	0.459	0.45		0.143	1.166	0.28	0.198			0.441	0.207	0.247	0.14		0.268	0.612	0.325	0.299	0.158		0.586		0.117	0.504		0.401	0.276	0.294	0.366	0.207	0.253		0.201	0.076		0.174		0.349	0.328	0.54	0.404	0.247	0.317	0.415			0.607	0.436	0.591	0.197	0.193	0.075	0.235	0.131	0.244	0.277	0.071																																																																																																																																																																																																																																																																																																									0.255	0.927	1.499	0.291	0.427	0.566	0.299	0.414	0.891	0.316	1.237	0.266	0.317	0.258	0.459	0.69
mRNA_27246_Specc1l	0_Zeroes_ID_ENSMUST00000040105.7	Specc1l	2.221	2.408	1.419	1.689	1.554	2.029		1.614	1.508	1.427	2.077	1.343	1.709	1.867	1.954	1.702	1.285	1.658	1.787	1.918		1.99	2.184	1.808	1.048	1.8	1.615	0.88	1.831		2.03	1.898			1.839		1.74	1.042	2.009	2.265		2.165	2.105	2.178	2.122	1.988	1.847	2.009	2.527	2.335	1.55	1.634	2.195		2.242	1.767		2.21	1.755	1.808	1.487	1.049	2.051		1.476	2.354	2.201	1.599	2.427		2.348	2.412		2.622	1.44	1.421	1.548	1.955	1.966	2.093	2.285	2.299	2.004	1.966	2.008	1.775	1.991	2.111	2.042	2.091	2.295	2.191	2.363	2.255	2.282	2.802	2.049	2.085	2.152	2.11	2.185	1.848	1.945	2.376	2.362	2.513	2.552	1.851	2.178	2.376	2.176	1.91		2.367	2.179	1.887	2.263	2.376	2.107	1.916	2.186	2.28	2.363	2.501	2.315	2.383	2.552	2.341	1.833	2.335	2.209	2.001	2.33	2.522		2.142	2.006		2.445	1.796	1.929	2.126		2.499	2.036	2.266	2.41	2.189	1.752	2.16	2.121	1.988	1.879	1.408	2.066	2.067	2.274	2.118	2.184		2.097	1.852	2.058	2.4	1.993		2.16	2.367	1.913	2.332	2.297	2.141	2.317	2.424	2.371	2.315	2.287	2.288	1.735	1.738	1.697	1.884	2.072	2.171	2.225		1.914	2.254	2.578		2.081	1.8	2.371	2.476	2.168	1.994	2.1	2.154	1.943	2.191	2.246	2.089	2.228	1.925	2.14	1.936	2.112	1.929	2.337	1.91	2.267	1.669	1.823	2.011	1.697	2.121	1.042	1.713	2.201	2.243	2.24		2.493	1.961	1.562	2.144		2.265	2.187	2.031	2.478	2.842	2.22	2.003	1.969	2.208	2.331	2.34		2.418	2.189	2.354		1.675	1.553		2.2		2.151	2.403	1.851	2.274		2.15	2.184		1.981	2.296	2.42	2.097		2.093	2.886	2.237	2.026			2.38	2.19	2.155	2.204		2.503	2.516	2.504	2.11	2.596		2.571		2.243	2.571		2.19	2.371	2.072	1.988	2.215	2.26		2.363	2.521		2.14		2.271	2.212	2.617	2.191	2.366	2.043	2.55			2.217	2.452	2.416	2.255	2.211	1.377	2.161	1.704	1.842	2.147	2.193																																																																																																																																																																																																																																																																																																									2.367	2.323	2.357	2.309	2.244	1.707	1.406	2.328	2.898	2.207	3.025	2.571	2.099	2.175	2.626	2.016
mRNA_27245_Specc1l	0_Zeroes_ID_ENSMUST00000105421.7	Specc1l	2.217	2.398	1.399	1.681	1.533	2.034		1.593	1.487	1.407	2.053	1.324	1.695	1.863	1.974	1.689	1.266	1.636	1.774	1.907		2.024	2.177	1.785	1.031	1.777	1.593	0.865	1.812		2.018	1.888			1.82		1.731	1.033	1.985	2.242		2.146	2.08	2.204	2.097	1.964	1.847	2.005	2.501	2.315	1.529	1.612	2.188		2.251	1.744		2.204	1.75	1.785	1.482	1.044	2.026		1.459	2.328	2.195	1.606	2.414		2.35	2.399		2.608	1.423	1.401	1.564	1.99	1.961	2.076	2.31	2.29	2.019	2.005	2	1.756	1.974	2.111	2.024	2.104	2.282	2.178	2.359	2.239	2.278	2.787	2.042	2.072	2.137	2.103	2.182	1.833	1.981	2.35	2.367	2.501	2.538	1.85	2.164	2.365	2.158	1.901		2.345	2.165	1.876	2.268	2.35	2.082	1.914	2.177	2.279	2.338	2.475	2.292	2.39	2.554	2.326	1.816	2.325	2.184	2.001	2.315	2.496		2.135	1.984		2.432	1.779	1.915	2.113		2.491	2.011	2.249	2.402	2.172	1.75	2.135	2.13	2.002	1.862	1.408	2.042	2.043	2.276	2.099	2.159		2.094	1.859	2.051	2.403	2.001		2.139	2.359	1.947	2.317	2.291	2.134	2.306	2.398	2.352	2.296	2.269	2.262	1.713	1.716	1.679	1.927	2.047	2.159	2.213		1.916	2.241	2.562		2.057	1.786	2.361	2.504	2.143	1.973	2.084	2.13	1.928	2.191	2.23	2.065	2.22	1.901	2.135	1.981	2.119	1.915	2.355	1.901	2.255	1.674	1.8	1.987	1.679	2.097	1.033	1.691	2.195	2.233	2.226		2.482	1.937	1.553	2.119		2.24	2.179	2.025	2.465	2.826	2.195	1.997	1.946	2.183	2.305	2.314		2.407	2.219	2.346		1.696	1.532		2.232		2.145	2.39	1.828	2.265		2.163	2.176		2	2.27	2.404	2.073		2.104	2.886	2.233	2.023			2.384	2.183	2.171	2.181		2.476	2.49	2.478	2.102	2.584		2.557		2.233	2.583		2.165	2.36	2.053	2.047	2.206	2.246		2.38	2.495		2.118		2.246	2.203	2.617	2.174	2.359	2.032	2.524			2.213	2.444	2.466	2.247	2.198	1.387	2.145	1.692	1.819	2.14	2.168																																																																																																																																																																																																																																																																																																									2.359	2.313	2.341	2.292	2.227	1.693	1.386	2.315	2.89	2.21	3.006	2.557	2.176	2.15	2.599	2.028
mRNA_12613_Speer1	289_Zeroes_ID_ENSMUST00000172106.7	Speer1	0	0	0	0	0	0		0	0	0	0	0	0	0	0	0	0	0	0	0		0	0	0	0	0	0	0	0		0	0.068			0		0	0	0	0		0	0	0	0	0	0	0	0	0	0	0	0		0	0		0	0	0	0	0	0		0	0	0	0	0		0	0		0	0	0	0	0	0	0	0	0	0	0	0	0	0	0	0	0	0	0	0	0	0	0	0	0	0	0	0	0	0	0	0	0	0	0	0	0	0	0		0	0	0	0	0	0	0	0	0.12	0	0	0	0	0	0	0	0	0	0	0	0		0	0		0	0	0	0		0	0	0	0	0	0	0	0	0	0	0	0	0	0	0	0		0	0	0	0	0		0	0	0	0	0	0	0	0	0	0	0	0	0	0	0	0	0	0	0		0	0	0		0	0	0	0	0	0	0	0	0	0	0	0	0	0	0	0	0	0	0	0	0	0	0	0	0	0	0	0	0	0	0		0	0	0	0		0	0	0	0	0	0	0	0	0	0	0		0	0	0		0	0		0		0	0	0	0		0	0		0	0	0	0		0	0	0	0			0	0	0	0		0	0	0	0	0		0		0	0		0	0	0	0	0	0		0	0		0		0	0	0	0	0	0	0			0	0	0	0	0	0	0	0	0	0	0																																																																																																																																																																																																																																																																																																									0	0	0	0	0	0	0	0	0	0	0	0	0	0	0	0
mRNA_12614_Speer1	290_Zeroes_ID_ENSMUST00000179482.1	Speer1	0	0	0	0	0	0		0	0	0	0	0	0	0	0	0	0	0	0	0		0	0	0	0	0	0	0	0		0	0.159			0		0	0	0	0		0	0	0	0	0	0	0	0	0	0	0	0		0	0		0	0	0	0	0	0		0	0	0	0	0		0	0		0	0	0	0	0	0	0	0	0	0	0	0	0	0	0	0	0	0	0	0	0	0	0	0	0	0	0	0	0	0	0	0	0	0	0	0	0	0	0		0	0	0	0	0	0	0	0	0	0	0	0	0	0	0	0	0	0	0	0	0		0	0		0	0	0	0		0	0	0	0	0	0	0	0	0	0	0	0	0	0	0	0		0	0	0	0	0		0	0	0	0	0	0	0	0	0	0	0	0	0	0	0	0	0	0	0		0	0	0		0	0	0	0	0	0	0	0	0	0	0	0	0	0	0	0	0	0	0	0	0	0	0	0	0	0	0	0	0	0	0		0	0	0	0		0	0	0	0	0	0	0	0	0	0	0		0	0	0		0	0		0		0	0	0	0		0	0		0	0	0	0		0	0	0	0			0	0	0	0		0	0	0	0	0		0		0	0		0	0	0	0	0	0		0	0		0		0	0	0	0	0	0	0			0	0	0	0	0	0	0	0	0	0	0																																																																																																																																																																																																																																																																																																									0	0	0	0	0	0	0	0	0	0	0	0	0	0	0	0
mRNA_38163_Speer2	290_Zeroes_ID_ENSMUST00000076500.12	Speer2	0	0	0	0	0	0		0	0	0	0	0	0	0	0	0	0	0	0	0		0	0	0	0	0	0	0	0		0	0			0		0	0	0	0		0	0	0	0	0	0	0	0	0	0	0	0		0	0		0	0	0	0	0	0		0	0	0	0	0		0	0		0	0	0	0	0	0	0	0	0	0	0	0	0	0	0	0	0	0	0	0	0	0	0	0	0	0	0	0	0	0	0	0	0	0	0	0	0	0	0		0	0	0	0	0	0	0	0	0	0	0	0	0	0	0	0	0	0	0	0	0		0	0		0	0	0	0		0	0	0	0	0	0	0	0	0	0	0	0	0	0	0	0		0	0	0	0	0		0	0	0	0	0	0	0	0	0	0	0	0	0	0	0	0	0	0	0		0	0	0		0	0	0	0	0	0	0	0	0	0	0	0	0	0	0	0	0	0	0	0	0	0	0	0	0	0	0	0	0	0	0		0	0	0	0		0	0	0	0	0	0	0	0	0	0	0		0	0	0		0	0		0		0	0	0	0		0	0		0	0	0	0		0	0	0	0			0	0	0	0		0	0	0	0	0		0		0	0		0	0	0	0	0	0		0	0		0		0	0	0	0	0	0	0			0	0	0	0	0	0	0	0	0	0	0																																																																																																																																																																																																																																																																																																									0	0	0.118	0	0	0	0	0	0	0	0	0	0	0	0	0
mRNA_12620_Speer3	290_Zeroes_ID_ENSMUST00000124677.1	Speer3	0	0	0	0	0	0		0	0	0	0	0	0	0	0	0	0	0	0	0		0	0	0	0	0	0	0	0		0	0			0		0	0	0	0		0	0	0	0	0	0	0	0	0	0	0	0		0	0		0	0	0	0	0	0		0	0	0	0	0		0	0		0	0	0	0	0	0	0	0	0	0	0	0	0	0	0	0	0	0	0	0	0	0	0	0	0	0	0	0	0	0	0	0	0	0	0	0	0	0	0		0	0	0	0	0	0	0	0	0	0	0	0	0	0	0	0	0	0	0	0	0		0	0		0	0	0	0		0	0	0	0	0	0	0	0	0	0	0	0	0	0	0	0		0	0	0	0	0		0	0	0	0	0	0	0	0	0	0	0	0	0	0	0	0	0	0	0		0	0	0		0	0	0	0	0	0	0	0	0	0	0	0	0	0	0	0.271	0	0	0	0	0	0	0	0	0	0	0	0	0	0	0		0	0	0	0		0	0	0	0	0	0	0	0	0	0	0		0	0	0		0	0		0		0	0	0	0		0	0		0	0	0	0		0	0	0	0			0	0	0	0		0	0	0	0	0		0		0	0		0	0	0	0	0	0		0	0		0		0	0	0	0	0	0	0			0	0	0	0	0	0	0	0	0	0	0																																																																																																																																																																																																																																																																																																									0	0	0	0	0	0	0	0	0	0	0	0	0	0	0	0
mRNA_12736_Speer4a	286_Zeroes_ID_ENSMUST00000079447.3	Speer4a	0	0	0	0	0	0		0	0	0	0	0	0	0	0	0	0	0	0	0		0	0	0	0	0	0	0	0		0	0			0		0	0	0	0		0	0	0	0	0	0	0	0	0	0	0	0		0	0		0	0	0	0	0	0		0	0	0	0	0.022		0	0		0	0	0	0	0	0	0	0	0	0	0	0	0	0	0	0	0	0	0	0	0	0	0	0	0	0	0	0.025	0	0	0	0	0	0	0	0	0	0	0		0	0.021	0	0	0	0	0	0	0	0	0	0	0	0	0	0	0	0	0	0	0		0	0		0.018	0	0	0		0	0	0	0	0	0	0	0	0	0	0	0	0	0	0	0		0	0	0	0	0		0	0	0	0	0	0	0	0	0	0	0	0	0	0	0	0	0	0	0		0	0	0		0	0	0	0	0	0	0	0	0	0	0	0	0	0	0	0	0	0	0	0	0	0	0	0	0	0	0	0	0	0	0		0	0	0	0		0	0	0	0	0	0	0	0	0	0	0		0	0	0		0	0		0		0	0	0	0		0	0		0	0	0	0		0	0	0	0			0	0	0	0		0	0	0	0	0		0		0	0		0	0	0	0	0	0		0	0		0		0	0	0	0	0	0	0			0	0	0	0	0	0	0	0	0	0	0																																																																																																																																																																																																																																																																																																									0	0	0	0	0	0	0	0	0	0	0.022	0	0	0	0	0
mRNA_12740_Speer4b	290_Zeroes_ID_ENSMUST00000053257.8	Speer4b	0	0	0	0	0	0		0	0	0	0	0	0	0	0	0	0	0	0	0		0	0	0	0	0	0	0	0		0	0			0		0	0	0	0		0	0	0	0	0	0	0	0	0	0	0	0		0	0		0	0	0	0	0	0		0	0	0	0	0		0	0		0	0	0	0	0	0	0	0	0	0	0	0	0	0	0	0	0	0	0	0	0	0	0	0	0	0	0	0	0	0	0	0	0	0	0	0	0	0	0		0	0	0	0	0	0	0	0	0	0	0	0	0	0	0	0	0	0	0	0	0		0	0		0	0	0	0		0	0	0	0	0	0	0	0	0	0	0	0	0	0	0	0		0.03	0	0	0	0		0	0	0	0	0	0	0	0	0	0	0	0	0	0	0	0	0	0	0		0	0	0		0	0	0	0	0	0	0	0	0	0	0	0	0	0	0	0	0	0	0	0	0	0	0	0	0	0	0	0	0	0	0		0	0	0	0		0	0	0	0	0	0	0	0	0	0	0		0	0	0		0	0		0		0	0	0	0		0	0		0	0	0	0		0	0	0	0			0	0	0	0		0	0	0	0	0		0		0	0		0	0	0	0	0	0		0	0		0		0	0	0	0	0	0	0			0	0	0	0	0	0	0	0	0	0	0																																																																																																																																																																																																																																																																																																									0	0	0	0	0	0	0	0	0	0	0	0	0	0	0	0
mRNA_12635_Speer4c	287_Zeroes_ID_ENSMUST00000179506.1	Speer4c	0	0	0	0	0	0		0	0	0	0	0	0	0	0	0	0	0	0	0		0	0	0	0	0	0	0	0		0	0			0		0	0	0	0		0	0	0	0	0	0	0	0	0	0	0	0		0	0		0	0	0	0	0	0		0	0	0	0	0		0	0		0	0	0	0	0	0	0	0	0	0	0	0	0	0	0	0	0	0	0	0	0	0	0	0	0	0	0	0	0	0	0	0	0	0	0	0	0	0	0		0	0	0	0	0	0	0	0	0	0	0	0	0	0	0	0	0	0	0	0	0		0	0		0	0	0	0		0	0	0	0	0	0	0	0	0	0	0	0	0	0	0	0		0	0	0	0	0		0	0	0	0	0	0	0	0	0	0	0	0	0	0	0	0.619	0	0	0		0	0	0		0	0	0	0	0	0	0	0	0	0	0	0	0	0	0	0.824	0	0	0	0	0	0	0	0	0	0	0	0	0	0	0		0	0	0	0		0	0	0	0	0	0	0	0	0	0	0		0	0	0		0	0		0		0	0	0	0		0	0		0	0	0	0		0	0	0	0			0	0	0	0		0	0	0	0	0		0		0	0		0	0	0	0	0	0		0	0		0		0	0	0	0	0	0	0			0.247	0	0	0	0	0	0	0	0	0	0																																																																																																																																																																																																																																																																																																									0	0	0	0	0	0.421	0	0	0	0	0	0	0	0	0	0
mRNA_12634_Speer4c	284_Zeroes_ID_ENSMUST00000095005.10	Speer4c	0	0	0	0	0	0		0	0	0	0	0	0	0	0	0	0	0	0	0		0	0	0	0	0	0	0	0		0	0			0		0	0	0	0		0	0	0	0	0	0	0	0	0	0	0	0		0	0		0	0	0	0	0	0		0	0	0	0	0		0	0		0	0	0	0	0	0	0	0	0	0	0	0.047	0	0	0	0	0	0	0.054	0	0	0	0	0	0	0	0	0	0	0	0	0	0	0	0	0	0	0	0		0	0	0	0	0	0	0	0	0	0	0	0	0	0	0	0	0	0	0	0	0		0	0		0	0	0	0		0	0	0	0	0	0	0	0	0	0	0	0	0	0	0	0		0	0	0	0	0		0	0	0	0	0	0	0	0	0	0	0	0	0	0	0	0.289	0	0	0		0	0	0		0	0	0	0	0	0	0	0	0	0	0	0	0	0	0	0.399	0	0	0	0	0	0	0	0	0	0	0	0	0	0	0		0	0	0	0		0	0	0	0	0	0	0	0	0	0	0		0	0	0		0	0		0		0	0	0	0		0	0		0	0	0	0		0	0	0	0			0	0	0	0		0	0	0	0	0		0		0	0		0	0	0	0	0	0		0	0		0		0	0	0	0	0	0	0			0.108	0	0	0	0	0	0	0	0	0	0																																																																																																																																																																																																																																																																																																									0	0.064	0	0	0	0.506	0	0	0	0	0	0	0	0	0	0
mRNA_12633_Speer4cos	287_Zeroes_ID_ENSMUST00000162113.1	Speer4cos	0	0	0	0	0	0		0	0	0	0	0	0	0	0	0	0	0	0	0		0	0	0	0	0	0	0	0		0	0			0		0	0	0	0		0	0	0	0	0	0	0	0	0	0	0	0		0	0		0	0	0	0	0	0		0	0	0	0	0		0	0		0	0	0	0	0	0	0	0	0	0	0	0	0	0	0	0	0	0	0	0	0	0	0	0	0	0	0	0	0	0	0	0	0	0	0	0	0	0	0		0	0	0	0	0	0	0	0	0	0	0	0	0	0	0	0	0	0	0	0	0		0	0		0	0	0	0		0	0	0	0	0	0	0	0	0	0	0	0.368	0	0	0	0		0	0	0	0	0		0	0	0	0	0	0	0	0	0	0	0	0	0	0	0	0.308	0	0	0		0	0	0		0	0	0	0	0	0	0	0	0	0	0	0	0	0	0	0.845	0	0	0	0	0	0	0	0	0	0	0	0	0	0	0		0	0	0	0		0	0	0	0	0	0	0	0	0	0	0		0	0	0		0	0		0		0	0	0	0		0	0		0	0	0	0		0	0	0	0			0	0	0	0		0	0	0	0	0		0		0	0		0	0	0	0	0	0		0	0		0		0	0	0	0	0	0	0			0	0	0	0	0	0	0	0	0	0	0																																																																																																																																																																																																																																																																																																									0	0	0	0	0	0.322	0	0	0	0	0	0	0	0	0	0
mRNA_12630_Speer4d	289_Zeroes_ID_ENSMUST00000095006.7	Speer4d	0	0	0	0	0	0		0	0	0	0	0	0	0	0	0	0	0	0	0		0	0	0	0	0	0	0	0		0	0			0		0	0	0	0		0	0	0	0	0	0	0	0	0	0	0	0		0	0		0	0	0	0	0	0		0	0	0	0	0		0	0		0	0	0	0	0	0	0	0	0	0	0	0	0	0	0	0	0	0	0	0	0	0	0	0	0	0	0	0	0	0	0	0	0	0	0	0	0	0	0		0	0	0	0	0	0	0	0	0	0	0	0	0	0	0	0	0	0	0	0	0		0	0		0	0	0	0		0	0	0	0	0	0	0	0	0	0	0	0	0	0	0	0		0	0	0	0	0		0	0	0	0	0	0	0	0	0	0	0	0	0	0	0	0	0	0	0		0	0	0		0	0	0	0	0	0	0	0	0	0	0	0	0	0	0	0	0	0	0	0	0	0	0	0	0	0	0	0	0	0	0		0	0	0	0		0	0	0	0	0	0	0	0	0	0	0		0	0	0		0	0		0		0	0	0	0		0	0		0	0	0	0		0	0	0	0			0	0.059	0	0		0	0	0	0	0		0		0	0		0	0	0	0	0	0		0	0		0		0	0	0	0	0	0	0			0	0	0	0	0	0	0	0	0	0	0																																																																																																																																																																																																																																																																																																									0	0	0	0	0	0.064	0	0	0	0	0	0	0	0	0	0
mRNA_12631_Speer4d	290_Zeroes_ID_ENSMUST00000119100.1	Speer4d	0	0	0	0	0	0		0	0	0	0	0	0	0	0	0	0	0	0	0		0	0	0	0	0	0	0	0		0	0			0		0	0	0	0		0	0	0	0	0	0	0	0	0	0	0	0		0	0		0	0	0	0	0	0		0	0	0	0	0		0	0		0	0	0	0	0	0	0	0	0	0	0	0	0	0	0	0	0	0	0	0	0	0	0	0	0	0	0	0	0	0	0	0	0	0	0	0	0	0	0		0	0	0	0	0	0	0	0	0	0	0	0	0	0	0	0	0	0	0	0	0		0	0		0	0	0	0		0	0	0	0	0	0	0	0	0	0	0	0	0	0	0	0		0	0	0	0	0		0	0	0	0	0	0	0	0	0	0	0	0	0	0	0	0	0	0	0		0	0	0		0	0	0	0	0	0	0	0	0	0	0	0	0	0	0	0	0	0	0	0	0	0	0	0	0	0	0	0	0	0	0		0	0	0	0		0	0	0	0	0	0	0	0	0	0	0		0	0	0		0	0		0		0	0	0	0		0	0		0	0	0	0		0	0	0	0			0	0	0	0		0	0	0	0	0		0		0	0		0	0	0	0	0	0		0	0		0		0	0	0	0	0	0	0			0	0	0	0	0	0	0	0	0	0	0																																																																																																																																																																																																																																																																																																									0	0	0	0	0	0.088	0	0	0	0	0	0	0	0	0	0
mRNA_12624_Speer4e	288_Zeroes_ID_ENSMUST00000159973.2	Speer4e	0	0	0	0	0	0		0	0	0	0	0	0	0	0	0	0	0.074	0	0		0	0	0	0	0	0	0	0		0	0			0		0	0	0	0		0	0	0	0	0	0	0	0	0	0	0	0		0	0		0	0	0	0	0	0		0	0	0	0	0		0	0		0	0	0	0	0	0	0	0	0	0	0	0	0	0	0	0	0	0	0	0	0	0	0	0	0	0	0	0	0	0	0	0	0	0	0	0	0	0	0		0	0	0	0	0	0	0	0	0	0	0	0	0	0	0	0	0	0	0	0	0		0	0		0	0	0	0		0	0	0	0	0	0	0	0	0	0	0	0	0	0	0	0		0	0	0	0	0		0	0	0	0	0	0	0	0	0	0	0	0	0	0	0	0.215	0	0	0		0	0	0		0	0	0	0	0	0	0	0	0	0	0	0	0	0	0	0	0	0	0	0	0	0	0	0	0	0	0	0	0	0	0		0	0	0	0		0	0	0	0	0	0	0	0	0	0	0		0	0	0		0	0		0		0	0	0	0		0	0		0	0	0	0		0	0	0	0			0	0	0	0		0	0	0	0	0		0		0	0		0	0	0	0	0	0		0	0		0		0	0	0	0	0	0	0			0	0	0	0	0	0	0	0	0	0	0																																																																																																																																																																																																																																																																																																									0	0	0	0	0	0.139	0	0	0	0	0	0	0	0	0	0
mRNA_12641_Speer4f1	290_Zeroes_ID_ENSMUST00000076099.3	Speer4f1	0	0	0	0	0	0		0	0	0	0	0	0	0	0	0	0	0	0	0		0	0	0	0	0	0	0	0		0	0			0		0	0	0	0		0	0	0	0	0	0	0	0	0	0	0	0		0	0		0	0	0	0	0	0		0	0	0	0	0		0	0		0	0	0	0	0	0	0	0	0	0	0	0	0	0	0	0	0	0	0	0	0	0	0	0	0	0	0	0	0	0	0	0	0	0	0	0	0	0	0		0	0	0	0	0	0	0	0	0	0	0	0	0	0	0	0	0	0	0	0	0		0	0		0	0	0	0		0	0	0	0	0	0	0	0	0	0	0	0	0	0	0	0		0	0	0	0	0		0	0	0	0	0	0	0	0	0	0	0	0	0	0	0	0.496	0	0	0		0	0	0		0	0	0	0	0	0	0	0	0	0	0	0	0	0	0	0	0	0	0	0	0	0	0	0	0	0	0	0	0	0	0		0	0	0	0		0	0	0	0	0	0	0	0	0	0	0		0	0	0		0	0		0		0	0	0	0		0	0		0	0	0	0		0	0	0	0			0	0	0	0		0	0	0	0	0		0		0	0		0	0	0	0	0	0		0	0		0		0	0	0	0	0	0	0			0	0	0	0	0	0	0	0	0	0	0																																																																																																																																																																																																																																																																																																									0	0	0	0	0	0	0	0	0	0	0	0	0	0	0	0
mRNA_5723_Spef1	11_Zeroes_ID_ENSMUST00000028801.6	Spef1	0.282	0.205	0.632	0.445	0.382	0.51		0.474	0.27	0.458	1.566	0.209	0.242	0.585	0.687	0.832	0	0.219	0.483	0.686		0.499	0.463	0.919	0.381	0.928	0.512	0.411	0.293		0.234	0.595			0.286		0.454	0.227	0.395	0.658		0.82	0.88	0.767	0.949	0.879	0.172	0.553	0.472	1.049	0.863	0.428	0.364		0	0.494		0.691	0.192	0.659	0.814	0.262	0.387		0.599	0.16	0.298	0.383	0.517		0.593	0.464		0.764	0.32	0.666	0.258	0.635	0.307	0.458	1.022	0.514	0.649	1.127	0.446	0.375	0.325	0.34	0.51	0.19	0.384	0.505	1.151	0.523	0.538	0.394	0.237	0.258	0.468	0.488	0.415	0.418	0.504	0	0.768	0.362	0.638	0	0.849	0.357	0.662	0.385		0.626	0.641	0.366	0.327	1.277	1.265	0.194	0.552	0.829	0.208	0.992	0.778	0.683	0.797	0.279	0.508	0.787	0.672	0.222	0.692	0.182		0.41	0.514		0.826	0.763	0.286	0.641		0.225	0.685	0.605	0.642	0.814	0.554	0.513	1.024	0.18	0.303	0.246	0.624	0.499	0.848	0.239	0.199		0.786	0.476	0.343	0.757	0.217		0.663	0.805	1.359	0.709	0.836	0.87	0.825	0.483	0.863	1.056	0.56	0.23	1.165	0.787	0.506	0.827	0.644	0.628	0.622		0.925	0.777	0.618		0.745	0.699	0.539	0.864	0	0.383	0.163	0.45	0.346	0.994	0.898	0.202	1.108	0.541	0.204	0.509	0.669	0.286	0.482	0.385	0.932	0.207	0.31	0.853	0.506	0.717	0.227	0.787	0.298	0.781	0.833		0.369	0.337	0.493	0		0.501	0.336	1.164	0.865	1.208	0.906	0.168	0	0.355	1.019	0.189		0.629	0.539	0.212		0.874	0.435		0.435		0.318	0.333	0.872	0.517		0.375	0.358		0.386	0.348	0.817	1.158		1.064	0.929	0.357	0.639			0.436	0.278	0.218	0.428		0.617	0.5	0.732	0.73	1.042		1.035		0.781	1.243		0.764	0.87	0.633	1.143	0.621	0.375		0.984	0.649		0.521		0	0.569	0	0.612	0.83	0.63	0.523			0.693	0.823	0.668	0.369	0.603	0	0.366	0.343	0.402	0.76	0.611																																																																																																																																																																																																																																																																																																									0.805	0.896	0.761	0.78	0.84	0.246	0.38	0.975	1.478	0.714	0.644	0.733	0.974	0	0.506	0.738
mRNA_5724_Spef1	17_Zeroes_ID_ENSMUST00000110218.7	Spef1	0.29	0.184	0.596	0.404	0.367	0		0.431	0.317	0.417	1.462	0.188	0.219	0.553	0.751	0.784	0	0.177	0.513	0.556		0.454	0.438	0.892	0.345	0.855	0.485	0.198	0.265		0.25	0.543			0.232		0.452	0.091	0.19	0.751		0.753	0.702	0.81	0.875	0.679	0.155	0.504	0.658	1.062	0.793	0.208	0.33		0	0		0.649	0.173	0.603	0.702	0.187	0.351		0.562	0.144	0.29	0.184	0.415		0.296	0.539		0.701	0.24	0.591	0.233	0.58	0.278	0.363	0.943	0.596	0.593	1.043	0.389	0.386	0.316	0.287	0.42	0	0.386	0.386	1.099	0.476	0.47	0.357	0.273	0.193	0.462	0.31	0.377	0.38	0.459	0.167	0.704	0.328	0.583	0	0.827	0.171	0.635	0.37		0.621	0.633	0.292	0.296	1.264	0.811	0.175	0.503	0.87	0.188	0.915	0.731	0.492	0.842	0.188	0.463	0.722	0.581	0.2	0.666	0.164		0.355	0.519		0.806	0.627	0.235	0.599		0.179	0.626	0.678	0.566	0.791	0.487	0.467	0.856	0.162	0.223	0.298	0.683	0.578	0.779	0.193	0.179		0.783	0.433	0.444	0.694	0.17		0.606	0.692	1.332	0.59	0.838	0.8	0.814	0.872	0.822	1.033	0.581	0.25	0.992	0.722	0.484	0.673	0.812	0.592	0.551		0.944	0.741	0.481		0.699	0.595	0.507	0.893	0	0.347	0.214	0.219	0.335	0.947	0.89	0.183	1.024	0.626	0.184	0.464	0.612	0.235	0.671	0.37	0.871	0.187	0.28	0.784	0.484	0.518	0.091	0.604	0.29	0.787	0.793		0	0.305	0.508	0		0.456	0.436	1.078	0.795	1.119	0.834	0.151	0	0.322	0.941	0		0.575	0.624	0.192		0.922	0.395		0.395		0.351	0	0.901	0.599		0.34	0.325		0.35	0.315	0.737	1.154		0.891	0.72	0.307	0.601			0.413	0.251	0	0.464		0.442	0.455	0.671	0.698	0.962		1.12		0.787	1.153		0.7	0.899	0.596	1.149	0.567	0.316		1.263	0.593		0.456		0	0.519	0	0.482	0.727	0.608	0.476			0.651	0.696	0.481	0.334	0.587	0	0.332	0.289	0.364	0.696	0.558																																																																																																																																																																																																																																																																																																									0.692	0.841	0.391	0.73	0.719	0.196	0.231	0.95	0.92	0.689	0.538	0.775	1.199	0	0.461	0.781
mRNA_36460_Spef2	112_Zeroes_ID_ENSMUST00000160236.6	Spef2	0.031	0	0.028	0.025	0	0		0	0.057	0.026	0.108	0.159	0.014	0.027	0	0.047	0	0.011	0.037	0.09		0	0.045	0	0	0	0.06	0	0.149		0.011	0.072			0.031		0.038	0.015	0	0.013		0.025	0	0	0	0.198	0.026	0.031	0.079	0	0	0.105	0.013		0	0		0.073	0.075	0.064	0.072	0.082	0		0.021	0	0.116	0	0.025		0	0		0.086	0.122	0.026	0.119	0	0.105	0.066	0.175	0	0	0	0.021	0.014	0.026	0.063	0.03	0	0.012	0.024	0.056	0.048	0.028	0.096	0.011	0.087	0.036	0	0.055	0.022	0.086	0	0	0	0.085	0	0	0	0.044	0.013		0.036	0.012	0.012	0.153	0.087	0	0	0	0	0	0.087	0.08	0.093	0	0.083	0.065	0.089	0.012	0	0.049	0		0.043	0.023		0.01	0.098	0.081	0.02		0.052	0	0	0.086	0.009	0.038	0.17	0	0	0.127	0.043	0.083	0	0.118	0.025	0.176		0.038	0	0.082	0	0.153		0.028	0.075	0.156	0.044	0.047	0	0.012	0.081	0.118	0.011	0.037	0.048	0.165	0	0.031	0.068	0.245	0.014	0.117		0	0.022	0.113		0.037	0.119	0.045	0	0	0.034	0	0	0.052	0	0.034	0	0	0	0.181	0.033	0.038	0.081	0	0.013	0.012	0	0	0	0.031	0	0.015	0	0.116	0	0.034		0	0	0	0		0	0	0	0	0.089	0.173	0	0	0	0.174	0		0.084	0	0		0.102	0		0.072		0.063	0.08	0	0		0	0.168		0.094	0	0.073	0.084		0	0.11	0.123	0.083			0.022	0.04	0	0.068		0	0	0	0.012	0		0		0	0		0	0	0.051	0	0	0.043		0	0.087		0.073		0.249	0.062	0	0.013	0.047	0.024	0.089			0.012	0.036	0	0.045	0.052	0	0.036	0	0.098	0	0																																																																																																																																																																																																																																																																																																									0.075	0.07	0.112	0.012	0.014	0.099	0.067	0.047	0.092	0.027	0.024	0	0	0.153	0	0
mRNA_36783_Spef2	253_Zeroes_ID_ENSMUST00000159368.1	Spef2	0	0	0	0	0	0		0	0	0	0	0	0	0	0	0	0	0	0	0.142		0	0	0	0	0	0	0	0.052		0	0			0		0	0	0	0		0	0	0	0	0	0	0	0	0	0	0	0		0	0		0.091	0	0	0	0	0		0	0	0.13	0	0.09		0	0		0	0	0	0	0	0	0	0	0	0	0	0	0	0.096	0	0	0	0.044	0	0	0.059	0	0	0	0.041	0	0	0	0	0	0	0	0	0	0	0	0	0	0		0	0	0	0	0	0	0	0	0	0	0	0	0	0	0	0	0	0	0	0.046	0		0	0.043		0	0	0	0		0	0	0	0.106	0	0.047	0	0	0	0	0	0	0	0	0.047	0		0.092	0	0	0	0		0	0.047	0	0	0.086	0	0	0	0.045	0	0	0	0	0	0	0	0	0	0		0	0	0.054		0	0	0	0	0	0.042	0	0	0.095	0	0.083	0	0	0	0	0.12	0	0	0	0	0.043	0	0	0	0	0	0	0	0.13	0	0		0	0	0	0		0	0	0	0	0	0	0	0	0	0	0		0.291	0	0		0	0		0		0	0	0	0		0	0		0	0	0.039	0		0	0	0.036	0			0.041	0	0	0.037		0	0	0	0	0		0		0	0		0	0	0	0	0	0		0	0		0		0	0	0	0	0.036	0	0.308			0.045	0	0	0	0	0	0	0	0	0	0																																																																																																																																																																																																																																																																																																									0.047	0.2	0.264	0	0	0.054	0	0	0.127	0	0	0	0	0	0	0
mRNA_36782_Spef2	253_Zeroes_ID_ENSMUST00000162780.6	Spef2	0	0	0	0	0	0		0	0	0	0	0	0	0	0	0	0	0	0	0.124		0	0	0	0	0	0	0	0.045		0	0			0		0	0	0	0		0	0	0	0	0	0	0	0	0	0	0	0		0	0		0.079	0	0	0	0	0		0	0	0.113	0	0.078		0	0		0	0	0	0	0	0	0	0	0	0	0	0	0	0.084	0	0	0	0.039	0	0	0.052	0	0	0	0.036	0	0	0	0	0	0	0	0	0	0	0	0	0	0		0	0	0	0	0	0	0	0	0	0	0	0	0	0	0	0	0	0	0	0.04	0		0	0.038		0	0	0	0		0	0	0	0.093	0	0.041	0	0	0	0	0	0	0	0	0.04	0		0.08	0	0	0	0		0	0.041	0	0	0.075	0	0	0	0.039	0	0	0	0	0	0	0	0	0	0		0	0	0.047		0	0	0	0	0	0.036	0	0	0.083	0	0.072	0	0	0	0	0.105	0	0	0	0	0.037	0	0	0	0	0	0	0	0.113	0	0		0	0	0	0		0	0	0	0	0	0	0	0	0	0	0		0.256	0	0		0	0		0		0	0	0	0		0	0		0	0	0.034	0		0	0	0.032	0			0.036	0	0	0.032		0	0	0	0	0		0		0	0		0	0	0	0	0	0		0	0		0		0	0	0	0	0.031	0	0.271			0.039	0	0	0	0	0	0	0	0	0	0																																																																																																																																																																																																																																																																																																									0.041	0.175	0.232	0	0	0.047	0	0	0.111	0	0	0	0	0	0	0
mRNA_36461_Spef2	244_Zeroes_ID_ENSMUST00000041840.12	Spef2	0	0	0	0	0	0		0	0	0	0	0	0	0	0	0	0	0	0	0.049		0	0	0	0	0	0	0	0.035		0	0			0		0	0	0	0		0	0	0	0	0	0	0	0	0	0	0	0		0.11	0		0.031	0	0	0	0	0		0	0	0.045	0	0.031		0	0		0	0	0	0	0	0	0	0.112	0	0	0	0	0	0.033	0	0	0	0.015	0	0	0.02	0	0	0	0.014	0	0	0	0	0	0	0	0	0	0	0	0	0	0		0	0	0	0	0	0	0	0	0	0	0	0	0	0	0.015	0	0	0	0	0.016	0		0	0.015		0	0	0	0		0	0	0	0.036	0	0.016	0.108	0	0	0	0	0	0	0	0.016	0		0.031	0	0	0	0		0	0.016	0	0	0.029	0	0	0	0.015	0	0	0	0	0	0	0	0	0	0		0	0.014	0.018		0	0	0	0	0	0.014	0	0	0.033	0	0.028	0	0	0	0	0.041	0	0	0	0	0	0	0	0	0	0	0	0	0.045	0	0		0	0	0	0		0	0	0	0	0	0	0	0	0	0	0		0.104	0	0		0.064	0		0		0	0	0	0		0	0		0	0	0.013	0		0	0	0.012	0			0.014	0	0	0.025		0	0	0	0	0		0		0	0		0	0	0	0	0	0		0	0		0		0	0.013	0	0	0.012	0	0.111			0.015	0	0	0.014	0.016	0	0	0	0	0	0																																																																																																																																																																																																																																																																																																									0.016	0.07	0.094	0	0	0.018	0	0	0.072	0	0.015	0	0	0	0	0
mRNA_1494_Speg	67_Zeroes_ID_ENSMUST00000113589.6	Speg	0.503	0	0.167	0.458	0.294	0		0	0.329	0.158	0.583	0.247	0.4	0.314	0.512	0.276	0	0.14	0.222	0.371		0.47	0.539	0.725	0	0	0.406	0.941	0.171		0.317	0.405			0.423		0.364	0.422	0	0.157		0.358	0.477	0	0.901	0.555	0.305	0.426	0.783	0.964	0	0	0.08		0	0		0.353	0.597	0.158	0.347	0.246	0.896		0.246	1.402	0.401	0	0.63		0.438	0.437		0	0.283	0.304	0	1.348	0.312	0.137	0.497	0	0.843	0.87	0.452	0.173	0.771	0.599	0.234	1.569	0.214	0.4	0.323	0.517	0.251	0.908	0.263	0.483	0.514	0.459	0.391	0.26	0.475	0	0.837	0	0	0.498	0.437	0	0.48	0.362		0.464	0.334	0.344	1.277	0	0.836	0	0.438	0.496	0.901	0	0.683	0	0.867	0.148	0.235	0.857	0.288	1.259	0.737	0.46		0.42	0.392		0.388	0.263	0.167	1.091		0.499	0.886	0.209	0.334	0.263	0.227	0	0	0	0.407	0	0.463	1.344	0.284	0.224	0.499		0.536	0.629	1.088	1.346	0.474		0.586	0.226	0	0.337	0.394	1.108	0.752	0	0.628	0.38	0.472	0.343	1.346	0.857	0.871	0.946	1.124	0.166	0.344		0.566	0.262	0.333		0.222	0.262	0.266	0.467	0	0.263	0.29	0	0	0.759	0.38	0	0	0	0	1.126	0.423	0.167	0	0.362	0.743	0.517	0	0.403	0.871	0	0.422	1.148	0.401	0.648	0.267		0	0.452	0.163	0		0	0	0.47	0	0	0.493	0.428	0	0	0	0		0	0	1.22		1.395	0		1.721		0.229	1.063	0	0.487		0	0.838		0.514	0.817	0.13	0		0.817	1.008	0.647	0.403			0.839	0.501	0.934	0.233		0.458	0	0	0.644	0		0.793		0.648	0.819		1.118	0.471	0.424	0.508	1.324	0		0	0		0.413		0.486	0.505	0.501	0.306	0.713	0.276	1.151			0.72	1.016	0	0.732	0.947	0.835	0.076	0.3	0	1.112	0.453																																																																																																																																																																																																																																																																																																									0.226	0.964	1.06	0.276	0.527	0.257	0.164	0.277	0.751	0.309	1.301	0.454	0	0.778	0	0
mRNA_1497_Speg	61_Zeroes_ID_ENSMUST00000122266.2	Speg	0.549	0.472	0.153	0.458	0.269	0		0	0.302	0.145	0.539	0.226	0.367	0.288	0.472	0.253	0	0.065	0.265	0.279		0.432	0.45	0.671	0	0	0.373	0.876	0.297		0.291	0.373			0.52		0.503	0.245	0	0.274		0.328	0.439	0	0.838	0.512	0.28	0.459	0.727	0.898	0	0.525	0.073		0	0		0.324	0.65	0.275	0.374	0.357	0.833		0.225	1.134	0.474	0	0.583		0.403	0.716		0	0.259	0.34	0	1.265	0.286	0.125	0.458	0	0.444	0.809	0.461	0.158	0.667	0.604	0.214	1.479	0.255	0.421	0.349	0.477	0.229	0.484	0.295	0.445	0.474	0.423	0.359	0.292	0.438	0	0.777	0	0	0.459	0.668	0	0.534	0.391		0.427	0.306	0.371	1.197	0	0.776	0	0.343	0.512	0.839	0	0.683	0	0.806	0.135	0.28	0.796	0.434	1.18	0.771	0.423		0.434	0.306		0.486	0.398	0.152	1.074		0.568	0.824	0.191	0.374	0.241	0.208	0	0	0	0.374	0	0	1.262	0.319	0.205	0.46		0.494	0.581	1.016	1.036	0.437		0.542	0.207	0	0.377	0.414	1.036	0.609	0	0.58	0.349	0.538	0.315	1.264	0.796	0.81	0.643	1.28	0.222	0.371		0.571	0.24	0.373		0.203	0.24	0.298	0.43	0	0.295	0.265	0.948	0.074	0.704	0.349	0	0	0	0	0.956	0.389	0.152	0	0.391	0.73	0.477	0	0.664	0.81	0	0.245	1.074	0.474	0.685	0.244		0	0.416	0.149	0		0	0	0.433	0	0.454	0.454	0.394	0	0	0.457	0		0	0	1.143		1.041	0		1.626		0.21	0.993	0.434	0.449		0	0.779		0.474	0.759	0.175	0.43		0.759	0.545	0.742	0.424			0.888	0.517	0.87	0.213		0.421	0	0	0.681	0		0.736		0.685	1.03		1.045	0.433	0.552	0.821	1.242	0		0	0		0.487		0.448	0.509	0.462	0.215	0.696	0.417	1.076			0.622	0.947	0	0.678	0.753	0.776	0.069	0.451	0	1.04	0																																																																																																																																																																																																																																																																																																									0.207	0.984	1.063	0.194	0.298	0.306	0.524	0.311	1.002	0.406	1.189	0.418	0	0.722	0	0
mRNA_1495_Speg	55_Zeroes_ID_ENSMUST00000113588.6	Speg	0.516	0.41	0.192	0.46	0.285	0		0	0.319	0.182	0.47	0.194	0.318	0.248	0.411	0.218	0	0.056	0.229	0.24		0.376	0.391	0.589	0	0	0.323	0.775	0.37		0.251	0.323			0.453		0.438	0.211	0	0.236		0.284	0.381	0	0.74	0.446	0.241	0.456	0.639	0.879	0	0.457	0.062		0	0		0.28	0.569	0.237	0.324	0.309	0.735		0.193	1.011	0.412	0	0.509		0.35	0.629		0	0.223	0.397	0	1.133	0.247	0.107	0.398	0	0.386	0.713	0.548	0.26	0.628	0.528	0.226	1.333	0.318	0.365	0.346	0.415	0.197	0.421	0.301	0.428	0.412	0.367	0.311	0.252	0.681	0	0.685	0	0	0.399	0.629	0	0.466	0.339		0.417	0.312	0.414	1.07	0	0.684	0	0.297	0.494	0.74	0	0.643	0	0.711	0.171	0.349	0.702	0.377	1.055	0.679	0.367		0.377	0.357		0.459	0.345	0.131	0.981		0.828	0.727	0.164	0.324	0.283	0.179	0.387	0	0	0.324	0.203	0	1.13	0.325	0.282	0.4		0.43	0.508	0.903	0.921	0.486		0.473	0.177	0	0.384	0.447	0.921	0.612	0	0.507	0.302	0.513	0.272	1.132	0.702	0.714	0.563	1.147	0.191	0.321		0.498	0.3	0.323		0.175	0.254	0.258	0.373	0	0.255	0.281	0.841	0.063	0.619	0.302	0	0	0	0	0.848	0.338	0.131	0.363	0.339	0.714	0.415	0	0.804	0.714	0	0.211	0.956	0.412	0.639	0.258		0	0.361	0.128	0		0	0	0.376	0	0.394	0.394	0.341	0.394	0.38	0.397	0		0	0	1.02		1.056	0		1.598		0.18	0.881	0.377	0.39		0	0.686		0.412	0.668	0.242	0.374		0.668	0.476	0.653	0.368			0.786	0.451	0.769	0.267		0.366	0	0	0.635	0		0.647		0.639	0.915		0.929	0.376	0.527	0.725	1.112	0		0	0		0.469		0.389	0.444	0.401	0.185	0.641	0.451	0.958			0.544	0.873	0	0.595	0.663	0.932	0.059	0.392	0	0.924	0																																																																																																																																																																																																																																																																																																									0.177	0.912	0.979	0.166	0.257	0.323	0.505	0.316	0.951	0.501	1.092	0.363	0.43	0.635	0	0
mRNA_1493_Speg	16_Zeroes_ID_ENSMUST00000113590.6	Speg	0.436	0.274	0.105	0.351	0.369	0		0.181	0.109	0.099	0.451	0.126	0.19	0.143	0.144	0.23	0	0.104	0.184	0.194		0.13	0.333	0.401	0	0.142	0.163	0.538	0.148		0.195	0.45			0.284		0.243	0.093	0	0.261		0.272	0.469	0.366	0.4	0.299	0.12	0.326	0.235	0.553	0	0.307	0.19		0.136	0		0.235	0.258	0.191	0.295	0.126	0.612		0.111	1.294	0.243	0	0.503		0.232	0.52		0.365	0.104	0.315	0	0.814	0.199	0.301	0.489	0	0.37	0.384	0.384	0.19	0.475	0.373	0.23	0.568	0.394	0.365	0.332	0.436	0.338	0.516	0.54	0.411	0.41	0.127	0.45	0.328	0.468	0.129	0.974	0.135	0	0.139	0.618	0.133	0.341	0.308		0.355	0.253	0.162	0.906	0.257	0.366	0.481	0.177	0.316	0.804	0.256	0.532	0.391	0.383	0.23	0.367	0.262	0.377	0.651	0.495	0.546		0.476	0.313		0.583	0.183	0.379	0.742		0.659	0.874	0.268	0.214	0.186	0.097	0.135	0.123	0	0.194	0.233	0.128	0.888	0.231	0.203	0.267		0.221	0.343	0.546	0.733	0.346		0.421	0.337	0.702	0.421	0.483	0.813	0.525	0	0.829	0.441	0.547	0.145	0.559	0.676	0.457	1.332	0.745	0.182	0.245		0.437	0.464	0.328		0.332	0.182	0.276	0.248	0.144	0.288	0.167	0.587	0.263	0.565	0.184	0.39	0.136	0.392	0.143	0.818	0.505	0.379	0.347	0.308	0.765	0.398	0.219	1.02	0.457	0.288	0.093	0.484	0.243	0.603	0.497		0.378	0.537	0.141	0		0.465	0	0.733	0.13	0.485	0.378	0.593	0.378	0.565	0.488	0		0.248	0.142	0.521		0.704	0.312		0.976		0.293	0.618	0.361	0.136		0.267	0.827		0.144	0.643	0.354	0.358		0.248	0.32	0.481	0.292			0.65	0.702	0.641	0.203		0.868	0.131	0.24	0.448	0.142		0.623		0.603	0.555		0.74	0.813	0.34	0.787	1.308	0.15		0.343	0.257		0.283		0.373	0.498	0.385	0.633	0.504	0.419	0.378			0.412	0.809	0.382	0.472	0.664	0.657	0.277	0.453	0.412	0.816	0.24																																																																																																																																																																																																																																																																																																									0.337	0.612	0.706	0.418	0.337	0.173	0.254	0.143	0.55	0.611	1.037	0.125	0.527	0.337	0	0.127
mRNA_1496_Speg	53_Zeroes_ID_ENSMUST00000113587.6	Speg	0.454	0.359	0.167	0.404	0.248	0		0	0.278	0.158	0.412	0.22	0.277	0.216	0.36	0.189	0	0.048	0.199	0.209		0.328	0.342	0.559	0	0	0.282	0.688	0.323		0.218	0.332			0.397		0.384	0.183	0	0.206		0.292	0.333	0	0.656	0.391	0.21	0.449	0.565	0.784	0	0.401	0.054		0	0		0.244	0.502	0.206	0.283	0.27	0.652		0.168	0.906	0.361	0	0.448		0.306	0.555		0	0.194	0.347	0	1.344	0.215	0.136	0.349	0	0.337	0.632	0.483	0.226	0.593	0.465	0.196	1.206	0.319	0.319	0.303	0.416	0.224	0.369	0.301	0.375	0.401	0.321	0.271	0.219	0.602	0	0.606	0	0	0.349	0.555	0	0.409	0.296		0.365	0.353	0.363	0.96	0	0.605	0	0.259	0.434	0.657	0	0.568	0	0.63	0.148	0.35	0.622	0.33	0.946	0.601	0.321		0.33	0.312		0.403	0.301	0.166	0.877		0.866	0.645	0.142	0.283	0.246	0.155	0.339	0	0	0.283	0.23	0	1.016	0.284	0.334	0.35		0.377	0.447	0.805	0.822	0.427		0.415	0.154	0	0.336	0.392	0.822	0.608	0	0.484	0.263	0.451	0.237	1.018	0.622	0.633	0.496	1.032	0.165	0.363		0.475	0.301	0.282		0.151	0.221	0.224	0.326	0	0.262	0.289	0.748	0.055	0.587	0.303	0	0	0	0	0.755	0.295	0.166	0.317	0.296	0.633	0.363	0	0.715	0.633	0	0.183	0.854	0.361	0.565	0.266		0	0.315	0.11	0		0	0	0.329	0	0.345	0.345	0.298	0.345	0.333	0.347	0		0	0	0.913		0.947	0		1.456		0.156	0.786	0.33	0.341		0	0.607		0.361	0.591	0.21	0.327		0.591	0.418	0.605	0.322			0.755	0.438	0.682	0.232		0.32	0	0	0.626	0		0.572		0.565	0.817		0.83	0.329	0.463	0.642	0.999	0		0	0		0.412		0.34	0.389	0.351	0.16	0.567	0.396	0.856			0.479	0.807	0	0.525	0.586	0.833	0.051	0.343	0	0.825	0.316																																																																																																																																																																																																																																																																																																									0.154	0.848	0.875	0.233	0.223	0.282	0.444	0.276	0.878	0.522	1.006	0.317	0.377	0.776	0	0.32
mRNA_1492_Speg	9_Zeroes_ID_ENSMUST00000087122.10	Speg	0.237	0.047	0.262	0.154	0.34	0		0.116	0.035	0.032	0.206	0.074	0.083	0.117	0.22	0.084	0	0.045	0.158	0.082		0.083	0.316	0.168	0	0.091	0.088	0.278	0.127		0.151	0.189			0.185		0.069	0.037	0	0.163		0.097	0.381	0.203	0.181	0.149	0.058	0.166	0.188	0.249	0.05	0.104	0.11		0.169	0		0.107	0.11	0.087	0.166	0.047	0.413		0.085	0.936	0.114	0.047	0.438		0.15	0.628		0.125	0.043	0.101	0	0.273	0.066	0.177	0.172	0.244	0.167	0.253	0.137	0.049	0.3	0.145	0.113	0.278	0.209	0.173	0.198	0.256	0.178	0.306	0.336	0.211	0.205	0.195	0.288	0.195	0.125	0.161	0.788	0.127	0.202	0.089	0.23	0.203	0.161	0.104		0.149	0.159	0.081	1.011	0.206	0.313	0.489	0.114	0.16	0.264	0.631	0.423	0.177	0.173	0.105	0.19	0.129	0.157	0.403	0.228	0.736		0.465	0.184		0.497	0.055	0.203	0.714		0.263	0.372	0.138	0.125	0.107	0.038	0.086	0.116	0.156	0.091	0.077	0.082	0.471	0.088	0.09	0.213		0.143	0.117	0.266	0.408	0.17		0.158	0.232	0.389	0.36	0.289	0.375	0.217	0	0.954	0.184	0.555	0.12	0.342	0.322	0.207	1.001	0.415	0.166	0.164		0.265	0.295	0.252		0.223	0.122	0.18	0.235	0.136	0.148	0.084	0.26	0.106	0.39	0.139	0.176	0.087	0.218	0.092	0.461	0.396	0.203	0.118	0.104	0.451	0.34	0.119	0.921	0.207	0.231	0.037	0.17	0.114	0.515	0.229		0.286	0.118	0.065	0.173		0.238	0.04	0.375	0.235	0.286	0.13	0.31	0.088	0.38	0.288	0		0.161	0.177	0.269		0.57	0.105		0.662		0.174	0.258	0.084	0.246		0.132	0.657		0.047	0.305	0.285	0.235		0.16	0.108	0.249	0.164			0.327	0.665	0.357	0.196		0.488	0.083	0.424	0.329	0.442		0.646		0.515	0.891		0.834	0.532	0.162	0.636	1.091	0.167		0.172	0.167		0.124		0.319	0.51	0.469	0.379	0.275	0.252	0.13			0.272	0.431	0.289	0.385	0.525	0.203	0.159	0.247	0.097	0.534	0.04																																																																																																																																																																																																																																																																																																									0.232	0.343	0.308	0.237	0.178	0.098	0.072	0.075	0.212	0.551	0.688	0	0.273	0.151	0.043	0.081
mRNA_30469_Spem1	267_Zeroes_ID_ENSMUST00000045771.6	Spem1	0.053	0	0	0.043	0.064	0		0	0	0	0	0	0	0	0	0	0	0	0	0.066		0	0	0	0	0	0	0	0		0	0			0.149		0	0	0	0		0	0	0	0	0	0	0	0.366	0	0	0	0		0	0		0	0	0	0	0	0		0	0.337	0	0	0		0	0		0	0	0	0	0	0	0	0	0	0	0	0	0	0	0	0	0	0	0	0	0	0	0	0	0	0	0	0	0	0	0	0	0	0.391	0	0	0	0	0		0	0	0	0	0	0	0	0	0	0	0	0	0	0	0	0	0	0	0	0	0		0	0		0	0	0	0		0.067	0	0	0	0.09	0	0	0	0	0	0	0	0	0	0	0		0	0	0	0	0		0	0	0	0	0	0	0	0	0.062	0.057	0	0	0	0	0	0	0	0	0.061		0	0	0		0	0	0	0	0	0	0	0	0	0	0	0	0	0	0	0.161	0	0	0	0	0	0	0	0	0	0	0	0	0	0.058	0		0	0	0	0		0	0	0	0	0	0	0	0	0	0	0		0	0	0		0	0		0		0	0	0	0		0	0		0	0	0.054	0		0	0	0	0.061			0.056	0	0	0.05		0.377	0	0	0	0		0		0.058	0		0	0	0	0	0	0.072		0	0		0		0	0	0	0	0	0	0			0	0	0	0	0	0	0	0	0	0	0																																																																																																																																																																																																																																																																																																									0	0	0	0.06	0	0	0	0	0.059	0	0	0	0	0	0	0
mRNA_11346_Spen	0_Zeroes_ID_ENSMUST00000078886.8	Spen	1.988	1.853	1.123	1.779	1.548	0.796		1.363	0.811	0.494	1.386	0.782	1.144	1.588	1.912	1.577	0.497	0.707	1.347	0.762		1.655	2.276	2.012	0.302	0.399	1.201	0.736	1.085		1.27	1.157			1.434		0.857	0.154	1.656	1.932		0.6	2.396	2.39	1.643	1.968	0.37	1.855	2.272	1.94	0.619	0.82	1.533		2.086	0.929		1.482	0.807	1.593	0.58	0.274	1.899		0.425	1.698	1.881	0.269	1.981		2.178	2.436		2.253	0.144	0.133	0.381	1.852	0.799	1.414	2.576	2.131	1.53	2.446	2.147	1.556	2.273	2.048	1.589	2.013	2.435	2.054	2.307	2.465	2.4	2.491	2.187	1.997	2.326	2.524	2.112	2.128	1.873	2.561	2.348	1.949	2.265	2.619	1.944	2.471	1.798	0.953		2.159	1.949	1.493	2.212	2.19	1.464	1.761	1.23	2.066	2.392	2.13	1.947	1.958	2.231	1.79	1.296	2.104	1.985	1.578	2.173	2.545		1.692	1.409		2.12	0.747	1.827	1.49		2.291	2.096	1.984	2.014	1.814	0.591	1.795	2.125	2.202	1.041	0.974	2.442	2.441	1.875	1.894	2.327		1.89	1.45	1.962	2.622	1.247		1.324	2.196	2.555	1.893	2.248	1.849	2.222	1.818	2.333	1.892	1.794	1.741	1.315	1.682	1.718	1.732	1.548	1.881	1.668		2.047	1.818	1.98		2.084	1.76	1.843	2.237	2.156	1.764	1.891	2.168	1.124	2.103	1.771	1.986	2.573	1.316	2.09	1.868	1.645	1.827	2.208	0.953	2.502	1.793	1.635	2.165	1.718	2.1	0.154	1.564	1.881	2.197	2.252		2.528	2.462	0.612	2.42		2.284	2.048	1.891	2.059	2.987	2.19	2.396	1.123	2.309	1.988	1.658		2.527	2.223	2.042		1.685	2.272		2.157		1.902	2.394	1.546	1.996		1.98	2.18		2.004	2.099	2.158	2.286		2.38	2.841	2.07	2.127			2.124	1.843	1.733	1.698		2.513	2.068	2.246	1.873	2.345		2.567		2.197	2.593		1.884	2.492	1.823	2.558	2.441	1.471		2.018	2.136		2.182		2.023	2.502	2.524	2.361	2.379	2.035	2.079			2.671	2.534	2.272	2.281	2.466	1.057	2.306	2.075	1.295	2.463	2.244																																																																																																																																																																																																																																																																																																									2.196	2.495	2.38	2.297	0.984	0.556	0.382	1.923	2.165	2.155	2.508	2.271	2.816	2.277	2.075	1.144
mRNA_11347_Spen	0_Zeroes_ID_ENSMUST00000105786.2	Spen	1.969	1.834	1.109	1.761	1.531	0.785		1.348	0.8	0.486	1.371	0.771	1.13	1.571	1.893	1.56	0.489	0.697	1.331	0.755		1.637	2.256	1.993	0.297	0.393	1.187	0.726	1.071		1.255	1.146			1.421		0.846	0.151	1.639	1.913		0.591	2.383	2.37	1.626	1.949	0.364	1.836	2.251	1.921	0.611	0.809	1.516		2.066	0.917		1.466	0.796	1.58	0.571	0.274	1.88		0.418	1.68	1.865	0.265	1.962		2.158	2.415		2.233	0.141	0.131	0.375	1.833	0.789	1.398	2.555	2.112	1.513	2.425	2.128	1.54	2.254	2.03	1.572	1.994	2.414	2.034	2.286	2.445	2.38	2.47	2.169	1.978	2.308	2.503	2.092	2.109	1.854	2.54	2.327	1.93	2.245	2.598	1.925	2.45	1.78	0.941		2.14	1.93	1.478	2.191	2.17	1.447	1.742	1.216	2.047	2.371	2.11	1.928	1.95	2.211	1.775	1.281	2.094	1.967	1.561	2.154	2.524		1.674	1.395		2.101	0.737	1.81	1.474		2.272	2.077	1.965	1.997	1.795	0.582	1.777	2.106	2.182	1.031	0.964	2.421	2.427	1.856	1.876	2.307		1.871	1.434	1.943	2.606	1.232		1.309	2.18	2.533	1.874	2.228	1.831	2.203	1.8	2.314	1.873	1.779	1.723	1.3	1.664	1.7	1.714	1.531	1.863	1.65		2.029	1.8	1.961		2.066	1.744	1.825	2.217	2.136	1.746	1.874	2.148	1.11	2.083	1.754	1.967	2.552	1.3	2.07	1.85	1.628	1.81	2.188	0.941	2.483	1.775	1.618	2.145	1.7	2.081	0.151	1.547	1.865	2.177	2.234		2.507	2.441	0.603	2.399		2.271	2.037	1.873	2.039	2.974	2.17	2.381	1.109	2.288	1.969	1.64		2.506	2.203	2.023		1.667	2.251		2.152		1.883	2.374	1.542	1.977		1.961	2.16		1.985	2.08	2.139	2.266		2.359	2.819	2.05	2.107			2.106	1.826	1.715	1.68		2.492	2.049	2.226	1.855	2.324		2.546		2.177	2.578		1.865	2.471	1.805	2.537	2.42	1.457		1.999	2.116		2.162		2.004	2.482	2.503	2.341	2.359	2.017	2.059			2.649	2.513	2.252	2.262	2.447	1.044	2.287	2.059	1.28	2.442	2.231																																																																																																																																																																																																																																																																																																									2.18	2.477	2.359	2.276	0.971	0.548	0.376	1.907	2.146	2.135	2.487	2.251	2.8	2.256	2.056	1.147
mRNA_36243_Spert	291_Zeroes_ID_ENSMUST00000035243.3	Spert	0	0	0	0	0	0		0	0	0	0	0	0	0	0	0	0	0	0	0		0	0	0	0	0	0	0	0		0	0			0		0	0	0	0		0	0	0	0	0	0	0	0	0	0	0	0		0	0		0	0	0	0	0	0		0	0	0	0	0		0	0		0	0	0	0	0	0	0	0	0	0	0	0	0	0	0	0	0	0	0	0	0	0	0	0	0	0	0	0	0	0	0	0	0	0	0	0	0	0	0		0	0	0	0	0	0	0	0	0	0	0	0	0	0	0	0	0	0	0	0	0		0	0		0	0	0	0		0	0	0	0	0	0	0	0	0	0	0	0	0	0	0	0		0	0	0	0	0		0	0	0	0	0	0	0	0	0	0	0	0	0	0	0	0	0	0	0		0	0	0		0	0	0	0	0	0	0	0	0	0	0	0	0	0	0	0	0	0	0	0	0	0	0	0	0	0	0	0	0	0	0		0	0	0	0		0	0	0	0	0	0	0	0	0	0	0		0	0	0		0	0		0		0	0	0	0		0	0		0	0	0	0		0	0	0	0			0	0	0	0		0	0	0	0	0		0		0	0		0	0	0	0	0	0		0	0		0		0	0	0	0	0	0	0			0	0	0	0	0	0	0	0	0	0	0																																																																																																																																																																																																																																																																																																									0	0	0	0	0	0	0	0	0	0	0	0	0	0	0	0
mRNA_36244_Spert	291_Zeroes_ID_ENSMUST00000165569.1	Spert	0	0	0	0	0	0		0	0	0	0	0	0	0	0	0	0	0	0	0		0	0	0	0	0	0	0	0		0	0			0		0	0	0	0		0	0	0	0	0	0	0	0	0	0	0	0		0	0		0	0	0	0	0	0		0	0	0	0	0		0	0		0	0	0	0	0	0	0	0	0	0	0	0	0	0	0	0	0	0	0	0	0	0	0	0	0	0	0	0	0	0	0	0	0	0	0	0	0	0	0		0	0	0	0	0	0	0	0	0	0	0	0	0	0	0	0	0	0	0	0	0		0	0		0	0	0	0		0	0	0	0	0	0	0	0	0	0	0	0	0	0	0	0		0	0	0	0	0		0	0	0	0	0	0	0	0	0	0	0	0	0	0	0	0	0	0	0		0	0	0		0	0	0	0	0	0	0	0	0	0	0	0	0	0	0	0	0	0	0	0	0	0	0	0	0	0	0	0	0	0	0		0	0	0	0		0	0	0	0	0	0	0	0	0	0	0		0	0	0		0	0		0		0	0	0	0		0	0		0	0	0	0		0	0	0	0			0	0	0	0		0	0	0	0	0		0		0	0		0	0	0	0	0	0		0	0		0		0	0	0	0	0	0	0			0	0	0	0	0	0	0	0	0	0	0																																																																																																																																																																																																																																																																																																									0	0	0	0	0	0	0	0	0	0	0	0	0	0	0	0
mRNA_36245_Spert	291_Zeroes_ID_ENSMUST00000164082.6	Spert	0	0	0	0	0	0		0	0	0	0	0	0	0	0	0	0	0	0	0		0	0	0	0	0	0	0	0		0	0			0		0	0	0	0		0	0	0	0	0	0	0	0	0	0	0	0		0	0		0	0	0	0	0	0		0	0	0	0	0		0	0		0	0	0	0	0	0	0	0	0	0	0	0	0	0	0	0	0	0	0	0	0	0	0	0	0	0	0	0	0	0	0	0	0	0	0	0	0	0	0		0	0	0	0	0	0	0	0	0	0	0	0	0	0	0	0	0	0	0	0	0		0	0		0	0	0	0		0	0	0	0	0	0	0	0	0	0	0	0	0	0	0	0		0	0	0	0	0		0	0	0	0	0	0	0	0	0	0	0	0	0	0	0	0	0	0	0		0	0	0		0	0	0	0	0	0	0	0	0	0	0	0	0	0	0	0	0	0	0	0	0	0	0	0	0	0	0	0	0	0	0		0	0	0	0		0	0	0	0	0	0	0	0	0	0	0		0	0	0		0	0		0		0	0	0	0		0	0		0	0	0	0		0	0	0	0			0	0	0	0		0	0	0	0	0		0		0	0		0	0	0	0	0	0		0	0		0		0	0	0	0	0	0	0			0	0	0	0	0	0	0	0	0	0	0																																																																																																																																																																																																																																																																																																									0	0	0	0	0	0	0	0	0	0	0	0	0	0	0	0
mRNA_36246_Spert	291_Zeroes_ID_ENSMUST00000169658.6	Spert	0	0	0	0	0	0		0	0	0	0	0	0	0	0	0	0	0	0	0		0	0	0	0	0	0	0	0		0	0			0		0	0	0	0		0	0	0	0	0	0	0	0	0	0	0	0		0	0		0	0	0	0	0	0		0	0	0	0	0		0	0		0	0	0	0	0	0	0	0	0	0	0	0	0	0	0	0	0	0	0	0	0	0	0	0	0	0	0	0	0	0	0	0	0	0	0	0	0	0	0		0	0	0	0	0	0	0	0	0	0	0	0	0	0	0	0	0	0	0	0	0		0	0		0	0	0	0		0	0	0	0	0	0	0	0	0	0	0	0	0	0	0	0		0	0	0	0	0		0	0	0	0	0	0	0	0	0	0	0	0	0	0	0	0	0	0	0		0	0	0		0	0	0	0	0	0	0	0	0	0	0	0	0	0	0	0	0	0	0	0	0	0	0	0	0	0	0	0	0	0	0		0	0	0	0		0	0	0	0	0	0	0	0	0	0	0		0	0	0		0	0		0		0	0	0	0		0	0		0	0	0	0		0	0	0	0			0	0	0	0		0	0	0	0	0		0		0	0		0	0	0	0	0	0		0	0		0		0	0	0	0	0	0	0			0	0	0	0	0	0	0	0	0	0	0																																																																																																																																																																																																																																																																																																									0	0	0	0	0	0	0	0	0	0	0	0	0	0	0	0
mRNA_24036_Spesp1	288_Zeroes_ID_ENSMUST00000056949.3	Spesp1	0	0	0	0	0	0		0	0	0	0	0	0	0	0	0	0	0	0	0		0	0	0	0	0	0	0	0		0	0			0		0	0	0	0		0	0	0	0	0	0	0	0	0	0	0	0		0	0		0	0	0	0	0	0		0	0	0	0	0		0	0		0	0	0	0	0	0	0	0	0	0	0	0	0	0	0	0.017	0	0	0	0	0	0	0	0	0	0	0	0	0	0	0	0	0	0	0	0	0	0	0		0	0.021	0	0	0	0	0	0	0	0	0	0	0	0	0	0	0	0	0	0	0		0	0		0	0	0	0		0	0	0	0	0	0	0	0	0	0	0	0	0	0	0	0		0	0	0	0	0		0	0	0	0	0	0	0	0	0	0	0	0	0	0	0	0	0	0	0		0	0	0		0	0	0	0	0	0	0	0	0	0	0	0	0	0	0	0.058	0	0	0	0	0	0	0	0	0	0	0	0	0	0	0		0	0	0	0		0	0	0	0	0	0	0	0	0	0	0		0	0	0		0	0		0		0	0	0	0		0	0		0	0	0	0		0	0	0	0			0	0	0	0		0	0	0	0	0		0		0	0		0	0	0	0	0	0		0	0		0		0	0	0	0	0	0	0			0	0	0	0	0	0	0	0	0	0	0																																																																																																																																																																																																																																																																																																									0	0	0	0	0	0	0	0	0	0	0	0	0	0	0	0
mRNA_5541_Spg11	0_Zeroes_ID_ENSMUST00000036450.7	Spg11	1.584	1.686	1.276	1.199	1.004	1.11		1.124	0.955	0.738	1.505	0.877	0.84	1.424	1.749	1.575	0.353	0.936	1.381	1.081		1.877	1.777	1.583	0.632	0.901	1.102	0.678	1.506		1.049	1.247			1.152		1.257	0.628	0.779	2.059		0.97	1.584	2.068	1.299	1.554	0.951	1.45	1.71	1.792	1.228	0.704	1.471		1.631	0.948		1.626	1.053	1.437	0.878	0.257	1.589		1.056	1.651	1.614	0.798	1.567		2.017	1.707		1.68	0.456	0.473	1.008	1.65	1.171	1.303	2.262	1.776	1.084	1.574	1.694	1.217	1.384	1.615	1.44	1.107	1.47	1.537	1.922	1.747	1.689	2.308	1.489	1.544	1.692	2.018	1.666	1.545	1.601	1.715	2.223	2.042	2.029	1.309	1.67	1.545	1.809	1.068		1.725	1.733	1.17	1.348	2.054	1.458	1.209	1.565	1.91	2.055	2.105	1.559	2.027	2.123	1.551	1.214	1.554	1.575	1.545	1.737	2.005		1.488	1.676		1.73	1.172	1.281	1.562		1.759	1.576	1.707	1.539	1.657	1.058	1.774	1.935	1.684	1.235	1.156	1.969	1.861	1.663	1.697	1.757		1.894	0.872	1.439	1.705	1.094		1.452	1.858	1.613	1.731	1.93	1.441	1.945	1.753	1.983	1.748	1.629	1.718	1.277	1.187	1.181	1.526	1.743	1.694	1.887		1.632	1.776	1.81		1.74	1.6	1.582	1.733	1.203	1.414	1.537	1.875	1.206	1.78	1.81	1.274	2.171	1.223	1.644	1.581	1.576	1.281	1.96	1.068	2.019	1.545	1.795	1.814	1.181	1.244	0.628	1.533	1.614	1.892	1.88		1.936	1.544	0.848	1.592		1.816	1.352	1.777	1.622	2.377	1.579	1.828	1.245	1.754	1.649	1.541		1.886	1.615	1.727		1.146	1.319		1.775		1.567	1.552	1.279	1.609		1.39	1.764		2.025	1.598	1.879	1.838		1.712	2.138	1.532	1.649			1.581	1.363	1.283	1.691		1.274	1.929	1.835	1.695	1.873		2.119		1.892	2.097		1.736	2.005	1.721	1.907	2.173	1.625		1.728	1.556		1.885		1.706	1.502	1.703	2.059	1.826	1.771	1.868			1.641	2.096	1.932	1.785	1.777	0.953	1.703	1.423	1.299	1.933	1.586																																																																																																																																																																																																																																																																																																									1.858	1.897	1.978	1.774	1.383	0.896	0.471	1.911	1.909	1.779	2.009	1.609	1.9	1.612	1.74	1.745
mRNA_7673_Spg20	0_Zeroes_ID_ENSMUST00000107971.7	Spg20	3.589	3.384	2.728	3.507	3.333	2.826		2.69	3.434	2.532	3.247	2.664	2.947	2.837	3.18	3.111	2.164	3.01	2.712	2.128		3.58	3.742	2.994	2.019	2.61	2.658	1.703	2.944		2.52	2.61			3.251		3.04	1.514	2.732	3.405		2.27	4.118	3.407	2.475	3.54	2.57	3.144	3.558	3.578	2.399	2.681	3.027		3.212	2.833		3.247	2.793	2.839	2.273	1.348	3.638		2.353	3.011	3.101	2.599	3.463		3.304	3.131		3.439	2.098	1.88	2.756	3.484	2.53	3.04	3.298	3.405	2.672	3.292	3.768	3.225	3.488	3.447	3.152	3.03	3.566	3.55	3.56	3.575	3.592	3.49	3.17	3.411	3.384	3.689	3.807	3.42	2.935	3.539	3.63	3.34	3.605	3.558	3.492	3.731	3.491	3.087		3.272	3.389	2.925	3.571	3.739	2.616	2.923	3.347	3.664	3.437	3.189	3.654	3.705	3.287	3.509	2.589	3.414	3.686	2.99	3.225	3.063		3.37	3.177		3.378	3.033	3.102	3.472		3.485	3.076	3.541	3.355	3.218	2.485	3.284	3.251	3.205	2.683	2.696	3.19	3.24	3.445	3.806	3.043		3.233	2.98	2.97	3.255	2.906		3.15	3.317	3.21	3.179	3.389	3.571	3.473	3.702	3.231	3.01	3.128	3.183	3.27	3.414	3.345	3.482	2.996	3.6	3.438		3.358	3.405	3.218		3.569	3.043	3.379	3.298	3.777	3.377	3.793	2.943	3.222	3.404	3.487	3.894	3.864	3.09	3.299	3.886	3.13	3.102	3.415	3.087	3.393	3.455	3.254	3.212	3.345	3.281	1.514	3.308	3.101	3.441	3.514		3.197	3.348	2.482	3.818		3.301	3.257	3.127	3.637	3.975	3.256	3.814	3.089	3.351	2.998	3.633		4.022	3.567	3.438		3.178	3.264		3.561		3.039	3.404	3.04	2.989		3.237	3.896		3.336	3.32	3.566	3.765		3.479	3.956	3.547	3.586			3.623	3.727	3.003	3.659		3.404	3.472	3.661	3.127	3.84		3.15		3.441	3.82		3.713	3.283	3.153	3.53	3.741	3.47		3.176	3.151		3.264		3.461	3.297	3.296	3.357	3.586	3.707	3.418			3.102	3.541	3.775	3.339	3.646	2.163	3.849	3.54	3.094	3.511	3.315																																																																																																																																																																																																																																																																																																									3.317	2.771	2.657	3.357	3.143	2.328	1.597	3.342	2.938	3.078	3.48	3.653	3.649	3.418	3.118	3.117
mRNA_7672_Spg20	0_Zeroes_ID_ENSMUST00000044116.12	Spg20	3.521	3.326	2.675	3.442	3.276	2.758		2.623	3.38	2.477	3.176	2.614	2.883	2.768	3.109	3.052	2.102	2.955	2.661	2.08		3.56	3.679	2.952	1.994	2.589	2.597	1.739	2.877		2.48	2.558			3.204		2.98	1.478	2.665	3.344		2.215	4.051	3.348	2.435	3.48	2.52	3.081	3.496	3.531	2.335	2.639	2.967		3.141	2.764		3.203	2.733	2.784	2.218	1.3	3.565		2.292	2.995	3.032	2.533	3.4		3.268	3.06		3.402	2.037	1.843	2.688	3.423	2.465	2.976	3.268	3.333	2.605	3.22	3.701	3.174	3.43	3.379	3.098	2.976	3.502	3.482	3.491	3.52	3.538	3.417	3.113	3.347	3.346	3.616	3.739	3.357	2.883	3.466	3.598	3.282	3.532	3.497	3.442	3.657	3.426	3.035		3.211	3.322	2.866	3.498	3.675	2.55	2.854	3.302	3.597	3.391	3.146	3.596	3.642	3.243	3.445	2.529	3.367	3.625	2.921	3.17	2.993		3.301	3.12		3.32	2.974	3.043	3.418		3.421	3.005	3.48	3.3	3.157	2.444	3.24	3.205	3.174	2.633	2.649	3.146	3.168	3.386	3.751	2.973		3.18	2.934	2.963	3.184	2.849		3.086	3.261	3.153	3.125	3.332	3.498	3.415	3.647	3.171	2.949	3.062	3.118	3.198	3.342	3.282	3.437	2.926	3.551	3.377		3.292	3.347	3.163		3.507	2.977	3.327	3.226	3.724	3.328	3.738	2.918	3.169	3.336	3.431	3.829	3.8	3.069	3.242	3.821	3.068	3.043	3.343	3.035	3.329	3.382	3.19	3.141	3.282	3.225	1.478	3.25	3.032	3.378	3.45		3.126	3.289	2.421	3.801		3.243	3.211	3.057	3.563	3.917	3.199	3.74	3.018	3.279	2.928	3.56		3.963	3.494	3.379		3.124	3.21		3.497		2.988	3.355	3.031	3.002		3.195	3.848		3.264	3.249	3.507	3.729		3.429	3.892	3.481	3.517			3.559	3.661	2.934	3.598		3.332	3.4	3.587	3.066	3.766		3.093		3.378	3.79		3.65	3.238	3.091	3.457	3.667	3.411		3.105	3.095		3.21		3.4	3.236	3.253	3.297	3.527	3.638	3.346			3.043	3.476	3.721	3.292	3.587	2.101	3.785	3.482	3.024	3.505	3.243																																																																																																																																																																																																																																																																																																									3.261	2.722	2.608	3.293	3.091	2.273	1.55	3.275	2.909	3.015	3.423	3.599	3.646	3.368	3.063	3.061
mRNA_7674_Spg20	0_Zeroes_ID_ENSMUST00000118118.6	Spg20	3.458	3.269	2.61	3.374	3.202	2.691		2.558	3.326	2.409	3.106	2.551	2.823	2.702	3.04	2.983	2.042	2.891	2.601	2.016		3.489	3.619	2.891	1.935	2.524	2.526	1.684	2.826		2.419	2.486			3.141		2.92	1.421	2.599	3.281		2.146	3.969	3.301	2.372	3.449	2.468	3.009	3.424	3.452	2.272	2.573	2.898		3.072	2.671		3.133	2.672	2.72	2.149	1.246	3.527		2.248	2.913	2.966	2.514	3.352		3.15	2.978		3.343	1.975	1.827	2.567	3.352	2.404	2.908	3.198	3.25	2.519	3.15	3.639	3.107	3.362	3.316	3.033	2.907	3.44	3.421	3.422	3.451	3.47	3.359	3.051	3.276	3.26	3.582	3.669	3.288	2.764	3.395	3.537	3.198	3.46	3.471	3.364	3.595	3.364	2.953		3.147	3.251	2.796	3.437	3.573	2.485	2.787	3.241	3.528	3.346	3.063	3.518	3.56	3.214	3.381	2.487	3.296	3.567	2.853	3.106	2.939		3.229	3.06		3.265	2.903	2.962	3.348		3.354	2.937	3.409	3.238	3.103	2.39	3.196	3.148	3.117	2.591	2.567	3.063	3.099	3.312	3.682	2.905		3.116	2.866	2.925	3.141	2.796		3.027	3.194	3.121	3.058	3.263	3.405	3.342	3.584	3.101	2.889	2.999	3.045	3.142	3.271	3.214	3.393	2.858	3.481	3.31		3.226	3.273	3.091		3.443	2.904	3.25	3.143	3.652	3.267	3.676	2.85	3.1	3.266	3.373	3.756	3.718	2.984	3.172	3.781	3.012	2.962	3.273	2.953	3.264	3.312	3.128	3.072	3.214	3.185	1.421	3.18	2.966	3.312	3.385		3.057	3.17	2.361	3.766		3.186	3.142	2.988	3.492	3.844	3.115	3.668	2.95	3.209	2.86	3.477		3.882	3.434	3.295		3.063	3.123		3.444		2.929	3.284	2.932	2.917		3.125	3.801		3.222	3.179	3.437	3.656		3.369	3.872	3.415	3.462			3.488	3.6	2.866	3.521		3.262	3.329	3.525	2.993	3.703		3.037		3.312	3.718		3.636	3.168	3.017	3.361	3.567	3.327		3.036	3.055		3.138		3.305	3.172	3.197	3.236	3.473	3.575	3.275			2.976	3.409	3.638	3.217	3.512	2.069	3.723	3.43	2.973	3.39	3.173																																																																																																																																																																																																																																																																																																									3.194	2.671	2.534	3.225	3.027	2.211	1.493	3.21	2.839	2.956	3.355	3.518	3.596	3.297	3.009	3.034
mRNA_7675_Spg20	0_Zeroes_ID_ENSMUST00000117341.1	Spg20	3.111	2.781	1.768	2.756	2.423	2.372		2.022	2.526	1.334	2.597	2.071	2.027	1.954	2.537	2.253	1.137	2.412	2.12	1.593		3.257	3.279	2.372	1.13	1.701	2.272	1.493	1.993		2.057	2.057			2.861		2.371	1.203	2.199	2.815		1.56	3.666	3.089	2.259	3.137	1.94	2.657	3.158	2.893	1.786	2.224	2.537		2.785	2.231		2.834	2.374	1.939	1.646	0.821	3.208		1.796	2.607	2.7	2.199	2.99		2.585	2.717		3.102	1.458	1.36	2.28	2.663	2.075	2.494	2.739	3.034	2.122	2.746	3.124	2.741	2.957	2.881	2.536	2.66	3.138	2.962	3.115	3.266	3.172	2.818	2.701	2.907	2.841	3.239	3.297	2.831	2.598	3.313	3.251	2.932	3.134	3.153	2.882	3.163	2.917	2.442		2.74	2.789	2.387	2.985	3.088	2.11	2.47	2.828	3.065	3.016	2.714	3.039	3.277	2.994	3.025	2.067	2.994	3.111	1.855	2.786	2.652		2.881	2.579		3.001	2.246	2.474	2.976		2.969	2.47	3.078	2.805	2.778	2.017	3.012	2.929	2.902	2.208	2.193	2.865	2.73	2.888	3.206	2.642		2.657	2.567	2.498	2.991	2.394		2.563	2.784	2.664	2.624	3.044	3.104	3.041	3.071	2.798	2.46	2.569	2.607	2.418	2.771	2.406	3.114	2.074	2.95	2.673		2.705	2.76	2.719		3.11	2.411	2.741	2.999	3.493	2.807	3.095	2.561	2.573	2.956	2.931	3.181	3.546	2.195	2.806	3.357	2.652	2.474	2.878	2.442	2.958	2.846	2.363	2.625	2.406	2.9	1.203	2.722	2.7	2.983	2.973		2.935	3.08	1.894	3.503		2.784	2.888	2.557	3.149	3.599	2.751	3.166	2.187	2.598	2.577	3.227		3.706	3.025	2.857		2.5	2.441		3.069		2.614	2.916	2.871	2.735		2.823	3.32		2.45	2.788	3.034	3.476		3.016	3.614	3.008	3.137			3.085	3.155	2.646	2.999		2.97	2.891	3.086	2.612	3.329		2.671		2.983	3.216		3.208	3.068	2.568	2.892	3.367	2.758		2.709	2.593		2.809		2.937	2.855	3.045	3.018	3.222	3.131	2.956			2.726	3.12	3.486	2.951	3.22	1.524	3.38	2.832	2.26	3.199	2.678																																																																																																																																																																																																																																																																																																									2.784	2.391	2.032	2.807	2.548	1.425	0.657	2.742	2.443	2.631	3.103	3.191	3.125	2.954	2.752	2.74
mRNA_24086_Spg21	0_Zeroes_ID_ENSMUST00000034955.6	Spg21	3.455	3.529	3.308	3.327	3.428	3.693		3.656	3.405	3.831	3.246	3.87	3.426	3.387	2.975	3.141	3.497	3.59	3.485	4.419		3.969	3.005	2.959	3.101	3.529	3.79	3.697	3.343		3.578	3.801			3.424		3.698	4.008	3.538	3.298		4.412	3.3	3.337	3.917	3.237	3.752	3.539	3.229	3.278	3.721	3.645	3.76		3.455	3.557		3.582	3.786	3.24	3.798	4.108	3.607		3.96	3.11	3.337	3.796	3.268		3.157	3.605		2.958	4.2	3.568	3.504	3.3	3.549	3.534	3.712	3.306	3.919	3.602	3.292	3.563	3.327	3.475	3.645	3.442	3.503	3.104	3.579	3.075	3.32	4.145	3.134	3.581	3.576	3.77	3.348	3.065	3.295	3.12	3.871	3.072	3.061	3.385	3.286	3.154	3.587	3.769		3.622	3.569	3.859	3.587	3.44	4.42	3.582	3.3	3.378	3.434	3.51	3.439	3.631	3.093	3.47	3.793	3.381	3.086	3.224	3.375	3.532		3.417	3.533		3.218	3.572	3.508	3.375		3.442	3.9	3.458	3.556	3.261	3.25	3.34	3.315	3.247	3.905	3.941	3.067	3.491	3.001	3.252	3.787		3.248	3.664	3.488	3.463	3.739		3.562	3.43	3.172	3.353	3.282	3.597	3.385	3.378	3.381	3.328	3.535	3.277	3.35	3.801	3.371	3.16	3.305	3.482	3.302		3.173	3.34	3.547		3.401	3.337	3.457	3.528	2.933	3.481	3.292	3.723	3.62	3.323	3.392	3.448	3.409	2.991	3.297	3.135	3.594	3.508	3.328	3.769	3.411	3.816	3.138	3.494	3.371	2.834	4.008	3.135	3.337	3.121	3.069		3.61	3.369	3.53	3.421		3.617	3.143	3.523	3.438	3.009	3.655	3.466	3.625	3.023	3.064	3.557		3.654	2.889	3.27		3.424	3.445		2.946		3.526	3.628	3.482	3.386		3.302	3.626		3.205	3.448	3.508	2.955		2.835	3.689	3.239	3.22			3.792	3.155	3.699	3.273		3.256	3.641	3.294	3.189	3.363		3.599		3.121	3.669		3.348	3.245	3.211	3.788	3.316	3.604		3.412	3.087		3.243		3.18	3.461	3.429	3.12	3.127	3.187	3.118			3.502	3.323	3.517	3.175	3.309	4.198	3.319	3.417	3.74	3.438	3.054																																																																																																																																																																																																																																																																																																									3.43	3.773	3.988	3.064	3.626	4.336	4.505	3.531	4.009	3.367	4.354	3.155	2.86	3.54	3.728	3.638
mRNA_21246_Spg7	0_Zeroes_ID_ENSMUST00000153285.6	Spg7	4.214	4.27	4.281	4.325	4.026	4.241		4.122	4.149	4.099	4.539	4.093	3.839	4.208	4.544	4.32	3.569	3.72	4.363	3.913		4.787	4.274	4.48	3.976	4.154	4.189	3.424	4.214		3.83	3.867			4.311		4.17	3.397	4.031	4.423		3.805	4.249	4.618	4.089	4.08	3.82	4.173	4.096	4.332	3.331	3.445	4.03		4.575	3.886		4.255	4.059	4.244	3.886	3.344	4.162		3.782	4.255	4.432	3.791	4.288		3.902	4.312		4.635	3.529	3.493	4.056	4.417	4.081	4.232	4.597	4.389	4.226	4.013	4.286	4.099	3.987	4.311	4.205	4.108	3.919	4.282	4.12	4.494	4.1	4.537	4.477	4.354	4.298	4.75	4.31	4.313	3.72	4.42	4.341	4.38	4.568	4.115	4.27	4.394	4.328	4.006		4.213	4.147	4.076	4.438	4.123	4.025	3.939	4.331	4.079	4.359	4.261	4.202	4.066	4.205	4.301	3.859	4.466	4.349	4.279	3.946	4.18		4.415	4.586		4.271	4.172	4.182	4.232		4.463	4.107	4.375	4.082	4.521	4.235	4.262	4.139	4.461	4.109	4.017	4.231	4.545	4.276	4.255	4.119		3.882	4.314	4.332	4.323	4.075		4.179	4.134	4.372	4.219	4.374	4.012	4.102	4.268	4.154	4.289	4.21	3.795	4.177	4.466	4.452	4.188	4.313	4.194	4.423		4.064	4.153	4.013		4.182	4.048	4.002	3.989	4.168	4.138	4.18	4.011	4.165	4.63	4.127	3.733	4.249	4.386	4.088	4.212	4.534	4.182	4.035	4.006	4.604	4.056	4.524	4.176	4.452	4.175	3.397	4.535	4.432	4.342	4.041		4.25	4.049	3.674	4.227		3.885	4.319	4.123	4.36	4.175	3.833	4.183	4.209	4.193	4.351	4.314		4.111	4.312	4.26		4.198	3.956		3.968		4.141	4.261	3.871	3.87		4.367	4.554		3.969	4.087	4.25	4.092		4.416	4.559	4.244	4.258			4.125	4.42	4.251	4.206		4.325	4.307	4.199	4.485	4.412		4.045		4.342	4.844		4.395	4.287	4.429	4.193	4.142	4.222		4.888	4.258		4.414		4.348	4.233	4.067	4.374	4.293	4.308	4.05			3.772	4.686	4.46	4.273	4.289	3.927	4.283	4.266	3.327	4.293	4.413																																																																																																																																																																																																																																																																																																									4.134	4.124	4.112	4.178	3.952	3.626	3.313	4.173	4.253	3.981	4.982	4.259	4.008	4.011	3.963	4.184
mRNA_21243_Spg7	0_Zeroes_ID_ENSMUST00000125975.6	Spg7	4.2	4.267	4.278	4.331	4.031	4.204		4.117	4.133	4.133	4.559	4.098	3.86	4.202	4.494	4.312	3.555	3.697	4.374	3.894		4.738	4.268	4.503	3.922	4.217	4.158	3.463	4.211		3.786	3.864			4.28		4.179	3.379	4.018	4.411		3.791	4.289	4.596	4.014	4.08	3.796	4.146	4.074	4.286	3.302	3.418	4.001		4.616	3.869		4.237	4.085	4.263	3.884	3.326	4.155		3.783	4.237	4.394	3.785	4.261		3.931	4.345		4.622	3.518	3.439	4.031	4.422	4.07	4.217	4.58	4.392	4.193	3.976	4.273	4.081	3.952	4.292	4.209	4.104	3.887	4.288	4.107	4.485	4.054	4.551	4.454	4.34	4.282	4.757	4.321	4.272	3.731	4.381	4.334	4.383	4.569	4.121	4.264	4.408	4.324	3.965		4.219	4.155	4.045	4.43	4.118	4.054	3.94	4.332	4.087	4.369	4.24	4.204	4.032	4.201	4.306	3.857	4.489	4.346	4.248	3.938	4.117		4.417	4.578		4.262	4.155	4.183	4.228		4.448	4.136	4.381	4.027	4.512	4.202	4.251	4.108	4.461	4.084	3.994	4.301	4.521	4.284	4.249	4.089		3.883	4.245	4.29	4.278	4.031		4.189	4.133	4.352	4.218	4.385	4.041	4.099	4.252	4.161	4.295	4.202	3.782	4.269	4.453	4.453	4.212	4.334	4.184	4.394		4.04	4.125	4.012		4.184	3.996	3.995	3.946	4.162	4.107	4.174	4.036	4.123	4.614	4.127	3.773	4.259	4.407	4.092	4.249	4.533	4.183	4.053	3.965	4.573	4.058	4.513	4.208	4.453	4.167	3.379	4.551	4.394	4.329	4.035		4.238	4.089	3.667	4.278		3.925	4.287	4.098	4.345	4.103	3.845	4.177	4.195	4.213	4.332	4.246		4.119	4.311	4.312		4.214	3.997		3.977		4.128	4.264	3.911	3.842		4.338	4.503		3.928	4.106	4.246	4.077		4.431	4.514	4.236	4.25			4.086	4.419	4.22	4.187		4.311	4.28	4.18	4.461	4.424		4.085		4.329	4.819		4.445	4.279	4.42	4.177	4.151	4.197		4.912	4.237		4.41		4.341	4.199	4.033	4.353	4.275	4.314	4.03			3.754	4.671	4.482	4.254	4.284	3.954	4.241	4.258	3.344	4.255	4.445																																																																																																																																																																																																																																																																																																									4.133	4.115	4.126	4.177	3.936	3.587	3.319	4.166	4.191	3.981	4.979	4.252	3.936	4.041	3.916	4.184
mRNA_21245_Spg7	0_Zeroes_ID_ENSMUST00000108868.8	Spg7	4.118	4.152	4.186	4.236	3.943	4.135		4.061	4.055	4.011	4.452	4.002	3.758	4.131	4.436	4.241	3.483	3.635	4.264	3.818		4.678	4.174	4.392	3.883	4.081	4.086	3.362	4.109		3.739	3.779			4.227		4.082	3.298	3.938	4.327		3.729	4.171	4.517	3.983	4.001	3.722	4.07	3.99	4.222	3.23	3.364	3.941		4.475	3.781		4.156	3.976	4.161	3.798	3.275	4.055		3.687	4.165	4.331	3.701	4.186		3.875	4.281		4.535	3.44	3.401	3.95	4.309	3.982	4.127	4.529	4.318	4.129	3.919	4.185	3.999	3.896	4.207	4.117	4.013	3.819	4.181	4.036	4.399	4.006	4.429	4.381	4.255	4.204	4.662	4.207	4.219	3.616	4.313	4.243	4.282	4.491	4.02	4.171	4.296	4.227	3.923		4.119	4.045	3.98	4.354	4.038	3.919	3.846	4.24	3.996	4.272	4.154	4.108	3.96	4.109	4.198	3.766	4.358	4.245	4.172	3.855	4.074		4.319	4.484		4.165	4.08	4.079	4.138		4.36	4.001	4.274	3.98	4.423	4.147	4.155	4.023	4.37	4.019	3.952	4.153	4.437	4.177	4.152	4.025		3.784	4.221	4.252	4.235	3.982		4.087	4.044	4.29	4.118	4.276	3.929	4	4.188	4.053	4.188	4.115	3.696	4.16	4.359	4.363	4.113	4.206	4.109	4.327		3.98	4.055	3.931		4.088	3.962	3.911	3.918	4.073	4.051	4.09	3.905	4.072	4.529	4.029	3.644	4.152	4.308	4.018	4.143	4.432	4.079	3.951	3.923	4.504	3.975	4.416	4.087	4.363	4.069	3.298	4.436	4.331	4.236	3.938		4.184	3.964	3.59	4.131		3.817	4.212	4.017	4.261	4.112	3.742	4.086	4.102	4.107	4.263	4.216		4.005	4.205	4.208		4.092	3.911		3.902		4.047	4.172	3.804	3.791		4.298	4.454		3.864	4.034	4.161	3.997		4.326	4.451	4.144	4.157			4.026	4.317	4.167	4.107		4.218	4.2	4.112	4.389	4.314		3.95		4.236	4.741		4.358	4.208	4.324	4.173	4.036	4.119		4.788	4.161		4.312		4.241	4.144	3.961	4.272	4.198	4.213	3.944			3.672	4.587	4.396	4.18	4.186	3.822	4.18	4.17	3.247	4.205	4.322																																																																																																																																																																																																																																																																																																									4.044	4.042	4.027	4.081	3.861	3.528	3.22	4.081	4.167	3.883	4.881	4.17	3.942	3.916	3.858	4.078
mRNA_21244_Spg7	0_Zeroes_ID_ENSMUST00000149248.6	Spg7	4.016	4.07	4.082	4.133	3.842	4.031		3.957	3.957	3.908	4.347	3.899	3.656	4.028	4.331	4.139	3.383	3.534	4.159	3.716		4.573	4.071	4.289	3.781	3.978	3.985	3.263	4.009		3.64	3.682			4.123		3.98	3.206	3.835	4.225		3.627	4.067	4.412	3.88	3.898	3.626	3.972	3.887	4.124	3.132	3.265	3.842		4.378	3.679		4.052	3.873	4.057	3.696	3.176	3.952		3.586	4.061	4.226	3.599	4.084		3.773	4.176		4.429	3.341	3.301	3.847	4.205	3.879	4.023	4.432	4.213	4.026	3.817	4.081	3.896	3.793	4.104	4.015	3.91	3.717	4.079	3.936	4.298	3.903	4.325	4.276	4.152	4.101	4.556	4.105	4.118	3.515	4.208	4.139	4.187	4.386	3.917	4.067	4.191	4.124	3.82		4.014	3.942	3.878	4.249	3.935	3.817	3.756	4.135	3.893	4.168	4.05	4.005	3.858	4.005	4.096	3.666	4.254	4.142	4.068	3.752	3.97		4.215	4.379		4.062	3.977	3.981	4.035		4.256	3.91	4.171	3.881	4.319	4.046	4.051	3.93	4.265	3.919	3.849	4.049	4.332	4.073	4.048	3.921		3.684	4.116	4.148	4.131	3.881		3.984	3.943	4.185	4.017	4.174	3.827	3.897	4.085	3.95	4.087	4.012	3.597	4.056	4.254	4.26	4.01	4.102	4.007	4.224		3.877	3.951	3.83		3.987	3.859	3.817	3.816	3.97	3.948	3.987	3.802	3.969	4.425	3.929	3.543	4.049	4.203	3.914	4.039	4.328	3.981	3.848	3.82	4.4	3.872	4.311	3.983	4.26	3.966	3.206	4.331	4.226	4.133	3.836		4.06	3.861	3.494	4.038		3.715	4.117	3.914	4.157	4.008	3.64	3.982	3.998	4.004	4.159	4.112		3.902	4.101	4.104		3.994	3.808		3.8		3.944	4.068	3.702	3.689		4.194	4.349		3.775	3.931	4.059	3.894		4.221	4.346	4.042	4.054			3.925	4.212	4.074	4.005		4.114	4.096	4.008	4.284	4.21		3.847		4.133	4.629		4.253	4.104	4.22	4.069	3.932	4.017		4.682	4.057		4.208		4.137	4.04	3.858	4.168	4.095	4.11	3.842			3.573	4.483	4.292	4.08	4.084	3.732	4.081	4.068	3.149	4.11	4.217																																																																																																																																																																																																																																																																																																									3.943	3.941	3.924	3.98	3.758	3.43	3.125	3.979	4.063	3.78	4.775	4.048	3.839	3.814	3.756	3.974
mRNA_31980_Sphk1	53_Zeroes_ID_ENSMUST00000141798.2	Sphk1	0.265	0.3	0.047	0.243	0.244	0.976		0.67	0.232	0.361	0.625	0.225	0.049	0.3	0	0.298	0.549	0.529	0.043	0.74		0.274	0.219	0.216	0.939	1.1	0.27	1.322	0.27		0.181	0.05			0.29		0.392	0.703	0.968	0		0.985	0.278	0	0.305	0	0.469	0.104	0.258	0.103	1.455	0.609	0.321		0.524	0.39		0.202	0.246	0.13	0.271	0.381	0.554		0.354	0.778	0.335	0.548	0.273		0	0		0.51	0.58	0.532	0	0	0.135	0.282	1.083	0.52	0.72	0.293	0.036	0.467	0.214	0	0.193	0.28	0.399	0.334	0.495	0.555	0.35	0.562	0.316	0.183	0.369	1.013	0.139	0.313	0.277	0	0	0.283	0	0.534	0.534	0.279	0.431	0.208		0.557	0.328	0.37	0.472	0	1.047	0.729	0.046	0.132	0	0	0.48	0.298	0.742	0.405	0.09	0	0.537	0.814	0.446	0		0.178	0.191		0.565	0.436	0.263	0.191		0.715	0	0.191	0.512	0.177	0.355	0	0	0	0.146	0.437	0.866	0.274	0.162	0.204	0.536		0.418	0.375	0	0.704	0.277		0.495	0.635	0.482	0.147	0.361	0.704	0.395	0	0.162	0.039	0.084	0.121	0.704	0.287	0.293	0	0.279	0.339	0.16		0.267	0.625	0.545		0.381	0.314	0.412	0.272	0	0.184	0.24	0	0.089	0.31	0.185	0.544	0	0.758	0	0.215	0.55	0.263	0.264	0.208	0.326	0.304	0	0.233	0.293	0.316	0.703	0	0.335	0.387	0.352		0.288	0.263	0.605	0.292		0	0.676	0.505	0.273	0	0.529	0	0	0.711	0.29	0.887		0.698	0.298	0		0.464	0		0		0.087	0.48	0.275	0		0	0		0	0	0.107	0.502		0	1.07	0.25	0.303			0.402	0.216	0.319	0.193		0	0.275	0	0.152	0.546		0.262		0.387	0.699		0.278	0.275	0.169	0.545	0	0.097		0	0		0.124		0.522	0.326	1.368	0.174	0.188	0.229	0			0.555	0.337	0	0.115	0.25	0	0.233	0.287	0	0.707	0.264																																																																																																																																																																																																																																																																																																									0.635	1.567	1.04	0.364	0.839	0.05	1.145	0.365	0.729	0.54	1.374	0.488	0	0.256	0.889	0.492
mRNA_31977_Sphk1	43_Zeroes_ID_ENSMUST00000106386.6	Sphk1	0.22	0.249	0.039	0.201	0.202	0.839		0.567	0.191	0.301	0.528	0.186	0.04	0.282	0	0.285	0.462	0.492	0.035	0.789		0.227	0.237	0.178	0.806	1.083	0.282	1.396	0.291		0.205	0.041			0.277		0.356	0.596	0.831	0.107		0.962	0.43	0	0.254	0	0.393	0.205	0.214	0.164	1.391	0.514	0.297		0.44	0.325		0.167	0.203	0.107	0.225	0.38	0.466		0.318	0.663	0.334	0.461	0.285		0	0		0.429	0.566	0.527	0	0	0.181	0.261	1.401	0.437	0.768	0.243	0.086	0.422	0.21	0.071	0.184	0.432	0.462	0.278	0.463	0.563	0.292	0.83	0.34	0.151	0.307	0.872	0.151	0.337	0.23	0	0	0.437	0	0.449	0.477	0.231	0.433	0.266		0.542	0.3	0.309	0.396	0	1.031	0.778	0.074	0.143	0	0	0.46	0.248	0.792	0.365	0.109	0	0.451	0.694	0.504	0.222		0.147	0.244		0.555	0.529	0.251	0.3		0.703	0	0.157	0.46	0.191	0.409	0	0	0	0.195	0.365	0.74	0.423	0.133	0.291	0.451		0.405	0.313	0	0.597	0.396		0.585	0.537	0.57	0.159	0.38	0.597	0.329	0	0.133	0.063	0.069	0.192	0.597	0.443	0.243	0	0.232	0.405	0.223		0.279	0.614	0.459		0.318	0.313	0.466	0.421	0	0.152	0.26	0	0.073	0.323	0.209	0.458	0	0.645	0	0.336	0.514	0.251	0.409	0.266	0.298	0.252	0.136	0.362	0.243	0.262	0.596	0	0.334	0.349	0.293		0.239	0.407	0.639	0.45		0	0.573	0.597	0.226	0.239	0.624	0.206	0.239	0.603	0.241	0.9		0.592	0.248	0		0.389	0		0		0.236	0.403	0.228	0		0	0.232		0	0	0.116	0.421		0	0.923	0.345	0.28			0.433	0.212	0.265	0.184		0	0.228	0	0.125	0.643		0.217		0.349	0.593		0.23	0.228	0.139	0.459	0	0.079		0.313	0		0.135		0.438	0.32	1.306	0.243	0.179	0.247	0.444			0.609	0.415	0	0.125	0.207	0	0.223	0.238	0	0.599	0.218																																																																																																																																																																																																																																																																																																									0.537	1.568	1.045	0.357	0.764	0.041	1.19	0.331	0.744	0.662	1.384	0.409	0	0.212	1.148	0.582
mRNA_31976_Sphk1	45_Zeroes_ID_ENSMUST00000100201.8	Sphk1	0.229	0.259	0.04	0.209	0.21	0.866		0.588	0.199	0.312	0.547	0.194	0.042	0.293	0	0.296	0.479	0.51	0.037	0.794		0.236	0.247	0.186	0.833	1.116	0.233	1.316	0.233		0.185	0.043			0.288		0.37	0.618	0.859	0.038		0.954	0.24	0	0.264	0	0.408	0.132	0.223	0.171	1.43	0.533	0.308		0.457	0.338		0.174	0.212	0.111	0.265	0.395	0.483		0.306	0.686	0.347	0.478	0.296		0	0		0.445	0.548	0.547	0	0	0.116	0.271	1.44	0.453	0.794	0.253	0.06	0.438	0.218	0.074	0.192	0.241	0.401	0.289	0.456	0.518	0.303	0.491	0.327	0.187	0.319	0.901	0.157	0.324	0.239	0	0.241	0.453	0	0.466	0.495	0.241	0.449	0.245		0.562	0.312	0.377	0.411	0	1.063	0.804	0.077	0.149	0	0	0.448	0.258	0.818	0.379	0.077	0	0.468	0.718	0.47	0.231		0.182	0.254		0.555	0.43	0.227	0.288		0.703	0	0.195	0.446	0.176	0.425	0	0	0	0.203	0.379	0.766	0.439	0.139	0.24	0.467		0.448	0.325	0	0.618	0.412		0.55	0.556	0.419	0.166	0.421	0.618	0.397	0	0.139	0.097	0.107	0.104	0.619	0.46	0.253	0	0.241	0.326	0.201		0.319	0.614	0.476		0.33	0.326	0.483	0.235	0	0.158	0.27	0	0.076	0.336	0.218	0.475	0	0.667	0	0.425	0.533	0.227	0.228	0.245	0.282	0.262	0.142	0.2	0.253	0.273	0.618	0	0.347	0.363	0.305		0.249	0.422	0.636	0.467		0	0.594	0.44	0.235	0	0.646	0.214	0.249	0.625	0.251	0.929		0.614	0.258	0		0.404	0		0		0.213	0.418	0.237	0		0	0		0	0	0.121	0.437		0	1.117	0.336	0.291			0.425	0.22	0.276	0.166		0	0.237	0	0.13	0.834		0.226		0.363	0.614		0.239	0.237	0.179	0.476	0	0.083		0	0		0.107		0.455	0.332	1.23	0.252	0.187	0.257	0.461			0.631	0.431	0	0.098	0.216	0	0.201	0.248	0	0.621	0.227																																																																																																																																																																																																																																																																																																									0.556	1.524	1.077	0.37	0.715	0.043	1.136	0.344	0.728	0.71	1.423	0.425	0	0.221	0.787	0.603
mRNA_31974_Sphk1	40_Zeroes_ID_ENSMUST00000106388.7	Sphk1	0.218	0.459	0.039	0.2	0.201	0.835		0.564	0.19	0.299	0.525	0.185	0.04	0.28	0	0.283	0.46	0.49	0.035	0.786		0.226	0.289	0.21	0.802	1.078	0.223	1.274	0.222		0.176	0.041			0.275		0.354	0.593	0.827	0.036		0.957	0.23	0	0.252	0	0.391	0.125	0.213	0.163	1.385	0.511	0.295		0.438	0.323		0.166	0.202	0.106	0.224	0.378	0.464		0.293	0.659	0.332	0.459	0.283		0.21	0.209		0.426	0.525	0.524	0	0.227	0.111	0.259	1.396	0.434	0.765	0.242	0.057	0.42	0.209	0.071	0.183	0.231	0.384	0.304	0.437	0.529	0.29	0.471	0.338	0.15	0.305	0.868	0.185	0.335	0.229	0	0	0.434	0	0.447	0.474	0.23	0.43	0.264		0.54	0.298	0.307	0.393	0	1.026	0.774	0.143	0.208	0	0	0.43	0.246	0.788	0.363	0.073	0	0.449	0.863	0.451	0.221		0.146	0.297		0.513	0.412	0.217	0.276		0.745	0	0.243	0.427	0.168	0.407	0	0	0	0.194	0.363	0.737	0.421	0.132	0.23	0.629		0.403	0.311	0	0.594	0.394		0.528	0.534	0.402	0.158	0.378	0.594	0.327	0	0.132	0.063	0.069	0.13	0.594	0.441	0.242	0.627	0.23	0.312	0.192		0.277	0.59	0.457		0.316	0.312	0.464	0.224	0	0.151	0.258	0	0.072	0.322	0.208	0.455	0	0.641	0.248	0.407	0.512	0.217	0.218	0.264	0.296	0.251	0.135	0.191	0.242	0.261	0.593	0	0.332	0.347	0.291		0.238	0.405	0.611	0.447		0	0.57	0.422	0.225	0	0.621	0.204	0.238	0.6	0.239	0.756		0.589	0.246	0		0.387	0		0		0.235	0.566	0.227	0		0	0		0	0	0.115	0.419		0	0.919	0.321	0.307			0.407	0.21	0.264	0.158		0	0.227	0	0.124	0.949		0.216		0.347	0.59		0.229	0.226	0.138	0.456	0	0.079		0	0		0.102		0.436	0.364	1.189	0.273	0.178	0.246	0.442			0.672	0.413	0	0.094	0.206	0	0.221	0.267	0	0.596	0.217																																																																																																																																																																																																																																																																																																									0.534	1.562	1.04	0.355	0.713	0.08	1.168	0.356	0.78	0.634	1.392	0.407	0.261	0.211	0.757	0.579
mRNA_31975_Sphk1	44_Zeroes_ID_ENSMUST00000106387.7	Sphk1	0.211	0.24	0.037	0.193	0.194	0.813		0.548	0.184	0.29	0.51	0.179	0.039	0.271	0	0.275	0.446	0.476	0.034	0.744		0.219	0.228	0.172	0.781	1.052	0.216	1.245	0.215		0.171	0.039			0.267		0.343	0.577	0.806	0.035		0.897	0.222	0	0.244	0	0.379	0.16	0.206	0.158	1.355	0.497	0.286		0.425	0.313		0.161	0.196	0.103	0.245	0.367	0.45		0.284	0.641	0.322	0.445	0.275		0	0		0.414	0.511	0.51	0	0	0.107	0.251	1.365	0.422	0.744	0.234	0.055	0.465	0.202	0.069	0.177	0.223	0.373	0.268	0.424	0.483	0.281	0.457	0.303	0.172	0.296	0.846	0.145	0.3	0.222	0	0.223	0.422	0	0.434	0.461	0.223	0.418	0.226		0.524	0.289	0.35	0.382	0	1.001	0.753	0.071	0.137	0	0	0.417	0.239	0.767	0.378	0.071	0	0.436	0.672	0.438	0.214		0.168	0.235		0.518	0.399	0.21	0.267		0.703	0	0.18	0.415	0.162	0.395	0	0	0	0.188	0.352	0.717	0.409	0.128	0.222	0.435		0.417	0.302	0	0.577	0.383		0.513	0.519	0.39	0.153	0.391	0.577	0.368	0	0.158	0.09	0.13	0.126	0.578	0.428	0.234	0.178	0.223	0.303	0.186		0.296	0.573	0.501		0.306	0.302	0.45	0.217	0	0.146	0.25	0	0.07	0.312	0.201	0.442	0	0.624	0	0.395	0.497	0.21	0.211	0.226	0.261	0.243	0.131	0.185	0.234	0.253	0.577	0	0.322	0.337	0.282		0.23	0.393	0.594	0.434		0	0.554	0.409	0.218	0	0.604	0.198	0.23	0.583	0.232	0.873		0.573	0.238	0		0.376	0		0		0.197	0.389	0.22	0		0	0		0	0	0.112	0.407		0	1.053	0.312	0.27			0.395	0.204	0.256	0.153		0	0.22	0	0.12	0.782		0.209		0.337	0.573		0.222	0.219	0.165	0.443	0	0.076		0	0		0.098		0.423	0.308	1.162	0.234	0.172	0.238	0.429			0.589	0.401	0	0.091	0.199	0	0.186	0.229	0	0.58	0.21																																																																																																																																																																																																																																																																																																									0.519	1.447	1.015	0.344	0.741	0.039	1.089	0.319	0.681	0.687	1.348	0.395	0	0.204	0.737	0.563
mRNA_31978_Sphk1	35_Zeroes_ID_ENSMUST00000063446.11	Sphk1	0.166	0.189	0.085	0.199	0.153	0.666		0.442	0.145	0.229	0.41	0.141	0.144	0.239	0	0.217	0.357	0.381	0.026	0.66		0.172	0.18	0.135	0.638	0.873	0.215	1.146	0.247		0.176	0.06			0.239		0.382	0.534	0.66	0.08		0.816	0.331	0	0.193	0	0.325	0.155	0.162	0.124	1.142	0.399	0.249		0.339	0.248		0.15	0.202	0.08	0.17	0.292	0.36		0.298	0.519	0.256	0.356	0.217		0.16	0		0.471	0.441	0.451	0	0.173	0.137	0.198	1.151	0.48	0.607	0.184	0.064	0.325	0.159	0.053	0.158	0.333	0.415	0.255	0.357	0.463	0.222	0.658	0.26	0.199	0.277	0.8	0.141	0.277	0.174	0.171	0	0.337	0	0.493	0.432	0.175	0.352	0.226		0.422	0.25	0.257	0.304	0	1.025	0.615	0.055	0.133	0	0	0.422	0.188	0.626	0.322	0.134	0	0.369	0.546	0.431	0.168		0.111	0.185		0.447	0.429	0.191	0.281		0.572	0	0.141	0.356	0.162	0.42	0	0.162	0	0.147	0.355	0.584	0.465	0.124	0.222	0.348		0.311	0.239	0.168	0.466	0.305		0.499	0.417	0.444	0.12	0.292	0.466	0.252	0	0.171	0.047	0.15	0.146	0.466	0.342	0.185	0.385	0.176	0.312	0.214		0.212	0.48	0.425		0.308	0.259	0.379	0.324	0	0.136	0.197	0	0.054	0.272	0.158	0.353	0	0.505	0	0.475	0.419	0.191	0.315	0.226	0.289	0.192	0.102	0.278	0.185	0.2	0.534	0	0.256	0.267	0.244		0.182	0.313	0.5	0.347		0	0.446	0.466	0.171	0.182	0.488	0.156	0.182	0.471	0.183	0.717		0.462	0.188	0		0.62	0		0.148		0.203	0.443	0.467	0		0	0.176		0	0	0.087	0.324		0	0.737	0.332	0.235			0.352	0.185	0.202	0.158		0	0.327	0	0.094	0.639		0.165		0.267	0.463		0.175	0.173	0.154	0.354	0	0.059		0.239	0		0.101		0.338	0.352	1.067	0.233	0.154	0.188	0.343			0.53	0.36	0.184	0.094	0.157	0	0.214	0.252	0	0.468	0.165																																																																																																																																																																																																																																																																																																									0.417	1.394	0.87	0.334	0.643	0.031	0.995	0.253	0.699	0.539	1.182	0.315	0	0.161	1.196	0.453
mRNA_31979_Sphk1	39_Zeroes_ID_ENSMUST00000063396.8	Sphk1	0.159	0.181	0.027	0.19	0.146	0.639		0.423	0.138	0.219	0.392	0.134	0.164	0.228	0	0.207	0.341	0.364	0.049	0.617		0.164	0.171	0.176	0.612	0.84	0.162	1.006	0.187		0.168	0.113			0.228		0.365	0.468	0.633	0.076		0.755	0.167	0	0.184	0.198	0.288	0.09	0.154	0.118	1.102	0.381	0.216		0.324	0.237		0.12	0.147	0.076	0.162	0.279	0.344		0.267	0.498	0.244	0.34	0.249		0.152	0		0.316	0.392	0.431	0	0	0.08	0.189	1.111	0.459	0.582	0.176	0.041	0.31	0.151	0.051	0.151	0.168	0.322	0.202	0.324	0.395	0.237	0.35	0.229	0.189	0.284	0.666	0.134	0.227	0.166	0.163	0	0.322	0	0.472	0.373	0.167	0.336	0.17		0.44	0.238	0.286	0.29	0	0.896	0.59	0.053	0.127	0	0	0.34	0.179	0.601	0.327	0.103	0	0.333	0.523	0.335	0.16		0.105	0.177		0.398	0.322	0.157	0.201		0.548	0	0.113	0.316	0.121	0.342	0	0.155	0	0.14	0.315	0.56	0.445	0.118	0.167	0.332		0.297	0.228	0.16	0.446	0.291		0.437	0.399	0.297	0.114	0.278	0.446	0.26	0	0.163	0.045	0.073	0.071	0.446	0.327	0.176	0.255	0.168	0.229	0.182		0.223	0.443	0.407		0.274	0.247	0.362	0.163	0	0.15	0.188	0	0.052	0.236	0.151	0.338	0	0.483	0	0.301	0.44	0.157	0.158	0.17	0.237	0.183	0.097	0.139	0.176	0.19	0.468	0	0.244	0.255	0.233		0.173	0.299	0.499	0.332		0	0.427	0.312	0.163	0	0.467	0.148	0.173	0.451	0.174	0.575		0.442	0.179	0		0.449	0		0.141		0.171	0.424	0.447	0		0	0		0	0	0.083	0.31		0	0.708	0.269	0.224			0.319	0.177	0.192	0.114		0	0.165	0	0.09	0.483		0.157		0.255	0.443		0.166	0.165	0.147	0.339	0	0.057		0	0		0.073		0.323	0.268	0.934	0.199	0.129	0.2	0.328			0.525	0.325	0	0.067	0.149	0	0.204	0.195	0	0.448	0.158																																																																																																																																																																																																																																																																																																									0.399	1.22	0.838	0.281	0.579	0.029	0.916	0.242	0.641	0.516	1.108	0.301	0	0.153	0.69	0.434
mRNA_19258_Sphk2	0_Zeroes_ID_ENSMUST00000107737.7	Sphk2	4.335	5.303	4.88	4.757	4.93	4.696		4.207	4.182	5.292	4.608	4.431	4.324	5.248	4.884	4.751	4.597	4.161	5.157	4.379		5.296	5.032	4.964	3.584	4.422	4.864	4.643	4.152		4.37	4.336			4.798		4.866	4.424	4.49	4.88		4.276	4.622	5.359	4.458	5.193	4.312	5.128	4.722	5.232	5.04	4.753	4.945		5.114	4.379		4.764	4.271	5.244	4.668	4.859	4.406		5.166	4.812	5.109	4.569	5.011		4.85	5.401		5.122	3.377	3.165	4.115	5.265	4.578	4.981	4.969	5.016	4.988	5.313	4.358	5.223	4.156	4.837	5.096	4.439	5.056	5.083	5.134	5.241	4.29	5.071	4.981	4.904	5.106	5.242	4.12	5.144	5.07	4.911	4.914	4.494	4.956	4.381	4.3	5.071	4.989	4.054		5.157	5.049	4.935	5.084	4.484	4.956	4.549	5.128	4.881	5.026	5.131	4.59	4.679	5.225	4.819	4.373	4.723	4.733	4.924	4.942	5.322		5.057	5.409		5.397	4.238	4.941	5.14		4.681	5.457	5.067	4.71	4.602	5.055	5.047	4.907	4.955	5.131	4.779	5.111	5.055	4.944	4.323	5.255		5.103	4.101	4.832	5.262	4.647		5.23	4.741	4.899	4.962	4.173	4.578	4.909	5.195	5.084	5.179	5.139	4.754	4.953	5.105	4.599	4.585	4.888	5.139	5.058		4.905	4.388	4.855		5.124	5.331	4.847	5.144	4.981	5.222	4.227	5.275	4.205	5.485	5.19	4.08	4.855	5.381	5.065	4.428	5.288	4.941	5.289	4.054	5.362	4.839	5.102	4.03	4.599	5.035	4.424	5.186	5.109	4.759	4.763		4.626	5.255	3.865	4.341		4.902	4.515	5.195	4.975	4.515	4.809	4.343	3.726	4.606	4.901	4.635		4.716	4.626	5.293		4.505	5.318		5.202		5.188	5.399	4.733	4.751		4.945	4.465		4.914	4.97	4.537	5.255		4.213	4.881	5.066	4.633			4.435	5.271	4.976	5.01		4.614	4.455	4.113	4.842	4.728		4.703		4.759	5.152		4.746	5.109	5.53	5.24	4.847	4.85		4.757	4.902		4.835		4.5	5.4	4.704	5.223	4.95	5.056	5.121			5.111	5.057	4.965	5.15	5.019	4.949	4.938	4.234	4.811	5.069	4.444																																																																																																																																																																																																																																																																																																									4.741	3.795	4.004	4.907	4.218	4.471	3.753	4.948	4.082	4.81	4.599	4.489	4.943	4.881	4.833	4.054
mRNA_19259_Sphk2	0_Zeroes_ID_ENSMUST00000107738.8	Sphk2	4.689	5.094	3.86	5.155	5.323	3.924		4.214	4.115	4.031	4.996	4.658	4.652	4.185	3.554	3.567	4.641	4.22	3.382	4.087		5.112	4.681	3.921	3.844	4.464	4.348	4.99	3.316		4.274	4.746			4.731		4.875	3.78	4.534	3.911		3.843	4.738	4.845	4.894	5.288	3.366	5.126	4.891	5.248	3.898	3.819	3.736		4.455	4.043		5.04	4.412	4.206	4.347	3.173	4.77		4.211	3.969	4.684	3.025	5.017		4.223	4.392		4.858	2.883	3.426	3.888	4.107	4.024	5.263	4.906	4.337	5.353	5.646	4.429	5.15	4.549	3.717	5.043	4.675	5.45	4.468	5.313	4.759	4.416	5.438	4.232	5.311	5.387	5.603	4.453	4.813	4.369	4.778	4.77	3.849	4.187	4.747	4.282	5.488	4.457	4.334		5.274	5.087	4.984	5.501	4.909	4.642	4.764	4.439	4.467	4.377	4.599	4.856	4.453	5.038	5.134	4.781	4.141	4.71	4.168	4.939	5.449		4.014	4.674		4.753	4.205	4.144	4.229		4.839	5.835	5.209	3.608	4.041	3.432	4.88	4.865	4.308	5.243	4.16	4.606	4.509	3.658	4.407	3.427		3.732	4.108	4.368	4.896	4.679		3.704	3.568	5.117	4.656	4.56	4.847	5.094	4.049	5.48	4.971	4.791	3.922	5.331	5.522	4.664	4.239	3.816	5.105	4.241		5.325	4.796	4.772		3.98	3.706	4.455	4.677	4.29	4.874	3.99	5.179	4.239	4.449	4.036	4.306	5.283	3.917	5.448	4.827	4.213	4.144	5.598	4.334	4.728	3.831	4.36	4.405	4.664	4.618	3.78	5.055	4.684	4.803	5.111		4.578	5.51	4.184	4.755		3.688	4.891	4.61	5.338	4.941	4.898	4.638	4.023	4.046	4.695	4.903		5.064	3.656	4.435		4.92	5.375		5.519		5.151	5.719	4.17	4.409		5.212	4.235		4.93	4.557	4.563	4.962		4.535	5.162	4.987	4.514			4.819	4.76	5.322	3.873		4.95	3.506	4.461	3.683	4.574		4.7		4.803	5.241		4.325	4.528	4.767	5.533	5.263	3.769		4.032	4.901		4.169		3.554	5.772	3.991	4.799	4.828	4.747	4.373			5.371	4.923	5.07	4.944	4.846	4.147	5.193	4.548	4.857	5.441	4.125																																																																																																																																																																																																																																																																																																									3.568	4.146	4.075	4.809	4.058	2.747	3.376	4.825	3.901	4.299	4.519	4.852	5.33	5.203	4.375	4.061
mRNA_19260_Sphk2	0_Zeroes_ID_ENSMUST00000072836.4	Sphk2	4.569	4.954	3.689	5.031	5.174	3.753		4.139	3.978	3.839	4.856	4.527	4.511	4.075	3.497	3.408	4.485	4.109	3.268	3.926		5	4.561	3.771	3.709	4.287	4.209	4.833	3.157		4.226	4.642			4.613		4.778	3.619	4.513	3.777		3.634	4.691	4.729	4.783	5.123	3.214	5.006	4.809	5.13	3.804	3.752	3.593		4.336	3.899		4.926	4.328	4.079	4.205	3.057	4.624		4.067	3.864	4.543	2.895	4.926		4.141	4.311		4.699	2.733	3.269	3.766	3.996	3.869	5.137	4.772	4.215	5.272	5.543	4.308	4.995	4.448	3.595	4.898	4.596	5.346	4.365	5.199	4.62	4.303	5.339	4.109	5.203	5.286	5.47	4.32	4.693	4.261	4.676	4.732	3.735	4.034	4.6	4.155	5.391	4.352	4.2		5.173	4.953	4.881	5.356	4.842	4.497	4.687	4.313	4.38	4.25	4.492	4.734	4.396	4.942	5.022	4.676	3.992	4.569	4.113	4.824	5.358		3.911	4.536		4.64	4.055	4.026	4.121		4.716	5.693	5.088	3.54	3.873	3.293	4.815	4.742	4.215	5.119	4.053	4.542	4.376	3.536	4.298	3.329		3.659	3.989	4.248	4.793	4.593		3.587	3.472	4.967	4.561	4.425	4.693	4.984	3.919	5.37	4.843	4.682	3.816	5.19	5.336	4.539	4.091	3.691	4.944	4.076		5.24	4.702	4.621		3.847	3.638	4.344	4.588	4.167	4.755	3.863	5.064	4.133	4.307	3.908	4.263	5.169	3.778	5.324	4.69	4.082	4.026	5.495	4.2	4.609	3.698	4.211	4.287	4.539	4.465	3.619	4.908	4.543	4.675	5.012		4.438	5.391	4.062	4.707		3.67	4.811	4.5	5.217	4.907	4.763	4.436	3.844	3.855	4.55	4.845		4.959	3.469	4.369		4.759	5.247		5.398		5.026	5.606	3.948	4.309		5.129	4.052		4.791	4.436	4.467	4.832		4.471	5.059	4.883	4.366			4.747	4.631	5.196	3.757		4.846	3.578	4.335	3.564	4.363		4.55		4.675	5.147		4.141	4.379	4.634	5.464	5.179	3.659		3.932	4.729		4.057		3.489	5.653	3.939	4.663	4.72	4.613	4.225			5.261	4.795	4.977	4.815	4.738	4.006	5.06	4.404	4.689	5.339	4.064																																																																																																																																																																																																																																																																																																									3.472	3.996	3.915	4.679	3.932	2.598	3.206	4.748	3.765	4.217	4.396	4.714	5.265	5.163	4.299	3.911
mRNA_446_Sphkap	271_Zeroes_ID_ENSMUST00000160953.6	Sphkap	0	0	0	0	0	0		0	0	0.017	0	0	0	0	0	0	0	0	0	0		0	0	0	0	0	0	0	0		0	0			0.01		0	0	0	0		0	0	0	0	0	0	0	0	0	0	0	0		0	0		0	0	0	0.008	0	0		0	0	0.008	0	0		0	0		0	0	0	0	0	0	0	0	0	0	0	0.007	0	0	0	0	0	0	0	0	0	0	0	0	0	0	0	0	0	0	0	0	0	0	0	0	0	0.007	0		0	0	0	0	0	0	0	0	0	0	0	0	0	0	0	0	0	0	0	0	0		0.007	0		0	0	0	0.019		0	0	0	0	0	0	0	0	0	0	0	0	0	0	0	0.06		0	0	0	0	0		0	0	0	0	0	0	0	0	0	0	0	0	0	0	0	0.045	0	0	0		0	0	0		0.008	0	0	0	0	0.007	0	0	0	0	0	0	0	0	0	0.022	0	0	0	0	0	0	0.064	0	0	0	0	0	0.008	0.015	0		0	0	0	0		0	0	0	0.055	0	0	0	0	0	0	0		0	0	0		0	0		0		0	0	0	0		0	0		0	0	0	0		0	0	0	0			0	0	0	0.006		0	0	0	0	0		0		0.015	0		0	0	0	0	0	0		0	0		0		0	0	0	0	0	0	0			0	0	0	0	0	0	0	0.017	0	0	0																																																																																																																																																																																																																																																																																																									0	0	0	0	0	0	0	0	0	0	0	0	0	0	0	0
mRNA_5130_Spi1	0_Zeroes_ID_ENSMUST00000002180.7	Spi1	3.181	5.373	2.4	2.432	2.551	3.819		3.431	2.325	2.432	3.587	3.463	3.785	3.762	2.6	2.458	4.245	3.547	2.813	7.219		4.209	2.724	2.782	4.297	4.254	3.351	2.514	3.153		3.969	3.759			4.471		2.506	2.86	4.403	2.736		6.937	3.685	3.122	4.145	3.647	2.475	3.925	3.189	3.05	3.948	3.445	3.01		3.258	3.042		2.947	3.088	3.752	3.305	3.775	2.611		2.599	2.58	3.941	2.596	2.438		2.915	2.853		3.448	3.888	3.257	3.637	2.522	3.225	3.442	3.473	2.56	3.79	2.793	3.211	2.276	3.204	2.905	3.877	2.799	3.146	2.855	4.602	3.226	3.983	3.535	3.147	2.866	3.159	3.415	3.085	2.516	3.767	2.891	2.729	2.561	3.112	2.716	4.099	2.501	2.725	3.935		3.716	2.672	3.056	3.646	2.342	5.716	4.271	2.938	3.449	2.347	3.505	4.007	3.017	2.679	3.132	3.777	2.732	3.503	2.901	4.409	3.934		3.497	3.394		3.382	4.869	3.938	3.801		4.484	2.464	3.043	3.651	3.793	3.166	3.861	3.579	2.791	4.445	3.151	3.297	2.738	2.723	2.533	2.682		2.856	2.511	4.005	2.774	3.519		3.113	2.843	1.995	2.888	4.353	4.847	3.284	3.049	3.421	3.267	4.119	2.154	3.683	4.152	3.067	2.796	3.968	3.766	3.162		2.984	3.141	4.709		3.256	3.466	3.615	3.723	2.564	3.479	2.878	3.891	2.316	3.234	3.08	1.975	2.896	3.697	3.145	2.769	3.75	3.938	3.221	3.935	3.555	3.918	2.612	3.09	3.067	2.17	2.86	3.317	3.941	2.644	3.117		2.737	2.902	3.169	2.475		3.558	2.574	3.911	3.759	2.584	2.772	3.408	2.97	2.069	3.307	4.392		3.398	2.708	3.384		3.317	3.079		2.702		3.799	2.192	4.018	3.737		2.567	3.304		3.124	3.85	4.242	3.064		2.425	4.369	2.821	3.058			3.561	3.09	3.202	2.07		4.012	3.495	3.417	2.611	3.136		4.118		2.644	3.598		3.447	3.592	2.891	3.296	2.64	2.219		2.566	3.427		3.12		3.123	3.855	5.398	4.04	2.768	2.669	2.969			5.162	3.893	3.639	3.011	3.288	3.095	2.978	3.051	2.703	2.967	2.386																																																																																																																																																																																																																																																																																																									2.843	5.087	6.896	3.1	4.318	3.733	6.026	2.798	5.093	3.609	4.288	3.628	2.227	2.174	4.46	4.645
mRNA_19103_Spib	11_Zeroes_ID_ENSMUST00000035323.4	Spib	0.571	1.101	0.198	0.238	0.139	0		0	0.507	0.485	1.227	0.622	0.275	0.306	0.594	0.198	0	0.064	0.159	0.212		0.546	0.38	0.419	0.463	0.324	0.387	0	0.359		0.483	1.088			0.472		0.426	0.668	0.337	0.427		0.305	1.038	0.665	0.83	1.424	0.234	0.618	0.622	0.057	0.63	0	0.207		0.567	0.75		0.465	0.441	0.292	0.406	0.199	0.599		0.152	0.259	0.822	0.173	0.623		0.614	0.277		0.861	1.68	0.316	0.577	0.158	0.283	0.646	0.317	0.309	0.963	0.695	0.366	0.275	0.19	0.141	0.584	0.305	0.895	0.399	0.609	0.426	0.203	2.14	0.182	0.376	0.452	1.084	0.416	0.18	0.433	0.156	0.667	0.309	0	0.454	0.561	0.16	0.586	0.163		0.603	0.598	0.584	0.803	0.561	4.842	0.68	0.36	0.377	0.603	0.306	0.708	0.914	0	0.677	1.322	0.313	0.855	0.638	2.406	0.418		0.49	0.39		0.883	0.426	0.22	0.553		1.887	0.172	0.537	0.629	0.442	0.347	0.674	0.812	0.152	0.554	0.325	0.747	0.852	0.558	0.223	0.455		0.363	0.218	0.292	0.758	0.302		0.728	0.383	0.284	0.772	1.322	1.106	0.588	0.997	1.031	0.596	1.141	0.154	0.854	0.887	0.168	0.454	0.556	0.629	0.367		0.533	0.563	2.018		0.396	0.472	2.052	1.665	0	0.635	0.201	1.05	0.21	0.441	0.652	0	0.568	0.591	0.327	0.235	0.777	0.22	1.148	0.163	0.789	0.331	0.093	0.254	0.168	0.344	0.668	0.313	0.822	0.404	0.399		0.314	1.07	0.824	0.693		0.549	0.908	0.547	0.653	0.572	1.971	0.785	0.686	0.303	0.452	2.28		0.425	0	1.218		0.762	0.527		0.372		0.615	0.149	0.76	1.423		0.169	0.557		0.822	0.651	1.11	0.297		1.097	2.653	0.349	0.758			0.991	0.361	0.494	0.306		0.291	1.028	0.413	0.402	0.325		0.63		0.404	0.753		0.303	0.943	0.309	0.914	0.535	0.544		0.575	0.307		0.447		0.163	0.546	2.35	1.332	0.427	0.48	0.79			0.569	1.066	0.692	0.481	0.448	0.16	0.023	0.142	0	0.43	0.287																																																																																																																																																																																																																																																																																																									0.383	0.975	1.054	1.197	1.142	0.494	4.365	0.65	3.96	2	0.707	0.827	0.182	0.401	3.201	0.291
mRNA_19104_Spib	11_Zeroes_ID_ENSMUST00000098483.7	Spib	0.562	1.087	0.194	0.233	0.137	0		0	0.499	0.477	1.211	0.612	0.27	0.301	0.585	0.195	0	0.063	0.156	0.208		0.537	0.373	0.412	0.455	0.318	0.381	0	0.353		0.475	1.073			0.465		0.419	0.658	0.331	0.42		0.3	1.024	0.655	0.818	1.407	0.23	0.608	0.612	0.056	0.62	0	0.203		0.558	0.739		0.458	0.434	0.287	0.399	0.196	0.589		0.149	0.254	0.81	0.169	0.614		0.605	0.272		0.849	1.661	0.311	0.567	0.155	0.278	0.636	0.312	0.303	0.949	0.684	0.36	0.27	0.187	0.138	0.575	0.3	0.882	0.392	0.599	0.419	0.2	2.119	0.179	0.369	0.445	1.07	0.41	0.177	0.426	0.153	0.656	0.303	0	0.446	0.552	0.157	0.577	0.16		0.593	0.589	0.575	0.791	0.552	4.815	0.67	0.353	0.37	0.594	0.301	0.698	0.901	0	0.667	1.305	0.308	0.843	0.628	2.384	0.411		0.482	0.384		0.87	0.419	0.216	0.545		1.867	0.169	0.529	0.619	0.435	0.342	0.663	0.801	0.149	0.545	0.319	0.736	0.84	0.549	0.219	0.448		0.357	0.214	0.287	0.747	0.297		0.717	0.376	0.28	0.76	1.306	1.091	0.579	0.983	1.016	0.586	1.126	0.151	0.841	0.874	0.165	0.446	0.547	0.619	0.361		0.525	0.554	1.998		0.389	0.464	2.036	1.646	0	0.625	0.198	1.036	0.206	0.434	0.642	0	0.559	0.582	0.322	0.231	0.766	0.216	1.133	0.16	0.777	0.325	0.091	0.25	0.165	0.338	0.658	0.308	0.81	0.397	0.393		0.309	1.055	0.812	0.682		0.54	0.896	0.538	0.643	0.563	1.95	0.773	0.675	0.297	0.444	2.258		0.418	0	1.202		0.751	0.519		0.366		0.606	0.146	0.749	1.405		0.166	0.548		0.81	0.641	1.096	0.292		1.083	2.629	0.343	0.747			0.988	0.355	0.486	0.301		0.286	1.014	0.406	0.395	0.32		0.621		0.397	0.742		0.297	0.93	0.303	0.901	0.527	0.535		0.566	0.302		0.44		0.16	0.537	2.328	1.315	0.42	0.472	0.779			0.56	1.051	0.681	0.473	0.441	0.157	0.023	0.14	0	0.423	0.282																																																																																																																																																																																																																																																																																																									0.376	0.962	1.039	1.181	1.127	0.486	4.339	0.64	3.935	1.979	0.696	0.815	0.179	0.395	3.177	0.286
mRNA_28340_Spic	11_Zeroes_ID_ENSMUST00000004473.13	Spic	0.803	4.531	0.787	0.563	0.617	0.88		0.33	0.837	0.706	0.957	0.466	1.256	1.25	0.852	0.677	0.852	0.844	0.609	1.368		1.585	0.716	0.668	0.484	0.674	0.386	0.521	1.189		2.203	0.941			1.839		0.251	0.567	2.112	1.397		1.607	0.245	0.455	0.269	0.289	0.808	1.16	0.227	1.064	0.518	0.542	0.745		0.251	0.622		0.632	0.742	1.084	0.716	1.383	0.492		0.434	0.552	0.894	0.85	0.271		1.005	0.416		0	2.373	0.758	0.602	0	0.455	0.623	0.256	0	0.954	0.476	0.953	0.347	0.474	0.721	1.307	0.456	0.564	0.513	1.701	0.308	1.074	0.5	0.462	0.41	0.972	0.915	0.693	0.408	0.635	0.784	0.947	0.647	0.633	0.257	0.981	0	0.356	1.358		0.843	0.504	0.593	0.589	0.956	2.291	1.099	0.324	0.829	1.018	0.951	1.502	1.136	0.257	0.822	1.003	0.468	0.631	0.73	1.726	1.376		0.4	0.552		0.565	1.769	1.527	1.273		1.388	0.264	0.528	2.007	0.932	0.596	0.957	0.227	0.233	1.346	0.771	1.17	0	1.194	0.661	0.257		0.846	1.616	0.615	0	0.986		0.439	0.783	0.427	0.829	1.268	1.4	0.864	0.765	0.739	0.892	1.068	0.686	0	0.253	0.407	0.791	0	1.269	1.215		0.854	0.731	2.658		0.609	0.956	1.211	0.445	0.685	1.011	0.609	0.569	0.868	0.92	0.91	0.845	0.818	0.678	1.142	0.704	0.936	1.527	0.608	1.358	0.666	0.493	0.61	0.204	0.407	0.511	0.567	0.468	0.894	0.423	1.153		0.657	0.605	0.93	0		0.792	0.76	0.934	0.785	0.469	0.254	0.575	0.657	0.244	0.255	1.197		1.392	0.484	0.274		0.287	1.112		0.208		1.285	0.599	1.299	0.65		0.258	0.246		0.855	1.057	1.307	0.24		0.239	1.655	0.365	0.543			0.481	0.642	1.444	0.32		1.64	1.187	0.608	0.592	0.485		2.042		0.423	0		0.453	1.066	0.57	0	0.236	0.346		0.827	0.808		0.702		1.217	0.653	2.41	1.062	0.836	0.721	0.657			1.774	0.593	1.354	0.612	0.776	0.245	0.412	0.679	0.71	0.631	0.431																																																																																																																																																																																																																																																																																																									0.783	2.722	1.622	0.509	2.435	1.46	3.381	0.632	2.247	0.885	1.428	0.765	0.278	0.883	1.917	1.27
mRNA_38820_Spice1	1_Zeroes_ID_ENSMUST00000050897.6	Spice1	0.752	0.882	0.449	0.448	0.362	0.513		0.135	0.501	0.439	0.621	0.405	0.364	0.49	0.469	0.73	0.299	0.499	0.475	0.699		0.817	0.601	0.627	0.542	0.683	0.337	0.413	0.584		0.475	0.565			0.491		0.51	0.358	0.307	0.67		0.987	0.098	0.277	0.476	0.326	0.552	0.469	0.333	0.71	1.107	0.431	0.477		0.446	0		0.564	0.431	0.491	0.584	0.277	0.472		0.546	0.306	0.631	0.467	0.549		0.4	0.87		0.19	0.807	0.313	0.757	0.929	0.626	0.497	0.671	0.1	0.652	0.533	1.014	0.427	0.653	0.875	0.56	0.099	0.556	0.74	0.815	0.601	0.741	0.307	0.545	0.629	0.567	0.744	0.631	0.411	0.767	0.567	0.647	0.655	0.705	0.455	0.583	0.359	0.751	0.636		0.573	0.703	0.379	0.714	0.779	0.71	0.787	0.479	0.602	0.392	0.583	0.717	0.543	0.375	0.475	0.376	0.449	0.388	0.504	0.536	0.856		0.614	0.478		0.758	0.509	0.56	0.484		0.854	0.688	0.378	0.567	0.405	0.527	0.654	0.541	0.486	0.358	0.422	0.806	0.978	0.703	0.664	0.674		0.685	0.669	0.559	0.571	0.564		0.469	0.622	0.67	0.593	0.755	0.273	0.75	0.552	0.677	0.574	0.563	0.451	0.273	0.524	0.521	0.354	0.711	0.41	0.313		0.892	0.57	0.577		0.669	0.757	0.595	0.499	0.549	0.509	0.506	0.244	0.588	0.627	0.556	0.684	0.593	0.937	0.757	0.689	0.474	0.56	0.677	0.636	0.588	0.473	0.264	0.231	0.521	0.571	0.358	0.908	0.631	0.531	0.844		0.287	0.995	0.307	0.861		1.173	0.612	0.273	0.568	0.197	0.91	0.855	0.197	0.507	0.797	0.435		0.35	0.542	0.214		0.547	0.614		0.306		0.467	0.782	0.82	0.366		0.292	0.36		1.002	0.27	0.571	0.271		0.426	0.711	0.617	0.669			0.624	0.424	0.728	0.671		0.489	0.638	0.551	0.626	0.992		0.338		0.531	0.351		0.357	0.43	0.588	0.935	0.802	0.475		0.479	0.363		0.62		0.722	0.522	0.866	0.635	0.599	0.455	0.525			0.688	0.588	0.531	0.815	0.655	0.277	0.551	0.789	0.112	0.504	0.55																																																																																																																																																																																																																																																																																																									0.622	0.336	0.773	0.541	0.506	0.632	0.823	0.571	1.181	0.537	1.086	0.485	0.855	0.403	0.436	0.418
mRNA_37948_Spidr	1_Zeroes_ID_ENSMUST00000040248.7	Spidr	1.009	1.391	0.819	1.25	1.094	1.039		0.87	0.832	0.97	0.815	0.973	0.908	1.15	1.268	1.051	0.722	0.979	1.001	1.753		0.984	1.07	0.963	1.051	0.513	1.099	0	1.179		1.088	1.129			0.927		0.861	0.757	0.921	1.185		1.754	1.428	0.583	0.825	0.778	1.002	0.984	1.455	1.272	1.394	1.306	1.044		1.087	0.659		1.396	1.184	1.071	1.156	0.923	0.988		0.976	0.809	1.213	0.979	0.95		0.784	1.285		1.256	1.025	0.909	0.762	1.123	1.104	0.942	0.504	0.856	1.076	1.423	1.086	1.016	0.889	0.97	0.912	1.07	0.533	1.067	1.136	1.003	1.098	1.587	0.764	1.026	0.817	0.817	1.179	0.91	1.314	1.115	1.136	1.08	1.192	0.703	1.302	0.583	1.171	1.284		0.994	1.2	1.066	0.707	0.854	1.533	1.399	0.893	1.133	1.072	1.204	1.254	1.194	1.034	1.003	1.107	1.405	1.076	0.437	1.128	1.223		0.951	0.924		0.998	1.002	0.986	1.035		1.117	0.404	1.003	1.122	1.227	0.977	0.59	0.869	1.213	1.111	0.829	1.169	0.91	1.167	1.233	1.305		1.07	1.256	0.652	0.575	1.263		0.991	1.141	1.14	1.264	1.426	0.911	1.327	1.152	1.405	1.06	1.24	1.016	0.575	1.288	1.05	0.557	1.136	1.07	0.968		0.912	1.289	1.295		1.022	1.25	1.092	0.829	1.272	1.125	0.971	0.604	1.056	1.324	0.969	1.495	1.089	0.977	0.899	0.927	1.451	0.986	1.377	1.284	1.074	1.277	1.238	0.653	1.05	0.753	0.757	0.867	1.213	1.123	1.032		0.785	0.553	0.959	1.034		0.988	1.261	1.303	1.558	0.949	0.142	0.909	0.601	0.673	1.235	1.132		0.748	0.975	1.088		1.239	0.807		1.503		0.777	1.137	0.755	1.086		1.11	1.138		0.521	1.294	1.098	1.049		1.112	1.484	1.149	1.208			1.001	0.883	1.256	1.337		1.437	1.122	1.323	1.108	1.498		1.261		1.123	1.114		0.994	0.667	1.292	1.323	1.492	0.907		0.979	1.686		1.178		1.502	1.127	1.246	1.195	1.059	0.83	1.229			1.113	1.056	1.032	1.196	1.2	0.763	1.3	0.794	0.65	1.125	1.74																																																																																																																																																																																																																																																																																																									1.141	1.47	2.072	1.455	1.539	1.295	1.202	0.976	1.789	0.945	1.291	0.358	1.099	0.862	0.845	1.159
mRNA_33712_Spin1	0_Zeroes_ID_ENSMUST00000095797.5	Spin1	4.078	3.819	3.583	4.113	3.825	3.993		3.18	3.882	3.808	3.677	3.504	3.547	3.576	4.075	3.995	3.05	3.695	3.828	3.542		3.684	4.075	3.905	3.799	3.323	3.709	3.333	4.166		4.094	4.029			3.773		3.898	4.041	3.918	4.231		3.554	3.771	3.725	3.777	3.83	4.292	3.664	4.329	3.995	3.751	3.86	4.183		4.077	3.803		4.088	3.888	3.455	3.836	3.431	3.913		3.895	4.055	3.751	4.124	3.99		3.664	4.053		4.086	3.988	4.224	4.438	3.745	4.15	4.055	3.853	4.2	3.936	4.159	4.11	3.795	4.082	4.039	3.721	3.96	4.289	3.918	4.219	3.769	4.109	3.73	3.783	4.148	3.987	3.98	3.958	4.061	4.222	4.154	4.108	4.071	4.273	4.32	3.94	4.213	4.105	3.971		4.186	4.055	4.127	4.185	4.08	3.734	3.333	3.848	4.208	4.192	3.821	3.929	4.071	3.938	4.032	3.977	4.252	4.008	3.921	4.104	3.902		3.981	3.827		4.073	3.73	3.814	3.785		3.995	3.932	3.933	4.282	4.275	3.945	3.809	3.963	3.933	4.007	3.787	3.815	4.097	4.22	4.059	4.027		4.025	3.893	3.55	3.869	3.894		3.898	4.012	4.054	3.793	4.053	4.147	4.28	4.075	3.971	3.838	3.901	4.473	3.663	3.447	3.702	3.442	4.102	3.849	3.999		3.87	3.631	3.802		4.049	3.812	3.974	3.843	4.103	3.882	4.403	3.545	3.858	4.167	4.027	4.189	4.007	3.62	4.153	3.673	4.003	3.814	4.126	3.971	3.977	4.034	3.831	4.164	3.702	3.926	4.041	3.553	3.751	3.944	4.013		4.161	4.03	4.262	4.332		3.889	4.132	4.012	4.059	4.262	3.999	3.993	3.846	4.2	3.596	3.951		4.368	3.825	4.073		3.737	3.962		3.888		3.748	3.873	3.957	3.888		4.045	3.934		4.135	3.917	3.933	4.161		3.917	3.798	3.99	3.972			4.373	3.896	4.382	4.064		3.956	4.096	4.036	4.055	4.225		4.137		3.944	3.746		3.969	3.848	3.893	3.911	4.295	4.176		3.971	4.285		4.097		4.134	3.96	3.786	3.885	3.785	4.171	4.091			4.156	3.782	4.048	3.855	4.085	3.659	4.209	3.711	3.914	3.81	4.122																																																																																																																																																																																																																																																																																																									4.012	4.054	3.634	3.714	3.918	4.073	3.375	4.022	4.181	4.027	4.249	4.11	4.002	4.375	3.708	3.903
mRNA_26653_Spin2c	131_Zeroes_ID_ENSMUST00000049999.8	Spin2c	0.199	0	0.055	0.067	0.324	0		0	0.058	0	0	0	0.057	0.389	0	0	0	0.217	0.099	0.534		0	0.132	0.053	0.343	0.342	0	0	0.401		0.358	0.058			0.231		0.102	0	0	0		0.238	0	0.321	0	0	0.053	0.285	0.545	0.12	0	0.387	0.052		0	0		0.098	0.101	0.052	0.142	0.109	0		0.199	0.274	0.268	0.345	0.315		0	0.293		0	0.352	0.153	0	0	0	0.131	0	0	0	0	0.16	0.057	0.201	0.285	0.116	0	0	0.267	0	0.126	0	0	0	0.251	0.095	0	0.056	0.088	0	0	0	0	0	0	0.154	0	0	0.101		0.39	0.301	0.096	0.295	0	0.322	0	0	0.153	0	0	0.345	0	0.336	0.351	0.248	0	0.234	0	0.277	0		0	0		0.079	0.363	0.209	0.255		0.104	0	0.221	0	0.237	0.24	0	0	0	0.368	0.169	0	0	0	0.099	0.61		0.322	0.431	0	0	0.22		0.214	0.051	0	0.059	0.137	0	0.223	0	0.353	0.132	0.19	0.048	0	0.331	0	0.259	0	0.256	0		0.14	0.131	0.221		0.05	0.045	0.175	0	0.628	0	0.05	0	0.103	0.164	0.214	0	0	0	0	0	0.195	0.209	0	0.101	0	0.631	0	0	0	0	0	0	0.268	0.135	0		0	0	0.156	0.336		0	0	0.316	0	0	0	0	0.332	0.582	0	0		0	0.343	0		0.531	0		0		0.328	0	0	0		0	0.586		0	0	0.125	0		0	0	0.078	0.095			0.323	0.053	0	0.078		0.561	0.317	0	0.176	0		0.302		0.135	0		0	0	0.101	0	0.309	0		0	0.59		0		0	0.199	0.338	0.104	0.251	0.224	0.332			0.27	0.185	0.336	0.176	0.152	0	0.096	0	0	0.799	0.304																																																																																																																																																																																																																																																																																																									0.051	0.216	0.327	0.265	0.111	0.169	0.206	0.344	0.303	0.251	0.428	0	0	0.934	0	0.964
mRNA_25985_Spin2d	289_Zeroes_ID_ENSMUST00000114517.1	Spin2d	0	0	0	0	0	0		0	0	0	0	0	0	0	0	0	0	0	0	0		0	0	0	0	0	0	0	0		0.057	0			0		0	0	0	0		0	0	0	0	0	0	0	0	0	0	0	0		0	0		0	0	0	0	0	0		0	0	0	0	0		0	0		0	0	0	0	0	0	0	0	0	0	0	0	0	0	0	0	0	0	0	0	0	0	0	0	0	0	0	0	0	0	0	0	0	0	0	0	0	0	0		0	0	0	0	0	0	0	0	0	0	0	0	0	0	0	0	0	0	0	0	0		0	0		0	0	0	0		0	0	0	0	0	0	0	0	0	0	0	0	0	0	0	0		0	0	0	0	0		0	0	0	0	0	0	0	0	0	0	0	0	0	0	0	0	0	0	0		0	0	0		0	0.058	0	0	0	0	0	0	0	0	0	0	0	0	0	0	0	0	0	0	0	0	0	0	0	0	0	0	0	0	0		0	0	0	0		0	0	0	0	0	0	0	0	0	0	0		0	0	0		0	0		0		0	0	0	0		0	0		0	0	0	0		0	0	0	0			0	0	0	0		0	0	0	0	0		0		0	0		0	0	0	0	0	0		0	0		0		0	0	0	0	0	0	0			0	0	0	0	0	0	0	0	0	0	0																																																																																																																																																																																																																																																																																																									0	0	0	0	0	0	0	0	0	0	0	0	0	0	0	0
mRNA_26192_Spin4	49_Zeroes_ID_ENSMUST00000096367.4	Spin4	0.234	0	0.035	0.053	0.079	0		0	0.14	0.049	0	0.053	0.072	0.149	0.423	0.06	0.118	0.179	0.152	0.19		0	0.071	0.034	0.419	0.418	0.162	0	0.105		0.148	0.176			0.184		0	0.095	0.121	0.215		0.109	0.109	0	0.12	0	0.13	0.077	0	0.076	0.242	0.366	0.2		0.311	0.296		0.122	0.11	0.017	0.27	0.152	0		0.223	0.409	0.132	0.327	0.164		0	0		0	0.484	0.396	0.15	0.107	0.034	0.136	0	0.11	0	0.319	0.151	0.089	0.114	0.185	0.178	0.109	0.132	0.159	0.177	0.041	0.171	0.233	0.014	0.175	0.046	0.458	0.07	0.083	0.391	0.205	0.109	0.213	0.208	0	0.16	0	0.083	0.227		0.091	0.044	0.175	0.192	0.213	0.21	0	0.176	0.114	0.12	0.109	0.051	0.117	0.114	0.134	0.191	0	0.092	0	0.194	0.104		0.107	0.169		0.145	0.176	0.119	0.252		0.191	0	0.115	0.019	0.078	0.17	0	0	0.103	0.177	0.176	0.203	0.107	0.149	0.153	0.114		0.182	0.408	0.201	0.206	0.224		0.138	0.064	0.101	0.109	0.073	0.107	0.116	0.103	0.177	0.084	0.137	0.104	0.207	0.112	0.058	0.086	0	0.102	0.161		0.104	0.137	0.125		0.123	0.07	0.152	0.106	0.228	0.07	0.108	0	0.301	0.071	0.098	0.224	0.112	0.117	0	0.161	0.199	0.119	0.529	0.227	0.155	0	0.123	0	0.058	0.238	0.095	0.216	0.132	0.194	0.126		0.113	0	0.223	0		0.207	0.197	0.107	0.298	0.217	0	0.186	0.315	0.108	0	0.303		0	0	0.235		0.066	0		0.178		0.08	0.101	0	0.111		0	0		0	0.204	0.203	0.298		0.106	0	0.143	0.119			0.247	0.067	0.241	0.098		0.291	0.207	0.103	0.072	0.225		0.197		0.194	0.106		0	0.207	0.185	0.225	0.379	0.123		0.285	0.212		0.092		0	0.104	0	0.05	0.095	0.103	0.314			0.161	0.075	0.219	0.071	0.112	0	0.061	0.049	0	0	0																																																																																																																																																																																																																																																																																																									0.064	0.071	0.049	0.045	0.249	0.318	0.164	0.158	0.312	0.1	0.23	0	0.238	0.099	0.21	0.2
mRNA_41760_Spink1	155_Zeroes_ID_ENSMUST00000025381.2	Spink1	0.867	0	0	0	0	1.118		0	0	0	0	0	0	0	0	0	0	1.384	0.15	0.946		0	0	0	0	3.217	0.28	0	0.32		1.896	0			0.182		1.014	0.852	1.452	0		1.353	0	1.349	0	0	0.949	0	0	0.343	0	0	0		0	0		1.569	0	0	0	1.228	0		0.127	0	0	0	0.721		3.909	0		0	1.345	3.496	1.057	0	0.441	0	0.858	0	0	0	0	0	0	0	0.12	0	0	0.96	0.136	0	2.246	0	0	1.906	1.686	0	0	0.134	0	0	0	0	0	2.341	0	0	0.572	0		0	0.782	1.952	0	0	0	0.844	0	0.946	0	1.739	0.78	0	0	1.381	0	0	0.149	0	0.41	1.311		3.171	0.141		2.576	3.103	0.447	0.228		2.695	1.812	0.693	0	0	0	0	0	0	0	0.47	1.318	0.815	1.704	0.413	0		0.152	5.235	1.311	1.715	1.268		0.319	1.357	0	2.503	0	2.476	0.272	3.489	2.116	0.376	2.235	0	0.817	1.379	0.495	0	0	3.409	3.978		2.574	0.577	1.885		0.15	0	0.584	0	1.823	0.26	0.15	0	0	0	2.476	0	0	0	0	0	0.836	0.447	0	0	0.14	0	0.526	0	0.495	0	0.852	0	0	2.828	0		0	0	2.185	0		0	0.786	0	0	0	0	0	0	0	0	0		0	0	3.286		0	0		0.72		0.155	0	0	0		2.349	0		0	0	0	0		0	0.998	0.119	0.278			0	0.665	0.925	0		0	0	0	0.265	0		1.961		2.828	0		0	1.715	0	0	1.312	0		0	0.835		0.522		2.873	0	1.4	0.302	1.23	0	2.54			1.49	0.887	0	0.138	1.022	0.827	0	0	0	0	0																																																																																																																																																																																																																																																																																																									1.357	3.644	1.089	1.968	2.454	0.174	2.494	0.143	1.759	1.123	2.667	1.299	0	0	0	0.797
mRNA_41363_Spink10	283_Zeroes_ID_ENSMUST00000162365.6	Spink10	0	0	0	0	0	0		0	0	0	0	0	0	0	0	0	0	0	0	0		0	0	0	0	0	0	0	0		0	0			0		0	0	0	0		0.061	0	0	0	0	0	0	0	0	0	0	0		0	0		0	0	0	0	0	0		0	0	0	0	0		0	0		0	0	0	0	0	0	0	0	0	0	0	0	0	0.126	0	0	0	0	0	0.108	0	0	0	0	0	0	0	0.068	0	0	0	0	0	0	0	0	0	0	0		0	0	0	0	0	0	0	0	0	0	0	0	0	0	0	0	0	0	0	0	0		0	0		0	0	0	0		0	0	0	0	0	0	0	0	0	0	0	0	0	0	0	0		0	0	0	0	0		0	0	0	0	0	0	0	0	0	0	0	0	0	0	0	0	0	0	0		0	0	0		0	0	0	0	0	0	0	0	0	0	0.108	0	0	0	0	0	0	0	0	0	0	0	0	0	0	0	0	0	0	0	0		0	0	0.128	0		0	0	0	0	0	0	0	0	0	0	0		0	0	0		0	0		0		0	0	0	0		0	0		0	0	0	0		0	0	0	0			0.054	0	0	0		0.366	0	0	0	0		0		0	0		0	0	0	0	0	0		0	0		0		0	0	0	0	0	0	0			0	0	0	0	0	0	0	0	0	0	0																																																																																																																																																																																																																																																																																																									0	0	0	0	0	0	0	0	0	0	0	0	0	0	0	0
mRNA_41362_Spink10	283_Zeroes_ID_ENSMUST00000055725.9	Spink10	0	0	0	0	0	0		0	0	0	0	0	0	0	0	0	0	0	0	0		0	0	0	0	0	0	0	0		0	0			0		0	0	0	0		0.059	0	0	0	0	0	0	0	0	0	0	0		0	0		0	0	0	0	0	0		0	0	0	0	0		0	0		0	0	0	0	0	0	0	0	0	0	0	0	0	0.122	0	0	0	0	0	0.104	0	0	0	0	0	0	0	0.066	0	0	0	0	0	0	0	0	0	0	0		0	0	0	0	0	0	0	0	0	0	0	0	0	0	0	0	0	0	0	0	0		0	0		0	0	0	0		0	0	0	0	0	0	0	0	0	0	0	0	0	0	0	0		0	0	0	0	0		0	0	0	0	0	0	0	0	0	0	0	0	0	0	0	0	0	0	0		0	0	0		0	0	0	0	0	0	0	0	0	0	0.105	0	0	0	0	0	0	0	0	0	0	0	0	0	0	0	0	0	0	0	0		0	0	0.124	0		0	0	0	0	0	0	0	0	0	0	0		0	0	0		0	0		0		0	0	0	0		0	0		0	0	0	0		0	0	0	0			0.052	0	0	0		0.355	0	0	0	0		0		0	0		0	0	0	0	0	0		0	0		0		0	0	0	0	0	0	0			0	0	0	0	0	0	0	0	0	0	0																																																																																																																																																																																																																																																																																																									0	0	0	0	0	0	0	0	0	0	0	0	0	0	0	0
mRNA_41891_Spink10	291_Zeroes_ID_ENSMUST00000162511.1	Spink10	0	0	0	0	0	0		0	0	0	0	0	0	0	0	0	0	0	0	0		0	0	0	0	0	0	0	0		0	0			0		0	0	0	0		0	0	0	0	0	0	0	0	0	0	0	0		0	0		0	0	0	0	0	0		0	0	0	0	0		0	0		0	0	0	0	0	0	0	0	0	0	0	0	0	0	0	0	0	0	0	0	0	0	0	0	0	0	0	0	0	0	0	0	0	0	0	0	0	0	0		0	0	0	0	0	0	0	0	0	0	0	0	0	0	0	0	0	0	0	0	0		0	0		0	0	0	0		0	0	0	0	0	0	0	0	0	0	0	0	0	0	0	0		0	0	0	0	0		0	0	0	0	0	0	0	0	0	0	0	0	0	0	0	0	0	0	0		0	0	0		0	0	0	0	0	0	0	0	0	0	0	0	0	0	0	0	0	0	0	0	0	0	0	0	0	0	0	0	0	0	0		0	0	0	0		0	0	0	0	0	0	0	0	0	0	0		0	0	0		0	0		0		0	0	0	0		0	0		0	0	0	0		0	0	0	0			0	0	0	0		0	0	0	0	0		0		0	0		0	0	0	0	0	0		0	0		0		0	0	0	0	0	0	0			0	0	0	0	0	0	0	0	0	0	0																																																																																																																																																																																																																																																																																																									0	0	0	0	0	0	0	0	0	0	0	0	0	0	0	0
mRNA_41771_Spink11	290_Zeroes_ID_ENSMUST00000097587.4	Spink11	0	0	0	0	0	0		0	0	0	0	0	0	0	0	0	0	0	0	0		0	0	0	0	0	0	0	0		0	0			0		0	0	0	0		0	0	0	0	0	0	0	0	0	0	0	0		0	0		0	0	0	0	0	0		0	0	0	0	0		0	0		0	0	0	0	0	0	0	0	0	0	0	0	0	0	0	0	0	0	0	0	0	0	0	0	0	0	0	0	0	0	0	0	0	0	0	0	0	0	0		0	0	0	0	0	0	0	0	0	0	0	0	0	0	0	0	0	0	0	0	0		0	0		0	0	0	0		0	0	0	0	0	0	0	0	0	0	0	0	0	0	0	0		0	0	0	0	0		0	0	0	0	0	0	0	0	0	0	0	0	0	0	0	0	0	0	0		0	0	0		0	0	0	0	0	0	0	0	0	0	0	0	0	0	0	0	0	0	0	0	0	0	0.583	0	0	0	0	0	0	0	0		0	0	0	0		0	0	0	0	0	0	0	0	0	0	0		0	0	0		0	0		0		0	0	0	0		0	0		0	0	0	0		0	0	0	0			0	0	0	0		0	0	0	0	0		0		0	0		0	0	0	0	0	0		0	0		0		0	0	0	0	0	0	0			0	0	0	0	0	0	0	0	0	0	0																																																																																																																																																																																																																																																																																																									0	0	0	0	0	0	0	0	0	0	0	0	0	0	0	0
mRNA_41768_Spink12	290_Zeroes_ID_ENSMUST00000081271.5	Spink12	0	0	0	0	0	0		0	0	0	0	0	0	0	0	0	0	0	0	0		0	0	0	0	0	0	0	0		0	0			0		0	0	0	0		0	0	0	0	0	0	0	0	0	0	0	0		0	0		0	0	0	0	0	0		0	0	0	0	0		0	0		0	0	0	0	0	0	0	0	0	0	0	0	0	0	0	0	0	0	0	0	0	0	0	0	0	0	0	0	0	0	0	0	0	0	0	0	0	0	0		0	0	0	0	0	0	0	0	0	0	0	0	0	0	0	0	0	0	0	0	0		0	0		0	0	0	0		0	0	0	0	0	0	0	0	0	0	0	0	0	0	0	0		0	0	0	0	0		0	0	0	0	0	0	0	0	0	0	0	0	0	0	0	0	0	0	0		0	0	0		0	0	0	0	0	0	0	0	0	0	0	0	0	0	0	0	0	0	0	0	0	0	0	0	0	0	0	0	0	0	0		0	0	0	0		0	0	0	0	0	0	0	0	0	0	0		0	0	0		0.254	0		0		0	0	0	0		0	0		0	0	0	0		0	0	0	0			0	0	0	0		0	0	0	0	0		0		0	0		0	0	0	0	0	0		0	0		0		0	0	0	0	0	0	0			0	0	0	0	0	0	0	0	0	0	0																																																																																																																																																																																																																																																																																																									0	0	0	0	0	0	0	0	0	0	0	0	0	0	0	0
mRNA_41364_Spink13	290_Zeroes_ID_ENSMUST00000097557.4	Spink13	0	0	0	0	0	0		0	0	0	0	0	0	0	0	0	0	0	0	0		0	0	0	0	0	0	0	0		0	0			0		0	0	0	0		0	0	0	0	0	0	0	0	0	0	0	0		0	0		0	0	0	0	0	0		0	0	0	0	0		0	0		0	0	0	0	0	0	0	0	0	0	0	0	0	0	0	0	0	0	0	0	0	0	0	0	0	0	0	0	0	0	0	0	0	0	0	0	0	0	0		0	0	0	0	0	0	0	0	0	0	0	0	0	0	0	0	0	0	0	0	0		0	0		0	0	0	0		0	0	0	0	0	0	0	0	0	0	0	0	0	0	0	0		0	0	0	0	0		0	0	0	0	0	0	0	0	0	0	0	0	0	0	0	0	0	0	0		0	0	0		0	0	0	0	0	0	0	0	0	0	0	0	0	0	0	0	0	0	0	0	0	0	0	0	0	0	0	0	0	0	0		0	0	0	0		0	0	0	0	0	0	0	0	0	0	0		0	0	0		0	0		0		0	0	0	0		0	0		0	0	0	0		0	0	0	0			0	0	0	0		0	0	0	0	0		0		0	0		0	0	0	0	0	0		0	0		0		0	0	0	0	0	0	0			0	0	0	0	0	0	0	0	0	0	0																																																																																																																																																																																																																																																																																																									0	0	0	0	0	0	0.088	0	0	0	0	0	0	0	0	0
mRNA_41765_Spink14	291_Zeroes_ID_ENSMUST00000060328.7	Spink14	0	0	0	0	0	0		0	0	0	0	0	0	0	0	0	0	0	0	0		0	0	0	0	0	0	0	0		0	0			0		0	0	0	0		0	0	0	0	0	0	0	0	0	0	0	0		0	0		0	0	0	0	0	0		0	0	0	0	0		0	0		0	0	0	0	0	0	0	0	0	0	0	0	0	0	0	0	0	0	0	0	0	0	0	0	0	0	0	0	0	0	0	0	0	0	0	0	0	0	0		0	0	0	0	0	0	0	0	0	0	0	0	0	0	0	0	0	0	0	0	0		0	0		0	0	0	0		0	0	0	0	0	0	0	0	0	0	0	0	0	0	0	0		0	0	0	0	0		0	0	0	0	0	0	0	0	0	0	0	0	0	0	0	0	0	0	0		0	0	0		0	0	0	0	0	0	0	0	0	0	0	0	0	0	0	0	0	0	0	0	0	0	0	0	0	0	0	0	0	0	0		0	0	0	0		0	0	0	0	0	0	0	0	0	0	0		0	0	0		0	0		0		0	0	0	0		0	0		0	0	0	0		0	0	0	0			0	0	0	0		0	0	0	0	0		0		0	0		0	0	0	0	0	0		0	0		0		0	0	0	0	0	0	0			0	0	0	0	0	0	0	0	0	0	0																																																																																																																																																																																																																																																																																																									0	0	0	0	0	0	0	0	0	0	0	0	0	0	0	0
mRNA_41766_Spink14	291_Zeroes_ID_ENSMUST00000162265.1	Spink14	0	0	0	0	0	0		0	0	0	0	0	0	0	0	0	0	0	0	0		0	0	0	0	0	0	0	0		0	0			0		0	0	0	0		0	0	0	0	0	0	0	0	0	0	0	0		0	0		0	0	0	0	0	0		0	0	0	0	0		0	0		0	0	0	0	0	0	0	0	0	0	0	0	0	0	0	0	0	0	0	0	0	0	0	0	0	0	0	0	0	0	0	0	0	0	0	0	0	0	0		0	0	0	0	0	0	0	0	0	0	0	0	0	0	0	0	0	0	0	0	0		0	0		0	0	0	0		0	0	0	0	0	0	0	0	0	0	0	0	0	0	0	0		0	0	0	0	0		0	0	0	0	0	0	0	0	0	0	0	0	0	0	0	0	0	0	0		0	0	0		0	0	0	0	0	0	0	0	0	0	0	0	0	0	0	0	0	0	0	0	0	0	0	0	0	0	0	0	0	0	0		0	0	0	0		0	0	0	0	0	0	0	0	0	0	0		0	0	0		0	0		0		0	0	0	0		0	0		0	0	0	0		0	0	0	0			0	0	0	0		0	0	0	0	0		0		0	0		0	0	0	0	0	0		0	0		0		0	0	0	0	0	0	0			0	0	0	0	0	0	0	0	0	0	0																																																																																																																																																																																																																																																																																																									0	0	0	0	0	0	0	0	0	0	0	0	0	0	0	0
mRNA_13250_Spink2	281_Zeroes_ID_ENSMUST00000120429.6	Spink2	0	0	0	0	0	0		0	0	0	0	0	0	0	0	0	0	0	0	0		0	0	0	0	0	0	0	0		0	0.241			0		0	0	0	0		0	0	0	0	0	0	0	0	0	0	0	0		0	0		0	0	0	0	0	0		0	0	0.104	0	0		0	0		0	0	0	0	0	0	0	0	0	0	0	0	0	0	0	0	0	0	0	0	0	0	0	0	0	0	0	0	0	0	0	0	0	0	0	0	0	0	0		0	0	0	0	0	0	0	0	0	0	0	0	0	0	0	0	0	0	0	0	0		0.095	0		0	0.098	0	0		0	0	0	0	0	0	0	0	0	0	0	0	0	0	0	0		0	0	0	0	0		0	0	0	0	0	0	0	0	0	0	0	0	0	0	0	0.9	0	0	0		0	0	0		0	0	0	0	0	0	0	0	0	0	0	0	0	0	0	0.272	0	0	0	0	0	0	0	0	0	0	0	0	0.104	0	0		0	0	0	0		0	0	0	0	0	0	0	0	0	0	0		0	0	0		0.408	0		0		0	0	0	0		0	0		0	0	0	0		0	0	0	0			0	0	0	0		0	0	0	0	0		0		0	0		0	0	0	0	0	0		0	0		0		0	0	0	0	0	0	0			0	0	0	0	0	0	0	0	0	0	0																																																																																																																																																																																																																																																																																																									0	0	0	0	0	0	0.117	0	0.103	0	0	0	0	0	0	0
mRNA_13251_Spink2	281_Zeroes_ID_ENSMUST00000065216.9	Spink2	0	0	0	0	0	0		0	0	0	0	0	0	0	0	0	0	0	0	0		0	0	0	0	0	0	0	0		0	0.228			0		0	0	0	0		0	0	0	0	0	0	0	0	0	0	0	0		0	0		0	0	0	0	0	0		0	0	0.098	0	0		0	0		0	0	0	0	0	0	0	0	0	0	0	0	0	0	0	0	0	0	0	0	0	0	0	0	0	0	0	0	0	0	0	0	0	0	0	0	0	0	0		0	0	0	0	0	0	0	0	0	0	0	0	0	0	0	0	0	0	0	0	0		0.089	0		0	0.092	0	0		0	0	0	0	0	0	0	0	0	0	0	0	0	0	0	0		0	0	0	0	0		0	0	0	0	0	0	0	0	0	0	0	0	0	0	0	0.861	0	0	0		0	0	0		0	0	0	0	0	0	0	0	0	0	0	0	0	0	0	0.257	0	0	0	0	0	0	0	0	0	0	0	0	0.098	0	0		0	0	0	0		0	0	0	0	0	0	0	0	0	0	0		0	0	0		0.387	0		0		0	0	0	0		0	0		0	0	0	0		0	0	0	0			0	0	0	0		0	0	0	0	0		0		0	0		0	0	0	0	0	0		0	0		0		0	0	0	0	0	0	0			0	0	0	0	0	0	0	0	0	0	0																																																																																																																																																																																																																																																																																																									0	0	0	0	0	0	0.11	0	0.097	0	0	0	0	0	0	0
mRNA_13252_Spink2	281_Zeroes_ID_ENSMUST00000121825.1	Spink2	0	0	0	0	0	0		0	0	0	0	0	0	0	0	0	0	0	0	0		0	0	0	0	0	0	0	0		0	0.224			0		0	0	0	0		0	0	0	0	0	0	0	0	0	0	0	0		0	0		0	0	0	0	0	0		0	0	0.097	0	0		0	0		0	0	0	0	0	0	0	0	0	0	0	0	0	0	0	0	0	0	0	0	0	0	0	0	0	0	0	0	0	0	0	0	0	0	0	0	0	0	0		0	0	0	0	0	0	0	0	0	0	0	0	0	0	0	0	0	0	0	0	0		0.088	0		0	0.09	0	0		0	0	0	0	0	0	0	0	0	0	0	0	0	0	0	0		0	0	0	0	0		0	0	0	0	0	0	0	0	0	0	0	0	0	0	0	0.848	0	0	0		0	0	0		0	0	0	0	0	0	0	0	0	0	0	0	0	0	0	0.253	0	0	0	0	0	0	0	0	0	0	0	0	0.097	0	0		0	0	0	0		0	0	0	0	0	0	0	0	0	0	0		0	0	0		0.38	0		0		0	0	0	0		0	0		0	0	0	0		0	0	0	0			0	0	0	0		0	0	0	0	0		0		0	0		0	0	0	0	0	0		0	0		0		0	0	0	0	0	0	0			0	0	0	0	0	0	0	0	0	0	0																																																																																																																																																																																																																																																																																																									0	0	0	0	0	0	0.108	0	0.095	0	0	0	0	0	0	0
mRNA_9942_Spink4	198_Zeroes_ID_ENSMUST00000030122.4	Spink4	0	0	0.175	0	0	0		0	0.956	0	0	0	0	0	0	0	0	0	0	0		0	0	0.169	0.915	1.867	1.095	0.975	0.843		0	0.627			0.193		0.68	0.192	0	0		0	0	0	0	0	0	0	0.813	0	0	0	0		0	0		0.159	1.709	0	0.935	0.831	0		0	0	0	0.919	0		0	0		0	0.241	0.987	0	0	0.326	0	0	0	0	0	0.133	0	0	0.164	0.127	0	1.536	0.153	0	0	0.483	0	0	0	0.154	0	0.334	0.142	0	0	0	0	0.861	0	0.455	0	0	0		0.155	0	0.294	0	0	0	0	0.582	0.318	0	0	0.71	0	0	0	0	0	0.301	1.561	0	0.838		0	0		1.464	0.959	1.02	0		0	0	0.905	0.185	0	0.563	0.876	0	0	0.63	0.967	0.843	0	0.848	0.865	0		0.558	0	0	0	0		1.127	0	0	0.87	0	0	0.527	0	0.156	0.611	0.431	0	0	0	0	0	0	0.174	0		0.153	0.274	0.348		0	0	0.711	0	0	0.275	0	0	0	0.338	0.145	0	0	0	0	0	0.163	1.02	0	0	0.284	0	0	0.744	0	0	0.192	0	0	0.405	0.146		0	0	0.171	0		0	0	0	0	0	0	0	0	0	0	0		0	0	0		0	0		0		0.311	0	0	0		0	0		0	0	0.136	0		0	0	0.242	0			0	0	0	0.244		0.834	0	0	0	0		0.823		0.405	0		0	1.389	0	0	0	0		0	0		0		0	0	0.904	0.58	0	0	0.89			0	0	0	0	0	0	0	0.789	0	0	0																																																																																																																																																																																																																																																																																																									0	0.18	0	0.635	0	0.184	0.59	0.152	0	0.17	0	0	0	0	0	0
mRNA_41764_Spink5	45_Zeroes_ID_ENSMUST00000069245.7	Spink5	1.001	0.455	0.104	0.421	0.161	0		0.25	0.342	0.139	0	0.217	0.166	0.103	0.375	0.151	0.29	0.214	0.081	0.1		0	0.244	0.233	0.102	0.102	0.027	0.111	0.178		0.025	0.14			0.177		0.084	0.115	0.205	0.125		0.042	0.348	0.095	0	0	0.206	0.116	0	0	0	0.116	0.097		0.356	0		0.145	0.136	0.112	0.143	0.256	0.104		0.057	0.297	0.141	0.374	0.553		0.087	0.517		0	0.155	0.153	0	0.182	0.263	0.251	0	0	0.096	0	0.574	0.063	0.206	0.176	0.224	0	0.128	0.116	0.109	0.293	0.247	0.384	0.177	0.097	0.177	0.334	0.204	0.261	0.267	0.414	0.349	0	0	0.1	0.1	0.185	0.061	0.07		0.079	0.24	0.104	0.169	0.097	0.185	0.434	0.141	0.193	0.105	0.351	0.361	0.102	0	0.191	0.1	0	0.158	0.112	0.208	0		0.255	0.113		0.308	0.132	0.104	0.054		0.245	0.453	0.195	0.268	0.17	0.136	0.097	0	0	0.08	0.064	0	0	0.414	0.245	0.194		0.096	0.131	0.408	0.182	0.11		0.106	0.096	0.089	0.049	0.052	0.265	0.102	0.255	0.494	0.05	0.333	0.281	0.418	0	0.194	0.671	0.349	0.456	0.314		0.188	0.049	0.11		0.301	0.198	0.212	0	0.201	0.199	0.232	0	0.085	0.047	0.133	0.666	0	0.198	0	0.175	0.551	0.104	0	0.07	0.171	0	0.159	0.589	0.194	0.304	0.115	0.277	0.141	0.333	0.191		0	0.253	0.261	0		0.344	0.173	0.094	0.093	0.511	0.099	0.784	0.191	0.748	0.192	0.494		0.18	0	0.107		0	0.228		0.652		0.226	0.088	0.094	0.879		0	0.096		0.291	0.34	0.125	0.093		0	0.122	0.448	0.117			0.207	0.115	0.212	0.315		0.176	0.182	0	0.158	0.288		0.655		0.333	0.485		0.493	0	0.43	0.372	1.247	0.123		0	0		0.333		0.188	0.217	0	0.497	0.2	0.221	0.191			0.178	0.066	0.1	0.546	0.359	0.095	0.19	0.138	0.209	0.345	0.09																																																																																																																																																																																																																																																																																																									0.096	0.107	0.175	0.102	0.164	0.583	0.074	0	0.35	0.437	0.53	0.175	0	0.087	0	0.091
mRNA_41767_Spink6	291_Zeroes_ID_ENSMUST00000068473.2	Spink6	0	0	0	0	0	0		0	0	0	0	0	0	0	0	0	0	0	0	0		0	0	0	0	0	0	0	0		0	0			0		0	0	0	0		0	0	0	0	0	0	0	0	0	0	0	0		0	0		0	0	0	0	0	0		0	0	0	0	0		0	0		0	0	0	0	0	0	0	0	0	0	0	0	0	0	0	0	0	0	0	0	0	0	0	0	0	0	0	0	0	0	0	0	0	0	0	0	0	0	0		0	0	0	0	0	0	0	0	0	0	0	0	0	0	0	0	0	0	0	0	0		0	0		0	0	0	0		0	0	0	0	0	0	0	0	0	0	0	0	0	0	0	0		0	0	0	0	0		0	0	0	0	0	0	0	0	0	0	0	0	0	0	0	0	0	0	0		0	0	0		0	0	0	0	0	0	0	0	0	0	0	0	0	0	0	0	0	0	0	0	0	0	0	0	0	0	0	0	0	0	0		0	0	0	0		0	0	0	0	0	0	0	0	0	0	0		0	0	0		0	0		0		0	0	0	0		0	0		0	0	0	0		0	0	0	0			0	0	0	0		0	0	0	0	0		0		0	0		0	0	0	0	0	0		0	0		0		0	0	0	0	0	0	0			0	0	0	0	0	0	0	0	0	0	0																																																																																																																																																																																																																																																																																																									0	0	0	0	0	0	0	0	0	0	0	0	0	0	0	0
mRNA_41890_Spink7	291_Zeroes_ID_ENSMUST00000076194.4	Spink7	0	0	0	0	0	0		0	0	0	0	0	0	0	0	0	0	0	0	0		0	0	0	0	0	0	0	0		0	0			0		0	0	0	0		0	0	0	0	0	0	0	0	0	0	0	0		0	0		0	0	0	0	0	0		0	0	0	0	0		0	0		0	0	0	0	0	0	0	0	0	0	0	0	0	0	0	0	0	0	0	0	0	0	0	0	0	0	0	0	0	0	0	0	0	0	0	0	0	0	0		0	0	0	0	0	0	0	0	0	0	0	0	0	0	0	0	0	0	0	0	0		0	0		0	0	0	0		0	0	0	0	0	0	0	0	0	0	0	0	0	0	0	0		0	0	0	0	0		0	0	0	0	0	0	0	0	0	0	0	0	0	0	0	0	0	0	0		0	0	0		0	0	0	0	0	0	0	0	0	0	0	0	0	0	0	0	0	0	0	0	0	0	0	0	0	0	0	0	0	0	0		0	0	0	0		0	0	0	0	0	0	0	0	0	0	0		0	0	0		0	0		0		0	0	0	0		0	0		0	0	0	0		0	0	0	0			0	0	0	0		0	0	0	0	0		0		0	0		0	0	0	0	0	0		0	0		0		0	0	0	0	0	0	0			0	0	0	0	0	0	0	0	0	0	0																																																																																																																																																																																																																																																																																																									0	0	0	0	0	0	0	0	0	0	0	0	0	0	0	0
mRNA_24700_Spink8	285_Zeroes_ID_ENSMUST00000118732.3	Spink8	0	0	0	0	0	0		0	0	0	0	0	0	0	0	0	0	0	0	0		0	0	0	0	0	0	0	0		0	0			0		0	0	0	0		0	0	0	0	0	0	0	0	0	0	0	0		0	0		0	0	0	0	0	0		0	0	0	0	0		0	0		0	0	0	0	0	0	0	0	0	0	0	0	0	0	0	0.081	0	0	0	0	0	0	0	0	0	0	0	0	0	0	0	0	0	0	0	0	0	0	0		0	0	0	0	0	0	0	0	0	0	0	0	0	0	0	0	0	0	0	0	0		0	0		0.081	0	0	0		0	0	0	0	0	0	0	0	0	0	0	0	0	0	0	0		0	0	0	0	0		0	0	0	0	0	0	0	0	0	0	0	0	0	0	0	0	0	0	0		0	0	0		0	0	0	0	0	0	0	0	0	0	0	0	0	0	0	0.255	0	0	0	0	0	0	0	0	0	0	0	0	0	0	0		0	0	0	0		0	0	0	0	0	0	0	0.616	0	0	0		0	0	0		0.936	0		0		0	0	0	0		0	0		0	0	0	0		0	0	0	0			0	0	0	0		0	0	0	0	0		0		0	0		0	0	0	0	0	0		0	0		0		0	0	0	0	0	0	0			0.098	0	0	0	0	0	0	0	0	0	0																																																																																																																																																																																																																																																																																																									0	0	0	0	0	0	0	0	0	0	0	0	0	0	0	0
mRNA_24699_Spink8	284_Zeroes_ID_ENSMUST00000198988.3	Spink8	0	0	0	0	0	0		0	0	0	0	0	0	0	0	0	0	0	0	0		0	0	0	0	0	0	0	0		0	0			0		0	0	0	0		0	0	0	0	0	0	0	0	0	0	0	0		0	0		0	0	0	0	0	0		0	0	0	0	0		0	0		0	0	0	0	0	0	0	0	0	0	0	0	0	0	0	0.067	0	0	0	0	0	0	0	0	0	0	0	0	0	0	0	0	0	0	0	0	0	0	0		0	0	0	0	0	0	0	0.09	0	0	0	0	0	0	0	0	0	0	0	0	0		0	0		0.067	0	0	0		0	0	0	0	0	0	0	0	0	0	0	0	0	0	0	0		0	0	0	0	0		0	0	0	0	0	0	0	0	0	0	0	0	0	0	0	0	0	0	0		0	0	0		0	0	0	0	0	0	0	0	0	0	0	0	0	0	0	0.215	0	0	0	0	0	0	0	0	0	0	0	0	0	0	0		0	0	0	0		0	0	0	0	0	0	0	0.527	0	0	0		0	0	0		0.814	0		0		0	0	0	0		0	0		0	0	0	0		0	0	0	0			0	0	0	0		0	0	0	0	0		0		0	0		0	0	0	0	0	0		0	0		0		0	0	0	0	0	0	0			0.082	0	0	0	0	0	0	0	0	0	0																																																																																																																																																																																																																																																																																																									0	0	0	0	0	0	0	0	0	0	0	0	0	0	0	0
mRNA_41305_Spinkl	291_Zeroes_ID_ENSMUST00000066328.3	Spinkl	0	0	0	0	0	0		0	0	0	0	0	0	0	0	0	0	0	0	0		0	0	0	0	0	0	0	0		0	0			0		0	0	0	0		0	0	0	0	0	0	0	0	0	0	0	0		0	0		0	0	0	0	0	0		0	0	0	0	0		0	0		0	0	0	0	0	0	0	0	0	0	0	0	0	0	0	0	0	0	0	0	0	0	0	0	0	0	0	0	0	0	0	0	0	0	0	0	0	0	0		0	0	0	0	0	0	0	0	0	0	0	0	0	0	0	0	0	0	0	0	0		0	0		0	0	0	0		0	0	0	0	0	0	0	0	0	0	0	0	0	0	0	0		0	0	0	0	0		0	0	0	0	0	0	0	0	0	0	0	0	0	0	0	0	0	0	0		0	0	0		0	0	0	0	0	0	0	0	0	0	0	0	0	0	0	0	0	0	0	0	0	0	0	0	0	0	0	0	0	0	0		0	0	0	0		0	0	0	0	0	0	0	0	0	0	0		0	0	0		0	0		0		0	0	0	0		0	0		0	0	0	0		0	0	0	0			0	0	0	0		0	0	0	0	0		0		0	0		0	0	0	0	0	0		0	0		0		0	0	0	0	0	0	0			0	0	0	0	0	0	0	0	0	0	0																																																																																																																																																																																																																																																																																																									0	0	0	0	0	0	0	0	0	0	0	0	0	0	0	0
mRNA_5428_Spint1	20_Zeroes_ID_ENSMUST00000110816.6	Spint1	0.313	0.245	0.181	0.334	0.229	0.601		0.774	0.386	0.235	0.723	0.217	0.322	0.145	0.246	0.243	0	0.263	0.592	0.268		0.878	0.312	0.302	0.633	2.382	0.462	0.486	0.525		0.425	0.154			0.375		0.485	0.559	0.253	0.461		0.035	0.227	0.227	0	0.494	0.206	0.505	0.21	0.236	0.676	0.506	0.484		0.233	0.32		0.339	0.651	0.105	0.605	0.404	0.807		0.313	0.653	0.189	1.077	0.39		0.55	0.692		0.748	0.317	0.237	0.966	0.418	0.244	0.357	1.283	0.231	0.428	0	0.215	0.29	0.206	0.232	0.229	0	0.503	0.455	0.385	0.555	0.186	1.224	0.335	0.283	0.329	0.218	0.148	0.09	0.422	0.222	0.752	0.605	0.226	0	0.269	0	0.355	0.035		0.306	0.347	0.435	0	0.429	1.243	1.037	0.55	0.667	0.462	1.14	0.862	0.244	1.055	0.249	0.47	0.235	0.339	0.266	0.615	0.218		0.372	0.516		1.458	0.407	0.341	0.502		0.239	0.454	0.24	0.328	0.355	0.843	0	0.211	0.404	0.483	0.295	0.22	1.004	0.439	0.37	0		0.451	0.308	0.861	0.224	0.451		0.654	0.553	0.562	0.229	0.607	0.588	0.474	0.216	0.815	0.567	0.543	0.53	0.224	0.235	0.164	0.957	0.598	0.456	0.768		0.407	0.453	0.594		0.593	0.452	0.338	0.873	0.458	0.205	0.068	0.532	0.204	0.552	0.311	0.632	0.611	0.635	0.245	0.471	0.65	0.341	0.403	0.035	0.32	0	0.748	0.766	0.164	0.258	0.559	0	0.189	0.369	0.528		0.438	0	0.476	0.238		0	0.969	0.741	0	0.235	0.438	0.379	0	0.594	0.44	0.888		0.584	0.634	0.255		0.266	0.715		0.515		0.433	0.707	0.743	0.433		0.445	0		0.641	0.583	0.748	0.415		0.414	1.214	0.578	0.129			0.449	0.39	0.673	0.636		0.858	0.418	0.402	0.486	0.244		0.712		0.369	0.584		0	0	0.557	0.452	0.862	0.354		0	0.23		0.283		0.432	0.533	0.24	0.866	0.416	0.499	0.915			0.46	0.918	0.621	0.414	0.296	0.424	0.304	0.435	0.476	0.419	0.215																																																																																																																																																																																																																																																																																																									0.553	1.217	1.771	0.427	0.254	0.567	2.248	0.428	1.021	0.448	1.495	0.569	0	0.391	0.227	0.573
mRNA_5429_Spint1	18_Zeroes_ID_ENSMUST00000110817.2	Spint1	0.378	0.205	0.207	0.343	0.217	0.511		0.981	0.451	0.17	0.921	0.181	0.27	0.149	0.205	0.235	0	0.307	0.639	0.224		0.87	0.261	0.253	0.683	2.466	0.433	0.411	0.492		0.398	0.246			0.344		0.455	0.549	0.211	0.412		0.057	0.357	0.357	0	0.59	0.225	0.428	0.175	0.37	0.577	0.429	0.496		0.194	0.268		0.308	0.595	0.115	0.61	0.34	0.825		0.302	0.668	0.182	0.937	0.372		0.467	0.592		0.641	0.266	0.324	0.836	0.353	0.23	0.3	1.023	0.193	0.361	0	0.2	0.401	0.225	0.244	0.231	0	0.426	0.405	0.324	0.55	0.212	1.175	0.281	0.301	0.343	0.182	0.209	0.075	0.356	0.185	0.769	0.515	0.188	0	0.326	0	0.339	0.029		0.256	0.335	0.409	0	0.362	1.088	0.9	0.51	0.59	0.391	0.994	0.833	0.204	0.916	0.232	0.398	0.196	0.331	0.222	0.621	0.182		0.448	0.515		1.368	0.343	0.338	0.442		0.199	0.383	0.291	0.276	0.298	0.725	0	0.176	0.34	0.434	0.247	0.346	0.87	0.371	0.311	0		0.403	0.258	0.957	0.187	0.432		0.664	0.552	0.477	0.22	0.555	0.5	0.442	0.18	0.752	0.537	0.482	0.47	0.187	0.196	0.136	0.828	0.77	0.479	0.676		0.386	0.402	0.529		0.544	0.421	0.347	0.753	0.387	0.17	0.084	0.633	0.223	0.469	0.261	0.539	0.52	0.685	0.544	0.563	0.575	0.338	0.483	0.029	0.312	0	0.641	0.548	0.136	0.216	0.549	0	0.182	0.373	0.467		0.369	0	0.472	0.199		0.187	1.037	0.871	0	0.196	0.369	0.319	0	0.506	0.372	0.766		0.496	0.683	0.213		0.223	0.77		0.436		0.388	0.605	0.637	0.365		0.532	0		0.547	0.496	0.657	0.35		0.349	1.062	0.6	0.133			0.339	0.352	0.575	0.603		0.739	0.353	0.339	0.451	0.204		0.609		0.373	0.497		0	0	0.556	0.382	0.855	0.297		0	0.192		0.261		0.517	0.469	0.2	0.764	0.402	0.463	0.907			0.389	0.84	0.529	0.39	0.273	0.357	0.3	0.39	0.402	0.354	0.179																																																																																																																																																																																																																																																																																																									0.552	1.198	1.683	0.381	0.24	0.505	2.183	0.382	0.971	0.378	1.386	0.734	0.403	0.329	0.19	0.487
mRNA_5427_Spint1	18_Zeroes_ID_ENSMUST00000028783.12	Spint1	0.366	0.209	0.183	0.35	0.221	0.521		0.845	0.484	0.173	1.067	0.213	0.276	0.152	0.209	0.208	0	0.314	0.651	0.202		0.884	0.267	0.258	0.695	2.41	0.441	0.591	0.501		0.346	0.222			0.322		0.441	0.583	0.215	0.42		0.058	0.364	0.364	0	0.6	0.23	0.436	0.179	0.377	0.417	0.437	0.505		0.198	0		0.314	0.565	0.117	0.564	0.347	0.838		0.308	0.68	0.185	0.952	0.357		0.605	0.602		0.515	0.271	0.306	0.85	0.36	0.235	0.328	1.039	0.197	0.368	0	0.225	0.409	0.23	0.224	0.235	0.194	0.413	0.434	0.33	0.56	0.217	1.192	0.22	0.307	0.35	0.186	0.214	0.076	0.363	0.189	0.782	0.525	0.192	0	0.307	0	0.346	0.03		0.261	0.342	0.417	0	0.369	0.897	0.915	0.453	0.6	0.398	1.01	0.829	0.208	0.931	0.188	0.405	0.2	0.314	0.227	0.632	0.186		0.437	0.505		1.388	0.329	0.369	0.45		0.203	0.391	0.297	0.281	0.304	0.701	0	0.179	0.347	0.442	0.223	0.353	0.884	0.4	0.317	0		0.389	0.263	0.973	0.191	0.44		0.655	0.541	0.486	0.225	0.527	0.51	0.45	0.183	0.713	0.491	0.491	0.458	0.191	0.2	0.139	0.842	0.783	0.464	0.67		0.393	0.41	0.515		0.574	0.505	0.333	0.766	0.394	0.174	0.086	0.644	0.174	0.453	0.266	0.549	0.374	0.697	0.554	0.464	0.544	0.369	0.492	0.03	0.296	0	0.653	0.669	0.139	0.22	0.583	0	0.185	0.381	0.476		0.377	0	0.48	0.203		0.191	1.053	0.885	0	0.2	0.377	0.326	0	0.363	0.379	0.653		0.506	0.695	0.217		0.227	0.783		0.444		0.372	0.616	0.648	0.372		0.542	0		0.557	0.505	0.668	0.357		0.355	1.078	0.61	0.135			0.366	0.31	0.586	0.599		0.752	0.359	0.346	0.459	0.208		0.62		0.381	0.642		0	0	0.546	0.389	0.756	0.303		0	0.196		0.266		0.526	0.424	0.204	0.74	0.409	0.389	0.922			0.418	0.839	0.538	0.397	0.278	0.364	0.329	0.398	0.41	0.192	0.183																																																																																																																																																																																																																																																																																																									0.541	1.245	1.686	0.367	0.216	0.515	2.187	0.39	1.015	0.385	1.395	0.625	0.22	0.336	0.194	0.349
mRNA_18733_Spint2	0_Zeroes_ID_ENSMUST00000108236.3	Spint2	6.045	6.741	6.481	6.057	6.523	6.479		7.098	6.041	6.858	6.932	6.779	6.615	6.264	6.309	5.908	7.125	6.638	6.901	6.671		6.279	5.962	6.175	7.288	7.354	6.548	6.724	5.732		6.448	6.31			6.125		6.351	6.776	6.699	5.455		6.441	6.147	6.475	6.531	6.773	6.504	6.322	5.918	6.172	6.717	6.556	6.482		6.333	6.704		6.258	6.618	6.267	6.694	6.82	6.992		6.765	6.476	6.598	6.324	6.266		6.318	6.61		6.473	5.844	6.8	7.124	6.07	7.025	6.172	6.556	6.899	6.758	6.033	6.163	6.206	6.153	5.778	6.335	6.154	6.187	6.346	5.995	5.963	5.986	6.647	6.224	6.393	6.291	6.179	6.153	6.348	5.852	5.979	5.972	5.402	5.623	6.157	6.482	5.879	6.157	6.188		6.458	6.256	6.569	6.414	6.138	6.606	5.786	6.33	5.959	6.794	6.293	6.343	6.069	6.445	6.047	6.4	6.311	5.966	6.763	5.578	6.306		6.366	6.619		6.144	6.527	6.407	6.329		6.348	6.963	6.387	6.241	6.566	6.872	6.227	6.274	6.235	6.935	6.499	6.365	6.755	6.208	5.929	6.662		6.071	6.958	6.388	6.434	6.554		6.339	6.196	6.556	6.141	6.799	6.16	5.994	6.167	6.224	6.202	6.227	6.305	6.885	7.074	6.616	6.216	6.291	5.984	5.749		6.333	6.399	6.174		6.29	6.427	6.036	6.323	6.059	6.439	6.347	6.653	6.285	6.414	6.147	5.889	6.565	6.452	6.39	6.154	6.34	6.407	5.468	6.188	6.226	6.615	6.442	6.239	6.616	6.17	6.776	6.399	6.598	6.254	5.892		5.905	6.35	6.361	6.242		6.035	6.3	6.451	6.469	6.003	6.413	6.413	6.268	6.168	6.307	6.01		6.249	6.26	6.504		6.565	6.7		6.056		6.322	6.395	6.253	6.037		7.026	6.151		6.422	6.456	5.927	6.002		6.247	6.22	5.98	5.977			6.173	5.967	6.892	5.643		6.032	5.981	5.837	6.416	5.868		6.578		6.254	6.628		5.95	6.121	6.223	6.402	6.115	5.932		6.005	6.656		6.037		5.987	6.083	6.247	6.418	6.273	5.985	6.144			6.561	6.11	6.166	5.967	6.131	7.441	5.94	6.675	6.294	6.32	6.092																																																																																																																																																																																																																																																																																																									6.196	6.962	6.516	5.996	5.867	6.342	7.405	6.319	6.02	6.111	6.694	6.02	6.424	6.302	6.35	6.208
mRNA_18732_Spint2	0_Zeroes_ID_ENSMUST00000098604.9	Spint2	5.878	6.563	6.31	5.884	6.354	6.307		6.927	5.869	6.681	6.754	6.61	6.445	6.094	6.156	5.74	6.949	6.466	6.726	6.494		6.101	5.789	6.005	7.112	7.176	6.376	6.55	5.565		6.279	6.139			5.955		6.179	6.602	6.533	5.287		6.269	5.975	6.297	6.357	6.603	6.334	6.151	5.742	5.997	6.551	6.387	6.312		6.17	6.526		6.091	6.444	6.096	6.524	6.648	6.823		6.592	6.298	6.422	6.147	6.097		6.145	6.439		6.3	5.677	6.631	6.971	5.904	6.851	6.002	6.383	6.73	6.587	5.868	5.99	6.036	5.979	5.605	6.163	5.987	6.018	6.173	5.82	5.792	5.813	6.485	6.052	6.22	6.119	6.012	5.979	6.177	5.675	5.802	5.806	5.244	5.462	5.98	6.311	5.727	5.987	6.015		6.282	6.083	6.4	6.251	5.961	6.432	5.61	6.163	5.79	6.62	6.12	6.171	5.904	6.276	5.872	6.23	6.139	5.796	6.597	5.411	6.133		6.193	6.444		5.974	6.356	6.236	6.158		6.178	6.788	6.215	6.07	6.393	6.699	6.055	6.097	6.066	6.766	6.332	6.188	6.593	6.034	5.76	6.503		5.902	6.796	6.21	6.269	6.384		6.164	6.022	6.396	5.97	6.623	5.983	5.82	5.99	6.051	6.027	6.053	6.135	6.707	6.901	6.448	6.043	6.118	5.816	5.581		6.166	6.228	6.008		6.118	6.255	5.864	6.146	5.888	6.266	6.176	6.479	6.116	6.24	5.973	5.713	6.387	6.279	6.217	5.988	6.165	6.236	5.293	6.015	6.057	6.437	6.267	6.062	6.448	6.004	6.602	6.226	6.422	6.08	5.724		5.729	6.185	6.192	6.085		5.858	6.131	6.273	6.296	5.826	6.24	6.235	6.095	6.001	6.135	5.838		6.077	6.093	6.326		6.398	6.527		5.88		6.152	6.221	6.094	5.86		6.862	5.984		6.254	6.282	5.759	5.825		6.069	6.043	5.806	5.804			6.002	5.794	6.718	5.468		5.866	5.804	5.666	6.244	5.691		6.418		6.08	6.457		5.773	5.944	6.048	6.243	5.937	5.766		5.829	6.489		5.864		5.816	5.91	6.079	6.246	6.101	5.808	5.983			6.391	5.939	6.005	5.796	5.962	7.269	5.779	6.501	6.122	6.156	5.92																																																																																																																																																																																																																																																																																																									6.022	6.789	6.346	5.822	5.704	6.169	7.233	6.144	5.852	5.938	6.519	5.843	6.266	6.138	6.181	6.036
mRNA_6248_Spint3	290_Zeroes_ID_ENSMUST00000099097.3	Spint3	0	0	0	0	0	0		0	0	0	0	0	0	0	0	0	0	0	0	0		0	0	0	0	0	0	0	0		0	0			0		0	0	0	0		0	0	0	0	0	0	0	0	0	0	0	0		0	0		0	0	0	0	0	0		0	0	0	0	0		0	0		0	0	0	0	0	0	0	0	0	0	0	0	0	0	0	0	0	0	0	0	0	0	0	0	0	0	0	0	0	0	0	0	0	0	0	0	0	0	0		0	0	0	0	0	0	0	0	0	0	0	0	0	0	0	0	0	0	0	0	0		0	0		0	0	0	0		0	0	0	0	0	0	0	0	0	0	0	0	0	0	0	0		0	0	0	0	0		0	0	0	0	0	0	0	0	0	0	0	0	0	0	0	0	0	0	0		0	0	0		0	0	0	0	0	0	0	0	0	0	0	0	0	0	0	0.528	0	0	0	0	0	0	0	0	0	0	0	0	0	0	0		0	0	0	0		0	0	0	0	0	0	0	0	0	0	0		0	0	0		0	0		0		0	0	0	0		0	0		0	0	0	0		0	0	0	0			0	0	0	0		0	0	0	0	0		0		0	0		0	0	0	0	0	0		0	0		0		0	0	0	0	0	0	0			0	0	0	0	0	0	0	0	0	0	0																																																																																																																																																																																																																																																																																																									0	0	0	0	0	0	0	0	0	0	0	0	0	0	0	0
mRNA_6263_Spint4	290_Zeroes_ID_ENSMUST00000017454.7	Spint4	0	0	0	0	0	0		0	0	0	0	0	0	0	0	0	0	0	0	0		0	0	0	0	0	0	0	0		0	0			0		0	0	0	0.174		0	0	0	0	0	0	0	0	0	0	0	0		0	0		0	0	0	0	0	0		0	0	0	0	0		0	0		0	0	0	0	0	0	0	0	0	0	0	0	0	0	0	0	0	0	0	0	0	0	0	0	0	0	0	0	0	0	0	0	0	0	0	0	0	0	0		0	0	0	0	0	0	0	0	0	0	0	0	0	0	0	0	0	0	0	0	0		0	0		0	0	0	0		0	0	0	0	0	0	0	0	0	0	0	0	0	0	0	0		0	0	0	0	0		0	0	0	0	0	0	0	0	0	0	0	0	0	0	0	0	0	0	0		0	0	0		0	0	0	0	0	0	0	0	0	0	0	0	0	0	0	0	0	0	0	0	0	0	0	0	0	0	0	0	0	0	0		0	0	0	0		0	0	0	0	0	0	0	0	0	0	0		0	0	0		0	0		0		0	0	0	0		0	0		0	0	0	0		0	0	0	0			0	0	0	0		0	0	0	0	0		0		0	0		0	0	0	0	0	0		0	0		0		0	0	0	0	0	0	0			0	0	0	0	0	0	0	0	0	0	0																																																																																																																																																																																																																																																																																																									0	0	0	0	0	0	0	0	0	0	0	0	0	0	0	0
mRNA_6264_Spint5	288_Zeroes_ID_ENSMUST00000103097.8	Spint5	0	0	0	0	0	0		0	0	0	0	0	0	0	0	0	0	0	0	0		0	0	0	0	0	0	0	0		0	0			0		0	0	0	0		0	0	0	0	0	0	0	0	0	0	0	0		0	0		0	0	0	0	0	0		0	0	0	0	0		0	0		0	0	0	0	0	0	0	0	0	0	0	0.12	0	0	0	0	0	0	0	0	0	0	0	0	0	0	0	0	0	0	0	0	0	0	0	0	0	0	0		0	0	0	0	0	0	0	0	0	0	0	0	0	0	0	0	0	0	0	0	0		0	0		0	0	0	0		0	0	0	0	0	0	0	0	0	0	0	0	0	0	0	0		0	0	0	0	0		0	0	0	0	0	0	0	0	0	0	0	0	0	0	0	0	0	0	0		0	0	0		0	0	0	0	0	0	0	0	0	0	0	0	0	0	0	0.875	0	0	0	0	0	0	0	0	0	0	0	0	0	0	0		0	0	0	0		0	0	0	0	0	0	0	0	0	0	0		0	0	0		0.524	0		0		0	0	0	0		0	0		0	0	0	0		0	0	0	0			0	0	0	0		0	0	0	0	0		0		0	0		0	0	0	0	0	0		0	0		0		0	0	0	0	0	0	0			0	0	0	0	0	0	0	0	0	0	0																																																																																																																																																																																																																																																																																																									0	0	0	0	0	0	0	0	0	0	0	0	0	0	0	0
mRNA_6265_Spint5	288_Zeroes_ID_ENSMUST00000180193.1	Spint5	0	0	0	0	0	0		0	0	0	0	0	0	0	0	0	0	0	0	0		0	0	0	0	0	0	0	0		0	0			0		0	0	0	0		0	0	0	0	0	0	0	0	0	0	0	0		0	0		0	0	0	0	0	0		0	0	0	0	0		0	0		0	0	0	0	0	0	0	0	0	0	0	0.12	0	0	0	0	0	0	0	0	0	0	0	0	0	0	0	0	0	0	0	0	0	0	0	0	0	0	0		0	0	0	0	0	0	0	0	0	0	0	0	0	0	0	0	0	0	0	0	0		0	0		0	0	0	0		0	0	0	0	0	0	0	0	0	0	0	0	0	0	0	0		0	0	0	0	0		0	0	0	0	0	0	0	0	0	0	0	0	0	0	0	0	0	0	0		0	0	0		0	0	0	0	0	0	0	0	0	0	0	0	0	0	0	0.875	0	0	0	0	0	0	0	0	0	0	0	0	0	0	0		0	0	0	0		0	0	0	0	0	0	0	0	0	0	0		0	0	0		0.524	0		0		0	0	0	0		0	0		0	0	0	0		0	0	0	0			0	0	0	0		0	0	0	0	0		0		0	0		0	0	0	0	0	0		0	0		0		0	0	0	0	0	0	0			0	0	0	0	0	0	0	0	0	0	0																																																																																																																																																																																																																																																																																																									0	0	0	0	0	0	0	0	0	0	0	0	0	0	0	0
mRNA_41380_Spire1	21_Zeroes_ID_ENSMUST00000115050.6	Spire1	0.123	0.376	0.09	0.144	0.136	0.142		0	0.139	0.071	0.121	0.091	0.078	0.16	0.201	0.152	0.104	0.158	0.068	1.391		0.344	0.086	0.142	0.289	0.198	0.155	0	0.274		0.436	0.11			0.377		0.125	0.083	0.547	0.228		1.676	0	0.096	0.296	0	0.114	0.239	0.706	0.307	0.214	0	0.164		0.098	0.764		0.196	0.097	0.241	0.106	0.19	0.105		0.123	0.23	0.201	0	0.169		0.697	0.246		0.185	0.322	0.072	0.253	0.183	0.089	0.304	0.194	0.504	0.273	0.195	0.09	0.094	0.22	0.177	0.225	0	0.324	0.246	0.377	0.234	0.625	0.299	0.2	0.364	0.225	0.336	0.231	0.025	0.269	0.093	0.186	0.189	0.268	0	0.411	0.27	0.219	0.389		0.227	0.173	0.179	0.247	0.431	0.498	0.19	0.101	0.306	0	0.187	0.398	0.289	0	0.25	0.195	0	0.231	0.113	0.336	0.479		0.297	0.161		0.188	0.295	0.228	0.251		0.499	0.29	0.274	0.2	0.207	0.097	0.504	0.172	0.091	0.242	0.064	0.179	0.182	0.119	0.135	0.445		0.235	0.467	0.259	0.266	0.14		0.164	0.199	0.089	0.285	0.297	0.182	0.32	0.602	0.217	0.368	0.346	0.214	0.345	0	0.034	0.148	0.096	0.187	0.305		0.129	0.232	0.399		0.147	0.132	0.267	0.181	0	0.132	0.221	0	0.126	0.151	0.11	0	0.098	0.29	0.2	0.24	0.25	0.228	0.176	0.389	0.251	0.105	0.108	0.225	0.034	0	0.083	0	0.201	0.194	0.268		0.361	0.255	0.157	0.722		0	0.174	0.094	0.093	0.439	0.099	0.24	0.099	0.348	0.281	0.269		0.093	0.199	0.39		0.267	0.119		0.157		0.264	0.327	0.183	0		0	0.096		0.201	0.181	0.421	0.093		0.617	0.772	0.27	0.166			0.261	0.235	0.309	0.187		0.177	0.345	0.09	0.124	0.199		0.254		0.194	0.416		0.095	0.094	0.124	0.374	0.337	0.123		0.252	0.188		0.243		0.098	0.156	0.904	0.295	0.182	0.187	0.439			0.294	0.369	0.194	0.169	0.303	0	0.179	0.099	0.109	0.183	0.09																																																																																																																																																																																																																																																																																																									0.199	0.677	0.536	0.352	0.674	0.348	0.385	0.278	1.097	0.223	0.955	0.405	0.211	0.248	0.185	0.177
mRNA_41382_Spire1	20_Zeroes_ID_ENSMUST00000082243.6	Spire1	0.119	0.363	0.087	0.155	0.131	0.137		0	0.134	0.069	0.116	0.116	0.075	0.167	0.193	0.146	0.1	0.164	0.066	1.378		0.332	0.083	0.137	0.279	0.191	0.162	0	0.265		0.422	0.121			0.364		0.12	0.08	0.53	0.22		1.681	0	0.092	0.286	0	0.123	0.231	0.684	0.297	0.207	0	0.158		0.095	0.741		0.2	0.094	0.233	0.114	0.183	0.101		0.119	0.221	0.205	0	0.175		0.676	0.237		0.259	0.328	0.069	0.244	0.176	0.099	0.313	0.187	0.488	0.263	0.188	0.087	0.09	0.212	0.17	0.217	0	0.344	0.238	0.374	0.24	0.625	0.288	0.193	0.352	0.228	0.395	0.223	0.024	0.259	0.09	0.179	0.182	0.259	0	0.397	0.261	0.232	0.397		0.219	0.167	0.184	0.238	0.487	0.673	0.183	0.097	0.352	0	0.18	0.385	0.279	0	0.242	0.2	0	0.223	0.109	0.325	0.463		0.305	0.155		0.181	0.285	0.233	0.242		0.513	0.28	0.265	0.192	0.208	0.094	0.487	0.166	0.087	0.247	0.092	0.173	0.176	0.127	0.13	0.431		0.239	0.452	0.25	0.256	0.149		0.172	0.192	0.086	0.275	0.307	0.176	0.309	0.583	0.22	0.365	0.334	0.217	0.333	0	0.049	0.143	0.092	0.181	0.294		0.124	0.224	0.385		0.141	0.127	0.258	0.175	0	0.128	0.213	0.119	0.148	0.145	0.117	0	0.095	0.28	0.193	0.292	0.241	0.233	0.169	0.397	0.242	0.195	0.104	0.217	0.049	0	0.08	0	0.205	0.187	0.259		0.349	0.389	0.152	0.7		0	0.168	0.091	0.175	0.425	0.096	0.232	0.096	0.336	0.271	0.26		0.09	0.192	0.377		0.258	0.115		0.151		0.255	0.316	0.176	0		0	0.093		0.194	0.174	0.407	0.175		0.598	0.82	0.261	0.16			0.262	0.226	0.299	0.18		0.171	0.333	0.087	0.119	0.192		0.245		0.187	0.402		0.092	0.091	0.132	0.361	0.325	0.119		0.244	0.264		0.235		0.094	0.15	0.879	0.297	0.175	0.214	0.425			0.295	0.377	0.187	0.163	0.292	0	0.172	0.095	0.105	0.177	0.087																																																																																																																																																																																																																																																																																																									0.192	0.675	0.538	0.34	0.663	0.336	0.372	0.269	1.08	0.215	0.976	0.391	0.203	0.239	0.179	0.171
mRNA_41381_Spire1	20_Zeroes_ID_ENSMUST00000045105.11	Spire1	0.117	0.358	0.085	0.152	0.129	0.135		0	0.131	0.068	0.114	0.114	0.074	0.164	0.19	0.144	0.098	0.161	0.065	1.353		0.327	0.082	0.135	0.274	0.188	0.147	0	0.261		0.416	0.119			0.359		0.118	0.079	0.523	0.217		1.651	0	0.091	0.281	0	0.121	0.227	0.675	0.292	0.203	0	0.155		0.093	0.732		0.197	0.092	0.229	0.112	0.18	0.099		0.117	0.218	0.202	0	0.172		0.667	0.233		0.256	0.323	0.068	0.24	0.174	0.097	0.299	0.184	0.481	0.259	0.185	0.085	0.089	0.209	0.168	0.214	0	0.318	0.234	0.368	0.237	0.617	0.284	0.19	0.347	0.224	0.39	0.22	0.023	0.255	0.089	0.176	0.179	0.255	0	0.392	0.257	0.228	0.391		0.216	0.164	0.181	0.235	0.48	0.664	0.181	0.096	0.347	0	0.177	0.379	0.275	0	0.238	0.197	0	0.22	0.107	0.32	0.457		0.282	0.153		0.178	0.281	0.229	0.238		0.506	0.276	0.271	0.189	0.196	0.092	0.481	0.163	0.086	0.243	0.076	0.17	0.173	0.125	0.128	0.425		0.235	0.445	0.246	0.253	0.133		0.169	0.189	0.085	0.271	0.283	0.173	0.304	0.575	0.217	0.35	0.329	0.214	0.328	0	0.064	0.14	0.091	0.178	0.29		0.122	0.22	0.392		0.139	0.168	0.254	0.172	0	0.126	0.21	0.117	0.145	0.143	0.115	0	0.093	0.275	0.19	0.287	0.237	0.229	0.167	0.391	0.249	0.099	0.103	0.214	0.064	0	0.079	0	0.202	0.184	0.255		0.344	0.383	0.149	0.691		0	0.165	0.089	0.172	0.419	0.094	0.228	0.094	0.332	0.267	0.256		0.088	0.189	0.371		0.254	0.113		0.149		0.251	0.311	0.174	0		0	0.091		0.191	0.171	0.401	0.172		0.589	0.81	0.257	0.158			0.258	0.223	0.294	0.177		0.168	0.328	0.086	0.117	0.189		0.241		0.184	0.396		0.09	0.089	0.13	0.356	0.32	0.117		0.24	0.26		0.231		0.093	0.148	0.868	0.292	0.172	0.211	0.419			0.29	0.372	0.184	0.161	0.288	0	0.17	0.093	0.103	0.174	0.085																																																																																																																																																																																																																																																																																																									0.189	0.685	0.521	0.335	0.654	0.331	0.366	0.265	1.067	0.212	0.964	0.385	0.2	0.236	0.176	0.168
mRNA_21248_Spire2	103_Zeroes_ID_ENSMUST00000010298.6	Spire2	0	0.204	0.062	0.038	0.029	0.51		0	0	0.03	0.236	0.032	0.064	0.149	0	0.071	0.204	0.285	0.028	1.064		0	0	0	0.203	1.324	0	0.22	0.032		0.074	0.097			0.102		0.086	0	0	0.029		0.975	0	0	0.208	0	0.144	0.135	0.175	0.196	0.219	0	0.058		0.194	0		0	0.192	0.03	0.055	0.062	2.321		0.024	0	0.027	0	0.028		0	0		0	0.087	0	0.477	0	0.031	0.05	0.198	0.192	0	0	0.07	0.033	0.144	0	0.109	0.19	0.106	0	0.026	0.107	0.24	0	0.17	0.123	0.054	0	0	0	0	0	0	0	0.188	0	0.144	0.189	0.025	0.167		0.028	0.053	0.081	0	0.361	0.767	0	0.145	0.116	0	0	0.12	0	0.373	0.028	0	0	0.083	0	0.11	0		0.049	0.152		0.191	0.259	0.121	0.228		0.117	0.204	0	0	0.1	0.166	0	0	0.179	0.066	0.066	0	0	0.108	0.029	0		0.057	1.464	0.182	0	0.033		0.153	0.029	0	0	0.027	0.186	0.053	0	0.082	0.124	0.11	0.027	0	0	0.07	0.528	0.19	0.121	0.132		0.08	0.123	0.033		0.056	0.123	0	0	0	0.026	0.11	0	0	0.094	0.076	0	0	0	0.204	0.074	0.166	0.121	0	0.167	0.026	0	0.111	0	0.07	0.215	0	0.195	0.027	0.052	0.101		0.368	0.337	0.147	0.198		0	0.178	0.186	0.185	0	0	0	0	0.188	0	0		0.185	0.203	0.212		0.322	0		0.16		0.114	0	0	0		0	0		0	0	0.071	0		0	0.445	0.066	0			0.074	0.146	0	0.022		0	0.757	0.179	0.077	0.203		0		0.052	1.243		0	0	0.086	0	0.182	0.095		0	0.36		0.028		0.653	0.024	0	0.199	0.064	0.053	0			0.158	0.081	0.198	0.077	0.03	0.189	0.081	0	0	0	0																																																																																																																																																																																																																																																																																																									0.029	0.824	0.167	0.053	0.032	0.066	0.538	0.054	0.42	0.06	2.239	0	0.215	0.174	0.189	0
mRNA_20333_Spn	4_Zeroes_ID_ENSMUST00000049931.5	Spn	0.59	1.668	0.253	0.387	0.279	0.179		0	0.677	0.499	1.352	1.065	0.483	1.183	0.464	0.229	0.25	0.709	0.333	1.466		1.44	0.567	0.292	1.428	1.021	0.353	0	1.264		1.684	1.049			2.289		0.284	0.478	1.7	0.573		1.345	0.607	0.432	0.745	0.393	0.259	0.716	0.402	0.312	0.776	0.516	0.44		0.442	0.172		0.441	0.867	0.974	0.704	0.755	0.468		0.378	0.665	0.991	0.36	0.525		0.48	0.633		0.685	1.09	0.226	0	0.755	0.232	0.472	0.867	0.123	1.103	0.718	0.281	0.227	0.478	0.467	0.657	0.336	0.536	0.374	1.449	0.365	1.434	1.513	0.152	0.506	0.503	1	0.337	0.122	0.833	0.511	0.523	0.438	0.759	0.633	0.837	0	0.514	1.174		0.775	0.443	0.771	1.076	0.772	3.465	1.482	0.337	0.667	0.367	0.91	1.164	1.378	0.243	0.911	0.979	0.346	0.933	0.271	1.947	1.117		0.427	0.34		0.641	1.428	0.785	0.827		2.146	0.25	0.442	0.892	0.592	0.22	0.773	1.383	0.22	0.959	0.35	1.178	0.753	0.486	0.547	1.009		0.766	0.888	1.324	0.33	0.59		0.942	0.779	0.405	0.664	2.001	1.297	0.675	0.8	0.887	0.588	1.364	0.193	0.599	0.706	0.206	0.426	0.765	0.638	0.48		0.477	0.605	2.729		0.705	0.605	1.463	1.131	0.563	0.531	0.246	0.424	0.362	0.356	0.835	0.129	0.344	0.731	0.25	0.41	0.707	0.785	0.799	1.174	0.635	0.253	0.137	0.281	0.206	0.379	0.478	0.537	0.991	0.414	0.492		0.347	0.495	1.093	0.451		0.427	0.575	0.228	1.341	0.708	1.395	0.759	0.24	0.605	0.349	2.488		0.748	0.645	0.26		0.552	0.409		0.286		0.746	0.216	0.896	0.921		0.244	0.434		0.363	1.718	1.36	0.595		0.327	2.626	0.747	0.676			0.999	0.44	0.773	0.583		1.582	0.6	0.656	0.309	0.461		0.86		0.414	0.511		0.52	0.599	0.411	0.645	0.116	0.423		0.166	0.913		0.479		0.44	0.613	2.082	1.045	0.403	0.485	0.997			2.163	1.182	1.005	0.493	0.331	0.687	0.253	0.3	0.378	0.517	0.317																																																																																																																																																																																																																																																																																																									0.779	2.15	4.784	1.031	0.87	2.179	3.495	0.646	4.062	1.268	0.992	1.05	0.926	0.483	2.079	1.367
mRNA_20253_Spns1	0_Zeroes_ID_ENSMUST00000119846.6	Spns1	4.142	4.346	3.837	4.378	4.211	4.431		4.327	3.753	3.836	4.109	3.944	4.045	3.971	4.104	3.865	4.23	4.078	4.177	3.989		4.183	4.195	4.176	3.664	4.402	3.979	3.799	3.714		3.788	3.659			4.066		3.922	3.516	3.718	3.762		3.777	4.244	4.483	3.869	4.668	3.622	4.266	3.935	4.54	3.887	4.347	4.104		4.33	3.873		3.998	4.162	4.014	4.31	3.31	4.385		3.986	4.242	4.376	3.806	4.014		4.111	4.351		4.456	3.179	3.886	4.13	4.163	4.272	4.241	4.55	4.454	4.298	4.282	4.29	4.099	3.722	4.154	4.234	4.081	4.366	4.248	4.171	4.519	4.211	4.256	4.303	4.328	4.215	4.4	4.115	4.266	4.226	4.211	4.261	3.939	4.386	4.185	4.098	3.885	4.173	4.121		4.213	4.341	4.042	4.039	4.081	3.916	4.085	4.408	4.043	4.255	3.829	4.284	4.032	4.185	4.19	3.826	4.267	4.127	4.363	4.102	3.692		4.099	4.281		4.477	4.271	4.032	3.913		4.137	4.265	4.154	4.067	4.051	4.052	4.663	4.422	4.157	4.286	3.949	3.942	4.232	3.915	3.844	4.514		4.196	4.182	4.581	4.185	4.404		4.177	4.081	4.404	3.963	4.278	4.025	4.255	3.868	4.357	4.268	4.301	4.061	4.571	4.582	4.208	4.238	4.401	4.259	4.222		4.256	4.073	4.212		4.183	3.92	3.85	4.469	4.081	4.109	4.105	4.162	3.926	4.712	3.826	3.882	4.403	4.672	4.229	4.231	4.333	4.032	4.532	4.121	4.468	4.134	4.089	4.294	4.208	3.954	3.516	4.571	4.376	4.105	4.159		4.168	4.562	3.902	4.278		4.312	4.631	4.374	3.958	4.356	3.996	4.202	4.321	3.599	4.492	4.216		4.095	4.323	4.201		4.034	4.237		4.503		4.287	4.04	4.287	4.081		4.18	4.336		4.316	3.938	3.695	4.097		3.83	4.451	4.056	4.097			4.213	4.167	4.335	3.636		4.166	4.083	3.925	4.194	4.219		3.985		4.105	4.363		4.214	3.924	4.352	4.544	4.112	3.611		3.745	4.347		3.97		4.133	4.261	4.42	4.447	4.315	4.102	3.555			4.295	4.239	4.275	4.422	4.504	4.593	4.344	4.501	4.05	4.325	3.907																																																																																																																																																																																																																																																																																																									4.081	4.11	4.191	4.236	4.422	3.4	3.135	4.073	3.731	4.017	4.401	3.942	4.563	3.484	4.089	3.996
mRNA_20252_Spns1	0_Zeroes_ID_ENSMUST00000119754.6	Spns1	4.145	4.319	3.825	4.379	4.197	4.409		4.289	3.735	3.797	4.17	3.943	4.03	3.937	4.129	3.852	4.213	4.063	4.167	3.982		4.206	4.203	4.183	3.593	4.425	3.994	3.868	3.705		3.783	3.648			4.047		3.919	3.512	3.749	3.752		3.775	4.217	4.419	3.826	4.611	3.609	4.293	3.96	4.551	3.952	4.343	4.105		4.388	3.861		3.96	4.156	3.986	4.28	3.301	4.384		3.988	4.293	4.382	3.816	4.002		4.046	4.288		4.413	3.184	3.884	4.122	4.134	4.281	4.223	4.486	4.443	4.285	4.305	4.291	4.083	3.728	4.155	4.227	4.133	4.366	4.235	4.167	4.511	4.193	4.294	4.3	4.325	4.207	4.432	4.124	4.26	4.212	4.271	4.21	3.934	4.419	4.098	4.109	3.896	4.174	4.114		4.226	4.343	4.052	3.983	4.106	3.958	4.137	4.379	4.039	4.266	3.873	4.308	4.012	4.196	4.186	3.822	4.24	4.132	4.347	4.081	3.72		4.107	4.291		4.467	4.265	3.995	3.861		4.126	4.352	4.17	4.107	4.053	4.034	4.636	4.433	4.167	4.221	3.924	3.982	4.303	3.896	3.857	4.525		4.21	4.193	4.554	4.118	4.389		4.19	4.092	4.415	3.972	4.272	4.077	4.242	3.817	4.347	4.279	4.31	4.058	4.582	4.593	4.192	4.239	4.401	4.239	4.207		4.267	4.036	4.223		4.201	3.889	3.867	4.48	4.137	4.098	4.127	4.156	3.932	4.72	3.814	3.84	4.448	4.712	4.253	4.265	4.358	3.995	4.534	4.114	4.456	4.159	4.076	4.255	4.192	3.964	3.512	4.551	4.382	4.103	4.18		4.165	4.526	3.908	4.197		4.357	4.677	4.317	3.954	4.448	4.066	4.278	4.308	3.551	4.546	4.215		4.092	4.295	4.212		4.054	4.201		4.425		4.291	4.051	4.238	3.974		4.191	4.288		4.301	3.948	3.703	4.16		3.825	4.476	4.038	4.087			4.229	4.154	4.386	3.638		4.177	4.16	3.936	4.178	4.309		3.968		4.103	4.428		4.135	3.964	4.338	4.597	4.097	3.625		3.804	4.392		3.981		4.157	4.273	4.431	4.457	4.306	4.122	3.586			4.314	4.278	4.323	4.414	4.509	4.535	4.376	4.512	3.977	4.336	3.918																																																																																																																																																																																																																																																																																																									4.092	4.077	4.204	4.247	4.403	3.385	3.078	4.088	3.737	4.045	4.401	3.894	4.517	3.55	4	4.021
mRNA_20251_Spns1	0_Zeroes_ID_ENSMUST00000032994.13	Spns1	4.042	4.264	3.742	4.294	4.138	4.332		4.228	3.654	3.73	4.046	3.884	3.972	3.883	4.004	3.785	4.14	4	4.078	3.899		4.078	4.096	4.086	3.614	4.306	3.902	3.748	3.618		3.714	3.574			3.979		3.829	3.418	3.65	3.687		3.69	4.15	4.403	3.793	4.579	3.532	4.189	3.835	4.453	3.848	4.271	4.034		4.246	3.745		3.884	4.062	3.931	4.221	3.23	4.291		3.895	4.192	4.287	3.714	3.905		4.053	4.261		4.346	3.069	3.788	4.019	4.046	4.174	4.131	4.48	4.333	4.249	4.249	4.205	4.007	3.647	4.058	4.145	4.045	4.283	4.148	4.084	4.422	4.117	4.166	4.202	4.223	4.134	4.311	4.022	4.17	4.109	4.141	4.155	3.826	4.299	4.082	4.023	3.788	4.063	4.033		4.136	4.245	3.943	3.948	3.966	3.818	4.011	4.316	3.968	4.139	3.781	4.215	3.903	4.121	4.084	3.737	4.149	4.018	4.259	3.993	3.6		3.99	4.203		4.362	4.195	3.932	3.805		4.037	4.211	4.057	3.987	3.948	3.959	4.559	4.311	4.063	4.205	3.865	3.857	4.162	3.813	3.75	4.394		4.107	4.122	4.504	4.055	4.327		4.098	3.984	4.323	3.886	4.177	3.991	4.149	3.755	4.253	4.176	4.202	3.955	4.478	4.49	4.135	4.146	4.314	4.179	4.121		4.178	3.977	4.119		4.096	3.84	3.771	4.388	4.025	4.024	4.019	4.033	3.84	4.627	3.73	3.754	4.328	4.607	4.152	4.16	4.263	3.932	4.429	4.033	4.383	4.061	3.975	4.211	4.135	3.859	3.418	4.518	4.287	4.002	4.074		4.078	4.43	3.823	4.209		4.303	4.592	4.254	3.829	4.35	3.927	4.169	4.25	3.492	4.424	4.123		4.03	4.217	4.114		3.971	4.212		4.397		4.205	3.975	4.226	3.979		4.104	4.251		4.248	3.867	3.592	4.033		3.795	4.374	3.953	3.997			4.119	4.067	4.282	3.531		4.061	4.032	3.839	4.094	4.181		3.923		4.002	4.307		4.109	3.883	4.261	4.555	4.008	3.54		3.689	4.306		3.866		4.043	4.174	4.334	4.359	4.222	4.005	3.489			4.216	4.178	4.277	4.325	4.417	4.481	4.275	4.424	3.952	4.304	3.836																																																																																																																																																																																																																																																																																																									3.984	4.041	4.121	4.139	4.338	3.322	3.029	3.979	3.655	3.929	4.296	3.813	4.487	3.433	3.973	3.909
mRNA_29177_Spns2	0_Zeroes_ID_ENSMUST00000045303.8	Spns2	2.984	2.877	3.24	3.068	2.629	3.653		2.414	2.453	2.757	3.16	3.225	3.215	3.252	3.619	3.349	2.899	2.763	3.351	2.95		3.218	3.691	3.608	2.754	2.904	3.025	2.907	3.154		3.396	3.588			3.046		3.043	2.661	3.607	3.612		2.721	3.145	3.227	3.846	3.772	3.086	3.267	3.776	3.117	3.577	3.22	3.17		3.276	3.058		3.19	3.298	3.162	3.237	2.455	3.538		3.464	3.433	3.617	3.299	3.459		3.465	3.689		2.748	2.898	2.91	2.981	3.745	3.292	3.559	3.289	3.325	3.781	2.798	3.207	3.123	3.14	3.601	3.217	3.084	3.439	3.832	3.515	3.181	3.352	3.463	2.995	3.402	2.879	3.244	3.282	3.609	3.514	2.923	3.03	3.654	3.07	2.749	3.251	3.484	3.498	3.18		3.599	3.027	3.459	3.024	3.637	3.243	3.701	3.222	3.084	3.655	3.556	3.438	3.386	2.94	3.728	3.685	3.5	3.101	2.826	3.556	3.685		3.519	3.636		3.345	3.065	3.124	3.293		2.998	3.054	3.29	3.089	3.204	3.266	3.352	3.546	2.974	2.818	3.003	3.474	3.056	3.167	3.064	3.781		3.562	2.786	3.246	2.988	3.78		3.369	3.088	3.086	3.65	3.376	3.22	3.756	2.825	3.305	3.468	3.339	2.692	3.251	3.487	3.409	3.471	3.831	3.314	3.328		3.453	3.455	3.289		3.099	3.082	3.333	3.147	3.418	3.1	2.675	3.622	2.928	3.643	2.894	2.681	3.134	2.974	2.98	3.233	3.76	3.124	3.379	3.18	3.271	3.47	3.433	3.021	3.409	3.497	2.661	3.514	3.617	3.36	3.481		3.608	3.277	2.995	3.162		3.478	3.42	3.22	3.754	3.504	3.228	3.002	3.162	3.601	3.221	2.792		3.113	3.259	3.306		3.435	3.163		3.325		3.273	2.983	3.285	3.59		3.3	3.202		3.244	3.31	3.241	3.476		3.484	3.779	3.463	3.138			2.338	3.691	3.219	3.471		3.444	3.538	3.529	3.817	3.141		3.541		3.36	3.284		3.267	3.206	3.23	3.429	3.374	3.221		3.724	3.6		3.586		3.286	3.621	3.464	3.92	3.586	3.563	3.726			3.618	3.772	3.366	3.566	3.401	2.972	2.91	2.861	3.463	3.862	3.452																																																																																																																																																																																																																																																																																																									3.088	3.491	3.556	3.346	2.881	3.121	2.555	3.405	3.305	3.634	2.68	3.341	3.727	2.912	3.687	3.507
mRNA_30666_Spns3	63_Zeroes_ID_ENSMUST00000021154.6	Spns3	0.031	0.259	0.155	0.272	0.177	0		0.323	0.236	0.215	0.546	0.396	0.373	0	0	0	0	0.16	0	0.492		0.775	0.097	0.185	0.664	0	0.036	0	0.082		0.541	0.163			0.13		0.075	0.13	0.492	0.111		0.363	0	0	0.263	0.283	0.347	0.363	0.222	0.249	0.509	0	0.338		0.246	0		0.14	0.074	0.146	0.294	0.119	0.483		0.202	0	0.103	0.258	0.071		0.409	0.218		0.444	0.379	0.038	0.59	0.237	0.29	0.325	0.251	0	0.243	0	0.173	0.122	0.113	0.074	0.291	0.241	0.259	0.229	0.245	0.093	0.464	0	0.187	0.243	0.199	0	0.364	0.096	0.239	0.235	0	0	0.443	0.251	0.316	0	0.064	0.367		0.138	0.224	0.291	0.22	0	0.446	0.64	0	0.148	0	0	0.387	0.257	0	0.293	0.284	0	0.237	0	0.387	0.23		0.181	0.163		0.192	0.404	0.118	0.239		0.522	0	0.164	0.311	0.026	0.074	0.243	0.223	0	0.084	0.164	0	0.236	0.324	0.037	0.467		0.143	0	0.23	0.236	0.043		0.43	0.21	0	0.126	0.394	0.439	0.165	0.228	0.138	0.128	0.328	0.136	0.236	0	0.045	0.999	0.447	0.19	0.169		0.136	0.428	0.379		0.174	0.243	0.458	0	0.481	0.033	0.207	0.96	0	0.232	0.097	0.256	0.246	0.258	0.478	0.495	0.178	0.118	0	0.367	0.337	0	0	0.375	0.045	0	0.13	0.459	0.103	0.192	0.098		0.248	0	0.151	0.652		0.237	0	0.775	0.235	0.46	0	0.399	0.248	0	0	0.928		0.436	0	0.269		0.621	0		0.382		0.369	0.224	0	0		0.253	0		0.26	0.234	0.409	0		0.435	0.553	0.19	0.07			0.322	0.114	0.275	0.112		0.229	0.237	0	0.25	0.257		0.226		0.192	0.771		0.239	0.236	0.144	0	0.231	0.042		0	0		0.106		0.637	0.175	1.341	0.077	0.056	0.035	0			1.616	0.137	0.465	0.098	0.075	0.24	0.231	0.31	0	0	0																																																																																																																																																																																																																																																																																																									0.21	1.551	3.25	0.102	0	0.202	0.98	0	1.508	0.288	0.512	0	0	0	1.18	0.23
mRNA_30665_Spns3	62_Zeroes_ID_ENSMUST00000092940.11	Spns3	0.027	0.227	0.135	0.239	0.155	0		0.284	0.206	0.188	0.484	0.349	0.328	0	0	0	0	0.14	0	0.436		0.693	0.085	0.162	0.592	0	0.031	0	0.071		0.48	0.143			0.114		0.065	0.113	0.435	0.097		0.319	0	0	0.231	0.248	0.305	0.319	0.195	0.218	0.45	0	0.298		0.216	0		0.123	0.064	0.128	0.258	0.103	0.427		0.177	0	0.09	0.227	0.062		0.361	0.191		0.392	0.334	0.033	0.525	0.207	0.255	0.285	0.22	0	0.213	0	0.151	0.107	0.099	0.065	0.255	0.211	0.227	0.201	0.215	0.081	0.41	0	0.164	0.213	0.175	0	0.321	0.083	0.209	0.206	0	0	0.391	0.22	0.278	0.211	0.056	0.323		0.12	0.197	0.256	0.192	0	0.394	0.569	0	0.13	0	0	0.341	0.226	0	0.257	0.25	0	0.208	0	0.341	0.202		0.158	0.143		0.168	0.356	0.102	0.21		0.463	0	0.143	0.274	0.023	0.064	0.213	0.195	0	0.073	0.143	0	0.207	0.285	0.032	0.413		0.124	0	0.202	0.207	0.037		0.38	0.184	0	0.11	0.347	0.388	0.144	0.199	0.121	0.112	0.314	0.119	0.207	0	0.039	0.9	0.395	0.166	0.148		0.118	0.378	0.334		0.152	0.213	0.405	0	0.426	0.029	0.181	0.864	0	0.203	0.085	0.225	0.216	0.226	0.423	0.439	0.156	0.102	0	0.323	0.296	0	0	0.331	0.039	0	0.113	0.406	0.09	0.168	0.085		0.218	0	0.132	0.581		0.208	0	0.694	0.206	0.407	0	0.352	0.218	0	0	0.834		0.385	0	0.236		0.552	0		0.337		0.325	0.196	0	0		0.222	0		0.228	0.205	0.361	0		0.384	0.49	0.166	0.061			0.284	0.099	0.242	0.098		0.201	0.207	0	0.219	0.226		0.198		0.168	0.689		0.209	0.207	0.126	0	0.202	0.036		0	0		0.093		0.567	0.153	1.221	0.067	0.048	0.03	0			1.481	0.119	0.411	0.086	0.066	0.21	0.203	0.273	0	0	0																																																																																																																																																																																																																																																																																																									0.184	1.419	3.095	0.089	0	0.177	0.883	0	1.378	0.252	0.453	0	0	0	1.069	0.201
mRNA_6394_Spo11	212_Zeroes_ID_ENSMUST00000109126.4	Spo11	0	0	0	0	0	0		0	0	0	0	0.045	0	0	0.285	0.1	0	0	0	0.084		0	0.037	0	0	0.282	0	0	0.256		0.036	0.047			0		0	0	0	0.083		0.041	0.487	0	0	0	0	0	0.245	0	0	0	0		0	0		0	0	0	0	0.045	0		0.1	0	0	0	0.079		0	0		0	0.032	0	0	0	0	0	0	0	0	0	0.034	0	0.164	0.042	0	0	0	0.077	0.072	0	0.046	0	0	0	0	0	0.045	0.071	0	0.477	0	0	0	0	0	0	0.071	0		0	0.038	0	0	0	0.488	0	0.043	0.043	0	0	0.044	0	0	0	0	0	0.079	0	0.262	0		0.035	0		0	0	0.045	0.063		0.165	0	0.111	0.047	0.058	0	0	0	0	0.047	0	0	0.26	0	0	0		0	0	0.254	0	0		0	0.041	0	0	0	0	0	0	0	0	0.04	0.039	0	0	0	0	0	0	0.039		0	0	0		0	0.036	0.073	0	0	0.036	0	0	0	0	0	0	0.271	0	0	0	0	0.045	0.25	0	0.075	0	0	0	0	0	0	0	0	0.038	0.037		0	0	0.044	0		0	0	0	0	0	0	0	0	0	0	0		0	0	0		0	0		0		0	0	0	0		0	0		0	0	0.035	0		0	0	0	0			0.139	0	0	0.094		0	0	0	0	0		0		0.038	0.258		0	0	0.082	0	0	0.046		0	0		0.04		0	0.067	0	0.085	0.062	0	0			0.039	0.039	0	0.037	0.042	0	0	0	0	0	0																																																																																																																																																																																																																																																																																																									0.041	0	0	0	0.09	0	0.825	0.076	0.148	0	0	0	0	0	0.264	0
mRNA_6393_Spo11	213_Zeroes_ID_ENSMUST00000109125.6	Spo11	0	0	0	0	0	0		0	0	0	0	0.046	0	0	0.291	0.103	0	0	0	0.086		0	0.038	0	0	0.287	0	0	0.261		0.037	0.048			0		0	0	0	0.085		0.042	0.496	0	0	0	0	0	0.25	0	0	0	0		0	0		0	0	0	0	0.046	0		0.102	0	0	0	0.08		0	0		0	0.032	0	0	0	0	0	0	0	0	0	0	0	0.168	0.043	0	0	0	0.04	0.074	0	0.047	0	0	0	0	0	0.046	0.073	0	0.486	0	0	0	0	0	0	0.073	0		0	0.039	0	0	0	0.497	0	0.044	0.044	0	0	0.045	0	0	0	0	0	0.081	0	0.232	0		0.036	0		0	0	0.046	0.064		0.168	0	0.077	0.048	0.059	0	0	0	0	0.048	0	0	0.265	0	0	0		0	0	0.259	0	0		0	0.042	0	0	0	0	0	0	0	0	0.041	0.04	0	0	0	0	0	0	0.04		0	0	0		0	0.037	0.074	0	0	0.037	0	0	0	0	0	0	0.276	0	0	0	0	0.046	0.255	0	0.076	0	0	0	0	0	0	0	0	0.038	0.038		0	0	0.045	0		0	0	0	0	0	0	0	0	0	0	0		0	0	0		0	0		0		0	0	0	0		0	0		0	0	0.035	0		0	0	0	0			0.142	0	0	0.096		0	0	0	0	0		0		0.038	0.263		0	0	0.084	0	0	0.047		0	0		0.041		0	0.035	0	0.087	0.063	0	0			0.04	0.04	0	0.038	0.043	0	0	0	0	0	0																																																																																																																																																																																																																																																																																																									0.042	0	0	0	0.092	0	0.787	0.078	0.151	0	0	0	0	0	0.269	0
mRNA_6395_Spo11	213_Zeroes_ID_ENSMUST00000050442.13	Spo11	0	0	0	0	0	0		0	0	0	0	0.043	0	0	0.272	0.096	0	0	0	0.08		0	0.035	0	0	0.269	0	0	0.244		0.034	0.045			0		0	0	0	0.079		0.039	0.466	0	0	0	0	0	0.234	0	0	0	0		0	0		0	0	0	0	0.043	0		0.095	0	0	0	0.075		0	0		0	0.03	0	0	0	0	0	0	0	0	0	0	0	0.157	0.04	0	0	0	0.037	0.069	0	0.044	0	0	0	0	0	0.043	0.068	0	0.457	0	0	0	0	0	0	0.068	0		0	0.036	0	0	0	0.467	0	0.041	0.041	0	0	0.042	0	0	0	0	0	0.076	0	0.217	0		0.034	0		0	0	0.042	0.06		0.157	0	0.071	0.045	0.055	0	0	0	0	0.045	0	0	0.248	0	0	0		0	0	0.242	0	0		0	0.039	0	0	0	0	0	0	0	0	0.038	0.037	0	0	0	0	0	0	0.037		0	0	0		0	0.035	0.069	0	0	0.035	0	0	0	0	0	0	0.259	0	0	0	0	0.042	0.239	0	0.071	0	0	0	0	0	0	0	0	0.036	0.035		0	0	0.042	0		0	0	0	0	0	0	0	0	0	0	0		0	0	0		0	0		0		0	0	0	0		0	0		0	0	0.033	0		0	0	0	0			0.132	0	0	0.09		0	0	0	0	0		0		0.036	0.246		0	0	0.078	0	0	0.044		0	0		0.038		0	0.032	0	0.081	0.059	0	0			0.037	0.037	0	0.035	0.04	0	0	0	0	0	0																																																																																																																																																																																																																																																																																																									0.039	0	0	0	0.086	0	0.744	0.073	0.141	0	0	0	0	0	0.252	0
mRNA_33557_Spock1	262_Zeroes_ID_ENSMUST00000172326.2	Spock1	0.042	0	0	0	0	0		0	0.112	0.102	0	0	0	0	0	0.063	0	0	0	0		0	0.089	0	0	0	0	0	0.262		0	0			0		0	0	0	0		0	0	0	0	0	0	0	0	0	0	0	0		0	0		0	0	0	0	0	0		0	0	0	0	0		0	0		0	0	0.052	0.428	0	0	0	0	0	0	0	0.081	0.112	0.2	0	0	0	0	0	0	0	0.056	0	0	0	0	0	0	0	0.317	0	0	0	0	0	0	0	0	0.051		0	0	0	0	0	0	0	0	0	0	0	0	0	0	0	0	0	0	0	0.098	0		0	0		0	0	0.107	0		0.053	0	0	0	0	0	0	0	0	0	0	0	0	0	0	0		0	0	0	0	0		0	0	0	0	0	0	0	0	0	0	0	0	0	0	0.177	0	0	0	0		0	0	0.167		0	0	0	0	0	0	0	0	0	0	0	0	0	0	0	0	0.193	0.107	0	0.051	0	0	0	0.492	0.177	0	0	0	0	0	0		0	0	0	0		0	0	0	0	0	0	0	0	0	0	0		0	0	0		0	0		0		0	0	0	0		0	0		0	0	0	0		0	0	0	0			0.044	0	0	0		0	0	0	0	0		0		0	0		0	0	0	0	0	0		0	0		0		0	0	0	0	0	0.137	0			0	0	0	0	0	0	0	0	0	0	0																																																																																																																																																																																																																																																																																																									0	0	0	0	0.056	0	0.054	0	0	0	0.095	0	0	0	0	0
mRNA_33556_Spock1	253_Zeroes_ID_ENSMUST00000186271.5	Spock1	0.028	0	0	0	0	0		0	0.075	0.068	0	0	0	0	0	0.042	0	0	0	0		0	0.059	0	0	0	0.064	0	0.177		0	0			0		0	0	0	0		0	0	0.218	0	0	0	0	0	0	0	0	0		0	0		0	0	0	0	0	0		0	0	0	0.235	0		0	0		0	0	0.035	0.296	0	0	0	0	0	0	0	0.054	0.075	0.135	0	0	0	0	0	0	0	0.037	0	0	0	0	0	0	0	0.217	0	0	0	0	0	0	0	0	0.034		0	0	0	0	0	0	0	0	0	0	0	0	0	0	0	0	0	0	0	0.065	0		0	0		0	0	0.072	0		0.035	0	0	0	0	0	0	0	0	0	0	0	0	0	0	0		0	0	0	0	0		0	0	0	0	0	0	0.062	0	0.032	0	0	0	0	0	0.119	0.174	0	0	0		0	0	0.112		0	0	0	0	0	0	0	0	0	0	0.03	0	0	0	0	0.086	0.13	0.072	0	0.034	0	0	0	0.342	0.119	0	0	0	0	0	0		0	0	0	0		0	0	0	0	0	0	0	0	0	0	0		0	0	0		0	0		0		0	0	0	0		0	0		0	0	0	0		0	0	0	0			0.029	0	0	0		0	0	0	0	0		0		0	0		0	0	0	0	0	0		0	0		0		0	0	0	0	0	0.092	0			0	0.032	0	0	0	0	0	0	0	0	0																																																																																																																																																																																																																																																																																																									0	0	0	0	0.037	0	0.036	0	0	0	0.064	0	0	0	0	0
mRNA_33555_Spock1	247_Zeroes_ID_ENSMUST00000185502.5	Spock1	0.024	0.107	0.016	0	0	0		0	0.033	0.03	0	0	0	0	0	0.018	0	0	0	0		0	0.026	0	0	0	0.028	0	0.126		0	0			0		0	0	0	0		0	0	0.099	0	0	0	0	0	0	0	0	0		0	0		0	0	0	0	0	0		0	0	0	0	0		0	0		0	0	0.015	0.136	0	0	0	0	0	0	0	0.024	0.033	0.089	0	0	0	0	0	0	0	0.033	0	0	0	0	0	0	0	0.098	0	0	0	0	0	0	0	0	0.015		0	0	0	0.09	0	0	0	0	0	0	0	0	0	0	0	0	0	0	0	0.029	0		0	0		0	0	0.032	0		0.045	0	0.013	0	0	0	0	0	0	0	0	0	0	0	0	0		0	0	0	0	0		0	0	0	0	0	0	0.027	0	0.014	0	0	0	0	0	0.053	0.153	0	0	0		0	0.013	0.05		0	0	0	0	0	0	0	0	0	0	0.013	0	0	0	0	0.111	0.058	0.032	0	0.015	0	0	0	0.159	0.053	0	0	0	0	0	0		0	0	0	0		0	0	0	0	0	0	0	0	0	0	0		0	0	0		0.059	0		0		0	0	0	0		0	0		0	0	0	0		0.096	0	0	0			0.013	0	0	0		0	0	0	0	0		0		0	0		0	0	0	0	0	0		0	0		0		0	0	0	0	0	0.041	0			0	0.014	0	0	0	0	0	0	0	0	0																																																																																																																																																																																																																																																																																																									0	0	0	0	0.016	0	0.016	0	0	0	0.055	0	0	0	0	0
mRNA_33553_Spock1	265_Zeroes_ID_ENSMUST00000187852.5	Spock1	0.018	0	0	0	0	0		0	0.049	0.044	0	0	0	0	0	0.027	0	0	0	0		0	0.038	0	0	0	0	0	0.117		0	0			0		0	0	0	0		0	0	0	0	0	0	0	0	0	0	0	0		0	0		0	0	0	0	0	0		0	0	0	0.155	0		0	0		0	0	0.022	0.197	0	0	0	0	0	0	0	0.035	0.048	0.088	0	0	0	0	0	0	0	0.024	0	0	0	0	0	0	0	0.143	0	0	0	0	0	0	0	0	0.022		0	0	0	0	0	0	0	0	0	0	0	0	0	0	0	0	0	0	0	0.042	0		0	0		0	0	0.047	0		0.023	0	0	0	0	0	0	0	0	0	0	0	0	0	0	0		0	0	0	0	0		0	0	0	0	0	0	0	0	0	0	0	0	0	0	0	0	0	0	0		0	0	0		0	0	0	0	0	0	0	0	0	0	0	0	0	0	0	0	0.085	0.047	0	0.022	0	0	0	0.229	0	0	0	0	0	0	0		0	0	0	0		0	0	0	0	0	0	0	0	0	0	0		0	0	0		0	0		0		0	0	0	0		0	0		0	0	0	0		0	0	0	0			0.019	0	0	0		0	0	0	0	0		0		0	0		0	0	0	0	0	0		0	0		0		0	0	0	0	0	0.06	0			0	0	0	0	0	0	0	0	0	0	0																																																																																																																																																																																																																																																																																																									0	0	0	0	0.024	0	0.046	0	0	0	0	0	0	0	0	0
mRNA_33554_Spock1	266_Zeroes_ID_ENSMUST00000189373.5	Spock1	0.018	0	0	0	0	0		0	0.049	0.045	0	0	0	0	0	0.027	0	0	0	0		0	0.039	0	0	0	0	0	0.118		0	0			0		0	0	0	0		0	0	0	0	0	0	0	0	0	0	0	0		0	0		0	0	0	0	0	0		0	0	0	0	0		0	0		0	0	0.023	0.2	0	0	0	0	0	0	0	0.036	0.049	0.089	0	0	0	0	0	0	0	0.025	0	0	0	0	0	0	0	0.145	0	0	0	0	0	0	0	0	0.022		0	0	0	0	0	0	0	0	0	0	0	0	0	0	0	0	0	0	0	0.043	0		0	0		0	0	0.047	0		0.023	0	0	0	0	0	0	0	0	0	0	0	0	0	0	0		0	0	0	0	0		0	0	0	0	0	0	0	0	0	0	0	0	0	0	0	0	0	0	0		0	0	0		0	0	0	0	0	0	0	0	0	0	0	0	0	0	0	0	0.086	0.047	0	0.022	0	0	0	0.232	0	0	0	0	0	0	0		0	0	0	0		0	0	0	0	0	0	0	0	0	0	0		0	0	0		0	0		0		0	0	0	0		0	0		0	0	0	0		0	0	0	0			0.019	0	0	0		0	0	0	0	0		0		0	0		0	0	0	0	0	0		0	0		0		0	0	0	0	0	0.061	0			0	0	0	0	0	0	0	0	0	0	0																																																																																																																																																																																																																																																																																																									0	0	0	0	0.024	0	0.023	0	0	0	0	0	0	0	0	0
mRNA_27748_Spock2	15_Zeroes_ID_ENSMUST00000121820.7	Spock2	0.217	0.183	0.134	0.155	0.124	0.13		0.23	0.28	0.127	0.561	0.224	0.217	0.081	0	0.094	0.095	0.08	0.062	0.356		0.167	0.111	0.066	0.094	0.181	0.186	0.102	0.202		0.616	0.142			0.231		0.328	0.134	0.879	0.065		0.291	0.391	0.247	0	0.104	0.154	0.164	0.157	0	0.448	0.206	0.317		0.174	0.125		0.145	0.089	0.052	0.049	0.042	0.269		0.132	0.655	0.118	0.183	0.253		0.294	0.357		0.169	0.02	0.128	0	0.167	0.276	0.11	0.177	0.592	0.25	0.41	0.287	0.099	0.367	0.026	0.135	0.585	0.346	0.14	0.253	0.228	0.203	0.274	0.183	0.241	0.404	0.237	0.2	0.171	0.087	0.085	0.322	0.089	0	0	0.378	0.643	0.088	0.101		0.25	0.252	0.32	0.539	0.251	0.523	0.09	0.283	0.091	0.096	0.171	0.242	0.182	0.336	0.208	0.117	0.09	0.406	0.289	0.319	0.238		0.344	0.261		0.198	0.131	0.147	0.255		0.368	0.183	0.348	0.222	0.156	0.229	0.089	0.298	0.305	0.03	0.155	0.239	0	0.131	0.146	0		0.124	0	0.163	0.386	0.128		0.25	0.282	0.158	0.13	0.405	0.243	0.389	0.082	0.401	0.174	0.348	0.036	0.086	0.09	0.136	0.528	0	0.146	0.107		0.337	0.222	0.571		0.11	0	0.349	0.085	0.423	0.232	0.11	0.218	0.289	0.202	0.111	0.264	0.09	0.266	0.094	0.305	0.113	0.147	0.16	0.101	0.157	0.27	0.235	0.547	0.136	0.515	0.134	0.09	0.118	0.198	0.322		0.256	0.554	0.425	0.178		0.244	0.302	0.167	0.242	0.404	0.539	0.15	0.176	0.457	0.334	0.169		0.685	0.343	0.436		0.152	0		0.449		0.231	0	0.167	0.712		0	0.088		0.095	0.448	0.32	0.512		0.313	0.644	0.353	0.174			0.314	0.412	0.367	0.215		0.725	0.317	0.372	0.091	0.343		0.302		0.198	0.314		0.39	0.452	0.137	0.418	0.564	0.071		0.231	0.396		0.05		0.467	0.171	0.548	0.225	0.131	0.224	0.176			0.228	0.217	0.177	0.341	0.187	0.087	0.13	0.139	0	0.454	0.304																																																																																																																																																																																																																																																																																																									0.282	0.203	0.694	0.149	0.239	0.044	0.458	0.245	0.94	0.523	0.342	0.613	0.1	0.296	0.458	0.375
mRNA_27749_Spock2	30_Zeroes_ID_ENSMUST00000165024.2	Spock2	0.184	0.132	0.039	0.139	0.106	0		0.167	0.212	0.074	0.642	0.224	0.194	0.077	0	0.131	0	0.096	0.036	0.383		0.231	0.11	0.093	0.131	0.25	0.197	0	0.137		0.584	0.14			0.147		0.24	0.167	0.841	0.073		0.251	0.339	0.235	0	0.145	0.11	0.188	0.113	0	0.389	0.284	0.375		0.125	0		0.121	0.09	0.019	0.052	0.04	0.255		0.116	0.799	0.051	0.132	0.275		0.31	0.399		0.234	0.028	0.179	0	0.231	0.347	0.094	0	0.622	0.237	0.552	0.296	0.041	0.354	0	0.149	0.529	0.405	0.1	0.281	0.294	0.245	0.26	0.183	0.265	0.269	0.225	0.189	0.123	0.121	0.119	0.34	0.124	0	0	0.309	0.771	0.078	0.09		0.243	0.248	0.341	0.566	0.343	0.235	0.125	0.279	0.11	0.134	0.123	0.219	0.131	0.456	0.197	0.111	0	0.431	0.144	0.351	0.326		0.347	0.29		0.188	0.139	0.078	0.258		0.294	0	0.357	0.198	0.136	0.238	0	0.218	0.416	0.042	0.102	0.328	0	0.135	0.155	0		0.156	0	0	0.43	0.121		0.191	0.252	0.114	0.123	0.385	0.334	0.361	0.115	0.413	0.125	0.349	0.034	0	0.126	0.108	0.503	0	0.058	0.133		0.225	0.168	0.624		0.121	0	0.362	0.119	0.255	0.239	0.07	0.299	0.259	0.191	0.125	0	0.125	0.252	0.132	0.302	0.09	0.078	0.222	0.09	0.159	0.369	0.202	0.521	0.108	0.491	0.167	0.126	0.051	0.203	0.337		0.35	0.413	0.39	0.246		0.121	0.114	0.231	0.229	0.45	0.451	0.108	0.126	0.435	0.353	0.122		0.68	0.362	0		0.074	0		0.601		0.256	0	0.12	0.859		0	0.123		0.133	0.599	0.304	0.332		0.426	0.845	0.305	0.165			0.249	0.473	0.269	0.162		0.742	0.431	0.414	0.081	0.131		0		0.203	0.427		0.525	0.231	0.174	0.465	0.671	0.041		0.317	0.343		0.035		0.624	0.211	0.553	0.111	0.132	0.237	0.243			0.226	0.241	0.128	0.324	0.21	0	0.133	0.126	0	0.522	0.414																																																																																																																																																																																																																																																																																																									0.252	0.099	0.716	0.099	0.279	0.042	0.45	0.162	1.029	0.475	0.371	0.737	0.139	0.215	0.339	0.325
mRNA_21049_Spock3	209_Zeroes_ID_ENSMUST00000118003.6	Spock3	0.038	0	0.026	0.016	0	0.23		0	0	0.024	0	0.026	0	0.075	0	0	0	0	0.068	0.024		0	0.021	0.025	0.167	0	0.067	0	0		0	0.027			0		0	0	0	0.024		0	0	0	0.172	0	0.141	0	0	0.11	0.181	0	0.024		0	0.222		0	0	0	0.023	0	0		0.019	0	0.044	0	0.023		0	0		0	0.036	0.141	0.214	0	0.025	0	0	0	0	0.164	0	0	0	0	0	0	0	0	0.082	0	0	0	0	0.041	0	0	0.026	0	0	0	0	0	0	0	0.164	0	0.021	0		0.023	0.043	0	0	0	0	0	0	0	0	0	0.025	0	0.164	0	0.025	0	0	0	0	0.15		0.02	0.022		0	0.062	0.075	0		0	0	0	0.106	0.017	0.024	0	0	0	0	0	0	0	0	0.023	0		0	0	0	0	0.054		0	0	0	0	0	0	0	0	0.023	0	0	0	0.154	0	0	0	0	0.025	0.045		0	0.021	0.027		0	0	0	0	0	0	0.023	0	0.024	0.077	0.042	0	0	0	0	0	0.024	0.075	0	0	0	0	0	0	0	0	0	0	0.044	0.021	0		0	0	0.025	0.311		0	0	0	0	0	0	0	0	0	0	0		0	0	0		0.095	0		0		0	0	0	0		0	0		0	0	0	0		0	0	0.071	0.022			0	0	0	0.054		0	0	0	0.021	0		0		0.021	0		0	0	0	0	0	0		0	0		0		0.303	0.039	0	0.025	0.035	0	0			0	0.109	0	0.063	0	0	0	0	0	0	0																																																																																																																																																																																																																																																																																																									0	0	0.047	0.022	0.026	0	0	0	0	0	0.045	0	0	0	0	0
mRNA_21051_Spock3	208_Zeroes_ID_ENSMUST00000093480.5	Spock3	0.036	0	0.024	0.015	0	0.218		0	0	0.023	0	0.024	0	0.071	0	0	0	0	0.065	0.023		0	0.02	0.023	0.159	0	0.063	0	0		0	0.026			0		0	0	0	0.023		0	0	0	0.163	0	0.134	0	0	0.104	0.171	0	0.023		0	0.21		0	0	0	0.021	0	0		0.018	0	0.042	0	0.022		0	0		0	0.034	0.133	0.203	0	0.024	0	0	0	0	0.156	0	0	0	0	0	0	0	0	0.078	0	0	0	0	0.039	0	0	0.024	0	0	0	0	0	0	0	0.155	0	0.019	0		0.021	0.041	0	0	0	0	0	0	0	0	0	0.024	0	0.155	0	0.046	0	0	0	0	0.142		0.019	0.021		0	0.058	0.071	0		0	0	0	0.1	0.016	0.022	0	0	0	0	0	0	0	0	0.022	0		0	0	0	0	0.051		0	0	0	0	0	0	0	0	0.021	0	0	0	0.146	0	0	0	0	0.024	0.042		0	0.02	0.026		0	0	0	0	0	0	0.022	0	0.023	0.073	0.039	0	0	0	0	0	0.022	0.071	0	0	0	0	0	0	0	0	0	0	0.042	0.02	0		0	0	0.024	0.295		0	0	0	0	0	0	0	0	0	0	0		0	0	0		0.09	0		0		0	0	0	0		0	0		0	0	0	0		0	0	0.068	0.021			0	0.023	0	0.051		0	0	0	0.02	0		0		0.02	0		0	0	0	0	0	0		0	0		0		0.288	0.055	0	0.023	0.033	0	0			0	0.103	0	0.059	0	0	0	0	0	0	0																																																																																																																																																																																																																																																																																																									0	0	0.045	0.021	0.025	0	0	0	0	0	0.042	0	0	0	0	0
mRNA_21048_Spock3	209_Zeroes_ID_ENSMUST00000117377.6	Spock3	0.036	0	0.024	0.015	0	0.215		0	0	0.023	0	0.024	0	0.07	0	0	0	0	0.064	0.023		0	0.02	0.023	0.157	0	0.062	0	0		0	0.025			0		0	0	0	0.022		0	0	0	0.161	0	0.132	0	0	0.103	0.169	0	0.022		0	0.208		0	0	0	0.021	0	0		0.018	0	0.041	0	0.021		0	0		0	0.034	0.131	0.2	0	0.023	0	0	0	0	0.154	0	0	0	0	0	0	0	0	0.077	0	0	0	0	0.038	0	0	0.024	0	0	0	0	0	0	0	0.153	0	0.019	0		0.021	0.04	0	0	0	0	0	0	0	0	0	0.024	0	0.153	0	0.023	0	0	0	0	0.14		0.019	0.02		0	0.058	0.07	0		0	0	0	0.099	0.016	0.022	0	0	0	0	0	0	0	0	0.022	0		0	0	0	0	0.05		0	0	0	0	0	0	0	0	0.021	0	0	0	0.144	0	0	0	0	0.024	0.042		0	0.019	0.025		0	0	0	0	0	0	0.022	0	0.023	0.072	0.039	0	0	0	0	0	0.022	0.07	0	0	0	0	0	0	0	0	0	0	0.041	0.02	0		0	0	0.023	0.292		0	0	0	0	0	0	0	0	0	0	0		0	0	0		0.088	0		0		0	0	0	0		0	0		0	0	0	0		0	0	0.067	0.021			0	0	0	0.051		0	0	0	0.02	0		0		0.02	0		0	0	0	0	0	0		0	0		0		0.284	0.036	0	0.023	0.033	0	0			0	0.102	0	0.059	0	0	0	0	0	0	0																																																																																																																																																																																																																																																																																																									0	0	0.044	0.021	0.025	0	0	0	0	0	0.042	0	0	0	0	0
mRNA_21050_Spock3	207_Zeroes_ID_ENSMUST00000119068.6	Spock3	0.034	0	0.023	0.014	0	0.207		0	0	0.022	0	0.023	0	0.088	0	0	0	0	0.061	0.022		0	0.019	0.022	0.15	0	0.06	0	0		0	0.024			0		0	0	0	0.021		0	0	0	0.154	0	0.127	0	0	0.099	0.162	0	0.021		0	0.2		0	0	0	0.02	0	0		0.017	0	0.04	0	0.02		0	0		0	0.032	0.126	0.192	0	0.022	0.019	0	0	0	0.148	0	0	0	0	0	0	0	0	0.073	0	0	0	0	0.037	0	0	0.023	0	0	0	0	0	0	0	0.147	0	0.018	0		0.02	0.039	0	0	0	0	0	0	0	0	0	0.023	0	0.147	0	0.044	0	0	0	0	0.134		0.018	0.019		0	0.055	0.067	0		0	0	0	0.095	0.015	0.021	0	0	0	0	0	0	0	0	0.021	0		0	0	0	0	0.048		0	0	0	0	0	0	0	0	0.02	0	0	0	0.138	0	0	0	0	0.023	0.04		0	0.019	0.024		0	0	0	0	0	0	0.021	0	0.022	0.069	0.037	0	0	0	0	0	0.021	0.067	0	0	0	0	0	0	0	0	0	0	0.04	0.019	0		0	0	0.022	0.281		0	0	0	0	0	0	0	0	0	0	0		0	0	0		0.085	0		0		0	0	0	0		0	0		0	0	0	0		0	0	0.064	0.02			0	0.022	0	0.049		0	0	0	0.019	0		0		0.019	0		0	0	0	0	0	0		0	0		0		0.273	0.052	0	0.022	0.032	0	0			0	0.098	0	0.056	0	0	0	0	0	0	0																																																																																																																																																																																																																																																																																																									0	0	0.042	0.02	0.023	0	0	0	0	0	0.04	0	0	0	0	0
mRNA_17720_Spon1	3_Zeroes_ID_ENSMUST00000046687.14	Spon1	0.386	0.488	0.137	0.235	0.166	0.215		0.198	0.131	0.109	0.344	0.224	0.198	0.178	0.489	0.156	0.157	0.513	0.173	0.261		0.448	0.21	0.215	0.08	0.08	0.102	0.087	0.512		0.505	0.307			0.288		0.364	0.151	0.561	0.499		0.204	0.455	0.074	0.234	0.398	0.173	0.28	0.37	0.287	0.246	0.408	0.301		0.076	0		0.275	0.344	0.129	0.296	0.116	0.082		0.179	0.737	0.342	0.298	0.423		0.566	0.364		0.561	0.304	0.162	0.289	0.274	0.145	0.216	0.354	0.148	0.402	0.418	0.177	0.073	0.213	0.198	0.28	0.34	0.139	0.324	0.45	0.523	0.339	0.162	0.217	0.403	0.222	0.438	0.161	0.129	0.338	0.499	0.278	0.216	0.144	0.29	0.408	0.563	0.181	0.282		0.555	0.136	0.241	0.311	0.281	3	0.677	0.263	0.326	0.16	0.513	0.769	0.543	0.29	0.354	0.364	0.349	0.578	0.91	1.419	0.438		0.342	0.199		0.17	0.337	0.221	0.429		0.951	0.427	0.326	0.179	0.27	0.37	0.344	0.476	0.202	0.308	0.266	0.441	0.273	0.262	0.194	0.533		0.34	0.199	0.438	0.21	0.337		0.448	0.521	0.374	0.361	0.759	0.209	0.337	0.202	0.593	0.37	0.519	0.168	0.334	0.776	0.189	0.46	0.278	0.393	0.401		0.382	0.571	0.676		0.257	0.233	0.41	0.39	0.158	0.166	0.183	0.816	0.14	0.338	0.235	0.156	0.408	0.363	0.299	0.263	0.509	0.221	0.536	0.282	0.356	0.369	0.164	0.177	0.189	0.383	0.151	0.15	0.342	0.298	0.505		0.58	0.804	0.448	0.739		0.144	0.628	0.143	0.271	0.22	0.868	0.356	0.22	0.397	0.152	0.925		0.271	0.297	0.506		0.287	0.093		0.289		0.179	0.198	0.335	0.902		0	0.214		0.081	0.27	0.521	0.446		0.695	0.751	0.284	0.232			0.506	0.244	0.318	0.314		0.589	0.747	0.322	0.213	0.297		0.673		0.298	0.445		0.212	0.449	0.178	0.297	0.071	0.175		0.103	0.281		0.229		0.076	0.179	1.648	0.541	0.244	0.183	0.22			0.574	0.594	0.785	0.271	0.428	0.277	0.327	0.129	0	0.274	0.262																																																																																																																																																																																																																																																																																																									0.521	1.923	1.175	0.424	0.735	0.179	2.152	0.211	2.484	0.275	0.841	0.633	0.314	0.255	0.8	0.489
mRNA_17721_Spon1	68_Zeroes_ID_ENSMUST00000084696.4	Spon1	0.158	0	0.024	0.087	0	0		0	0.05	0	0.187	0.025	0.025	0.024	0.307	0	0	0.155	0.022	0.023		0.28	0.153	0.024	0	0	0.064	0	0.189		0.202	0.051			0.204		0.153	0.027	0.315	0.111		0	0.284	0.149	0	0.335	0.046	0	0.264	0	0	0.488	0.132		0	0		0.127	0.067	0	0.064	0	0		0.019	0.35	0.123	0	0.242		0.136	0.135		0.149	0.101	0.113	0.204	0.147	0.024	0.078	0.156	0.152	0	0	0.072	0	0.091	0.045	0.086	0	0.042	0.142	0.097	0.214	0.122	0	0.059	0.096	0.143	0	0.049	0	0.149	0.278	0.285	0	0.282	0.298	0.069	0.149	0.114	0.11		0.105	0.101	0.104	0	0.288	2.019	0.153	0.114	0.198	0	0.15	0.401	0.305	0.298	0.105	0.157	0.293	0.187	0.473	0.813	0		0.094	0.041		0.035	0.134	0.024	0.21		0.593	0.161	0.213	0	0.093	0.152	0.289	0.264	0	0.076	0.101	0.275	0.147	0.126	0.087	0.157		0.19	0	0.701	0	0.1		0.21	0.394	0	0.102	0.384	0	0.197	0.27	0.259	0.135	0.086	0.063	0.147	0.42	0.054	0.331	0.15	0.183	0.124		0.143	0.222	0.217		0.044	0.078	0.098	0.146	0.162	0.059	0.065	0.192	0.046	0.074	0.059	0	0.153	0.161	0.306	0.058	0.343	0.024	0.497	0.11	0.212	0	0.087	0	0.054	0	0.027	0	0.123	0.138	0.243		0.294	0.69	0.115	0.298		0	0.385	0	0.146	0	0.294	0.132	0.155	0.407	0	0.626		0.278	0.304	0.168		0	0		0		0.132	0	0.281	0.533		0	0.15		0	0.145	0.337	0		0	0.357	0.149	0.021			0.237	0.07	0	0.134		0	0.403	0.141	0.02	0.16		0.385		0.138	0.511		0	0.28	0.089	0	0	0		0	0		0.065		0	0.055	0.855	0.298	0.099	0.062	0.155			0.31	0.377	0.426	0.191	0.255	0	0.182	0.09	0	0.148	0																																																																																																																																																																																																																																																																																																									0.394	1.159	0.593	0.102	0.376	0	0.635	0.122	1.528	0.093	0.429	0.27	0.585	0.262	0.284	0.391
mRNA_12878_Spon2	0_Zeroes_ID_ENSMUST00000046186.6	Spon2	4.359	3.08	2.054	3.72	4.251	2.131		3.053	2.931	1.555	3.53	3.694	4.258	1.934	1.256	2.35	4.61	4.065	2.051	2.452		3.808	2.217	2.419	2.775	3.699	1.758	3.569	2.755		1.549	2.876			2.496		2.785	1.757	1.95	1.525		2.15	3.312	2.573	3.323	3.726	3.25	3.609	2.395	2.469	2.452	1.662	1.507		1.982	3.657		3.318	2.971	1.853	3.346	1.651	5.28		1.968	1.589	2.901	1.538	2.541		3.209	1.592		2.679	3.904	3.089	3.995	1.449	3.862	3.895	4.007	1.479	3.928	3.43	3.929	3.725	3.388	2.912	3.51	2.889	3.353	1.813	2.957	3.125	3.703	3.829	1.394	4.179	3.578	4.473	3.371	1.195	2.267	3.16	2.412	3.215	1.613	2.85	3.466	3.717	2.338	4.278		1.73	3.078	2.73	3.587	2.772	2.917	3.039	3.193	2.071	1.558	2.62	3.487	3.157	3.615	3.976	2.977	2.212	3.555	2.14	2.664	3.324		2.808	2.272		2.935	3.82	1.856	3.258		3.253	4.573	3.527	1.475	0.911	1.326	4.332	3.675	1.638	4.125	2.007	1.658	2.55	1.353	3.853	2.011		1.625	4.216	3.639	2.894	3.141		2.823	1.752	2.324	2.573	3.68	4.24	2.892	2.96	3.308	3.03	3.239	1.739	4.021	4.391	3.127	2.563	1.465	3.74	2.725		2.865	3.224	3.086		2.71	1.627	2.645	2.503	1.855	2.833	2.473	2.184	3.285	1.443	3.004	3.066	4.575	2.586	3.467	4.417	2.169	1.856	3.638	4.278	2.401	2.607	1.447	3.792	3.127	2.481	1.757	3.812	2.901	3.322	3.181		2.963	2.376	2.257	4.784		3.176	4.034	3.039	3.282	3.617	2.538	4.079	4.24	2.117	3.225	2.817		3.59	1.616	1.179		3.503	2.679		3.596		3.678	3.825	1.997	2.562		3.755	3.388		2.513	3.053	3.516	2.655		2.686	3.671	3.127	2.789			4.809	2.21	3.387	1.216		4.148	2.434	3.142	1.849	2.979		1.94		3.322	4.66		2.488	2.514	1.202	3.41	4.573	2.086		1.961	1.967		1.834		3.654	3.616	3.078	3.1	2.517	2.1	1.497			2.499	3.13	3.4	3.094	3.029	2.915	4.321	3.856	1.831	3.388	2.574																																																																																																																																																																																																																																																																																																									1.752	3.281	2.288	2.976	2.688	1.603	2.024	2.553	2.285	1.979	5.099	3.144	3.149	3.326	2.364	3.95
mRNA_28887_Spop	0_Zeroes_ID_ENSMUST00000107722.6	Spop	5.174	5.097	5.003	5.026	5.168	4.861		4.94	5.178	4.741	5.206	4.69	5.083	4.779	5.32	4.991	4.181	4.738	4.841	4.826		5.292	5.185	4.875	5.06	4.577	4.881	4.469	5.1		4.961	5.185			5.222		5.283	4.688	4.932	5.128		4.911	5.377	5.215	5.185	5.229	4.949	4.742	5.327	5.295	4.801	4.939	5.105		5.018	4.861		5.164	5.04	4.572	4.905	4.416	4.856		4.705	4.948	4.772	4.988	5.244		4.96	5.259		5.274	4.765	4.911	4.581	5.161	4.861	5.06	5.402	5.268	4.817	5.236	5.069	4.923	4.967	5.157	4.876	5.103	5.206	5.181	5.26	5.021	5.009	5.242	5.038	5.174	5.267	5.312	5.1	4.991	5.008	5.264	5.299	4.921	5.334	5.16	5.151	5.395	5.087	4.955		5.219	5.169	5.036	5.319	5.307	5.054	5.005	5.23	5.416	5.245	5.183	5.143	5.227	5.067	5.042	5.126	5.128	5.253	5.254	5.085	5.306		5.077	4.913		5.053	5.096	4.905	5.109		5.137	5.301	5.175	5.261	5.003	4.796	5.186	5.059	5.329	5.052	4.974	4.756	5.159	5.198	5.252	5.022		4.931	4.989	4.987	4.933	4.944		5.118	5.134	5.394	5.03	5.167	5.37	5.284	5.387	5.055	5.128	5.084	5.29	5.084	4.831	5.283	5.041	5.155	5.053	5.275		5.26	5.06	4.875		5.215	5.028	5.231	4.819	5.097	5.216	5.218	4.884	5.178	5.099	5.372	5.368	5.441	5.065	5.31	5.102	4.943	4.905	5.315	4.955	5.272	4.847	5.056	5.424	5.283	5.213	4.688	5.004	4.772	5.379	5.178		4.989	4.949	5.068	5.274		5.021	5.213	5.088	5.41	5.275	5.105	5.287	5.105	5.221	5.148	5.173		5.428	5	5.211		5.13	5.138		5.299		4.809	5.294	5.268	4.935		5.538	5.242		5.245	5.037	5.318	5.363		5.09	5.313	5.135	5.133			5.236	5.158	5.167	5.193		5.065	5.383	5.277	5.146	5.337		5.31		5.379	5.175		5.183	5.167	5.152	5.086	5.327	5.393		5.413	5.448		5.212		4.992	5.041	4.987	4.901	5.124	5.259	4.917			4.94	5.284	5.375	4.905	5.211	4.875	5.224	4.941	4.673	5.332	5.347																																																																																																																																																																																																																																																																																																									5.134	4.798	5.39	5.001	4.833	4.997	4.64	5.078	5.399	4.78	5.085	5.207	5.317	5.43	5.102	5.143
mRNA_28886_Spop	0_Zeroes_ID_ENSMUST00000107724.7	Spop	5.175	5.113	5.024	5.053	5.174	4.838		4.983	5.163	4.794	5.238	4.692	5.105	4.773	5.333	4.984	4.218	4.743	4.858	4.84		5.241	5.21	4.884	5.09	4.576	4.884	4.495	5.154		4.956	5.169			5.182		5.263	4.688	4.942	5.143		4.933	5.388	5.152	5.194	5.192	4.999	4.751	5.322	5.296	4.807	4.909	5.086		5.008	4.859		5.155	5.051	4.592	4.898	4.44	4.845		4.708	4.933	4.77	5.003	5.225		4.92	5.22		5.266	4.792	4.891	4.573	5.186	4.871	5.072	5.377	5.239	4.817	5.21	5.059	4.922	4.955	5.16	4.893	5.125	5.187	5.195	5.24	5.023	5.004	5.248	5.045	5.159	5.238	5.364	5.108	4.996	5	5.245	5.279	4.888	5.273	5.143	5.159	5.41	5.087	4.956		5.232	5.181	5.045	5.311	5.287	5.064	4.999	5.209	5.399	5.234	5.181	5.167	5.197	5.063	5.052	5.129	5.11	5.272	5.276	5.093	5.284		5.089	4.927		5.043	5.112	4.904	5.109		5.122	5.282	5.184	5.263	5.005	4.798	5.197	5.057	5.263	5.047	4.921	4.802	5.167	5.205	5.273	5.051		4.939	5.006	4.946	4.927	4.932		5.121	5.125	5.367	5.034	5.148	5.396	5.288	5.399	5.07	5.138	5.096	5.29	5.111	4.824	5.3	5.04	5.143	5.046	5.274		5.243	5.051	4.889		5.241	5.026	5.217	4.771	5.107	5.2	5.2	4.9	5.173	5.102	5.386	5.368	5.441	5.101	5.273	5.124	4.951	4.904	5.311	4.956	5.265	4.854	5.096	5.428	5.3	5.226	4.688	5.065	4.77	5.384	5.185		4.997	4.953	5.066	5.256		5.015	5.215	5.058	5.431	5.241	5.115	5.254	5.09	5.182	5.168	5.157		5.395	5.023	5.165		5.14	5.139		5.248		4.835	5.263	5.252	4.93		5.481	5.222		5.166	5.008	5.308	5.359		5.085	5.343	5.15	5.139			5.222	5.161	5.089	5.184		5.079	5.356	5.279	5.161	5.347		5.31		5.384	5.197		5.204	5.12	5.162	5.033	5.29	5.382		5.463	5.465		5.22		5.022	5.047	4.932	4.893	5.114	5.244	4.869			4.919	5.288	5.301	4.871	5.218	4.857	5.191	4.966	4.673	5.321	5.322																																																																																																																																																																																																																																																																																																									5.125	4.786	5.406	4.998	4.824	5.035	4.678	5.054	5.377	4.769	5.093	5.241	5.274	5.449	5.109	5.121
mRNA_4000_Spopl	0_Zeroes_ID_ENSMUST00000132484.5	Spopl	1.209	1.5	1.174	0.994	1.201	1.321		1.021	1.572	1.263	1.291	1.401	1.313	1.219	1.054	1.066	1.5	1.34	1.119	1.181		1.605	1.167	1.066	1.809	1.152	1.405	1.516	1.185		1.465	1.545			1.255		1.42	1.257	0.784	1.596		1.484	1.283	1.575	1.723	1.564	1.443	1.368	1.497	1.366	1.54	1.756	1.482		0.937	1.409		1.473	1.539	1.155	1.481	1.48	1.59		1.501	1.343	0.767	1.794	1.393		1.202	1.455		0.799	1.809	1.834	1.588	1.052	1.353	1.177	1.265	1.639	1.106	1.473	1.388	1.327	1.15	1.336	1.269	1.258	1.318	1.321	1.305	1.356	1.055	1.555	0.889	1.49	1.621	1.217	1.107	1.24	1.059	1.292	1.286	0.931	1.335	1.386	1.28	1.451	1.399	1.275		1.24	1.487	1.275	1.574	1.489	1.425	0.938	1.539	1.407	1.029	1.404	1.197	1.833	1.17	1.24	1.491	1.313	1.222	0.955	1.248	1.331		0.987	1.226		1.061	1.198	1.127	1.407		1.29	1.383	1.173	1.768	1.149	1.466	1.327	0.936	1.321	1.496	1.637	1.443	1.509	1.55	1.353	0.792		1.397	1.371	1.096	1.241	1.895		1.338	1.488	1.743	1.224	1.231	1.299	1.284	1.319	1.224	1.082	1.192	1.325	0.75	1.089	1.312	1.312	0.803	1.789	1.554		1.681	1.476	1.497		1.265	1.345	1.44	0.864	1.421	1.418	1.351	1.156	1.174	1.438	1.407	0.712	1.119	1.122	1.415	1.252	1.667	1.127	1.206	1.275	1.101	1.304	0.969	1.541	1.312	1.405	1.257	1.089	0.767	1.234	1.262		1.375	1.34	1.752	1.742		1.61	1.415	1.859	1.078	1.659	1.256	1.337	1.375	1.393	0.95	1.367		1.426	1.01	1.538		1.216	1.082		1.387		1.528	1.249	1.655	1.419		1.702	1.506		1.234	1.202	1.24	1.454		1.008	1.411	1.255	1.208			1.459	1.041	1.477	1.361		1.299	1.212	1.176	1.138	1.624		1.284		1.234	1.453		1.393	1.511	1.295	1.81	1.305	1.411		0.975	0.809		1.239		1.417	1.213	1.938	1.078	1.183	1.172	1.587			1.109	1.307	1.495	1.095	1.319	1.622	1.461	0.913	1.371	1.744	1.343																																																																																																																																																																																																																																																																																																									1.488	1.268	1.605	1.136	1.699	1.689	1.854	1.384	1.712	1.26	1.504	1.346	1.734	1.342	1.129	1.06
mRNA_13532_Spp1	0_Zeroes_ID_ENSMUST00000031243.13	Spp1	4.772	3.4	3.665	4.692	4.444	3.803		4.064	3.704	3.958	5.135	3.737	3.023	3.389	3.71	3.693	3.218	2.793	4.063	4.023		4.856	3.47	3.71	3.354	3.874	3.339	2.803	5.637		2.926	4.47			2.766		3.022	4.089	2.954	3.97		4.103	4.123	2.948	4.263	3.343	4.015	4.43	4.696	4.043	4.012	4.289	3.256		3.023	3.953		4.771	4.062	3.259	4.295	3.341	6.811		3.767	3.284	4.494	4.72	3.978		3.496	3.666		2.898	4.058	3.445	4.396	3.831	3.299	3.289	6.245	3.942	3.642	4.198	2.859	4.115	4.267	4.184	4.589	3.036	3.112	4.351	4.15	4.307	4.993	5.708	3.848	3.919	3.433	5.019	4.107	2.444	3.286	4.201	4.108	3.828	3.642	4.304	4.419	3.572	3.674	4.062		3.34	4.339	4.649	3.722	3.41	3.875	3.956	4.423	4.704	4.477	3.369	4.291	4.356	4.356	4.521	4.606	3.529	4.106	4.149	3.306	4.419		4.266	3.546		3.722	4.139	3.319	4.758		3.624	3.811	3.138	2.924	4.379	4.813	3.534	4.142	4.293	3.432	3.488	3.683	4.21	3.444	4.874	2.971		3.67	6.924	4.373	3.165	4.32		4.199	3.882	3.987	3.859	4.981	3.369	4.513	4.501	4.385	3.292	3.195	3.285	3.37	3.529	3.421	4.093	3.517	4.149	4.014		4.114	5.198	4.909		3.56	3.117	3.368	3.19	2.97	3.335	3.861	4.833	4.335	3.786	4.29	4.386	3.769	4.11	3.531	4.274	3.875	3.319	4.045	4.062	3.507	3.858	4.572	4.053	3.421	4.037	4.089	4.735	4.494	3.853	4.144		3.12	3.429	3.294	3.638		3.437	3.455	4.331	3.192	2.537	2.858	3.348	3.307	2.985	4.086	4.505		3.419	3.355	3.346		4.25	4.95		3.723		4.306	3.881	3.856	3.603		3.674	4.092		2.822	4.773	4.57	4.385		3.29	4.846	3.644	3.715			3.631	3.459	3.138	3.869		3.42	3.807	4.682	3.914	3.553		4.569		3.853	6.31		3.181	3.202	4.533	4.337	4.123	3.501		3.895	3.914		4.059		6.533	2.953	4.083	5.422	3.567	3.559	3.562			3.606	5.678	4.405	4.612	3.938	5.092	4.752	3.873	2.528	3.903	3.433																																																																																																																																																																																																																																																																																																									3.882	7.5	5.365	3.262	4.382	4.827	2.916	3.527	5.441	2.971	6.428	4.275	3.505	2.875	3.11	4.32
mRNA_13531_Spp1	0_Zeroes_ID_ENSMUST00000086833.11	Spp1	4.771	3.399	3.664	4.691	4.443	3.802		4.063	3.703	3.957	5.134	3.736	3.022	3.388	3.709	3.692	3.217	2.792	4.062	4.022		4.855	3.469	3.717	3.353	3.873	3.338	2.802	5.636		2.926	4.469			2.765		3.021	4.088	2.954	3.969		4.102	4.122	2.947	4.262	3.342	4.014	4.429	4.695	4.042	4.012	4.288	3.255		3.023	3.952		4.77	4.061	3.258	4.294	3.34	6.81		3.767	3.283	4.493	4.719	3.977		3.495	3.665		2.898	4.057	3.444	4.395	3.853	3.298	3.288	6.244	3.941	3.641	4.197	2.858	4.114	4.266	4.183	4.588	3.035	3.111	4.35	4.149	4.306	4.992	5.707	3.847	3.918	3.432	5.018	4.106	2.443	3.285	4.2	4.107	3.827	3.641	4.303	4.418	3.571	3.673	4.061		3.339	4.338	4.648	3.721	3.409	3.874	3.955	4.422	4.703	4.476	3.368	4.29	4.355	4.355	4.52	4.605	3.528	4.108	4.148	3.305	4.418		4.265	3.545		3.721	4.138	3.318	4.757		3.623	3.81	3.138	2.923	4.378	4.812	3.533	4.141	4.292	3.431	3.487	3.682	4.209	3.443	4.873	2.97		3.669	6.923	4.372	3.164	4.319		4.198	3.881	3.986	3.858	4.98	3.368	4.512	4.5	4.384	3.291	3.194	3.284	3.369	3.528	3.42	4.092	3.516	4.148	4.013		4.113	5.197	4.908		3.559	3.116	3.367	3.189	2.969	3.334	3.86	4.832	4.334	3.785	4.289	4.385	3.768	4.109	3.53	4.273	3.874	3.318	4.044	4.061	3.506	3.857	4.571	4.052	3.42	4.036	4.088	4.734	4.493	3.852	4.143		3.119	3.428	3.293	3.637		3.436	3.454	4.33	3.191	2.537	2.857	3.347	3.306	2.984	4.085	4.504		3.419	3.354	3.345		4.249	4.949		3.723		4.305	3.88	3.855	3.602		3.673	4.091		2.821	4.772	4.571	4.384		3.289	4.845	3.643	3.714			3.63	3.458	3.137	3.868		3.419	3.806	4.681	3.913	3.552		4.568		3.852	6.309		3.18	3.201	4.533	4.336	4.122	3.5		3.894	3.913		4.058		6.532	2.958	4.082	5.421	3.566	3.558	3.561			3.605	5.677	4.404	4.611	3.937	5.091	4.751	3.872	2.528	3.902	3.432																																																																																																																																																																																																																																																																																																									3.881	7.499	5.364	3.261	4.381	4.826	2.921	3.526	5.44	2.97	6.427	4.274	3.504	2.874	3.11	4.319
mRNA_13534_Spp1	0_Zeroes_ID_ENSMUST00000112748.6	Spp1	4.73	3.358	3.623	4.647	4.4	3.76		4.02	3.661	3.915	5.09	3.694	2.983	3.347	3.667	3.65	3.176	2.753	4.02	3.979		4.811	3.428	3.668	3.312	3.831	3.298	2.763	5.592		2.886	4.426			2.727		2.981	4.045	2.914	3.927		4.059	4.079	2.907	4.219	3.302	3.972	4.386	4.675	3.999	3.969	4.245	3.215		2.983	3.909		4.726	4.019	3.217	4.251	3.3	6.772		3.725	3.242	4.45	4.675	3.934		3.454	3.623		2.858	4.014	3.403	4.352	3.788	3.257	3.247	6.199	3.899	3.626	4.154	2.819	4.072	4.223	4.14	4.545	2.996	3.071	4.309	4.106	4.263	4.948	5.662	3.805	3.876	3.391	4.974	4.064	2.406	3.245	4.157	4.065	3.785	3.6	4.26	4.373	3.53	3.631	4.018		3.298	4.297	4.605	3.702	3.368	3.832	3.912	4.379	4.659	4.433	3.328	4.249	4.312	4.312	4.476	4.562	3.486	4.062	4.106	3.265	4.375		4.222	3.504		3.679	4.095	3.277	4.713		3.581	3.768	3.097	2.884	4.335	4.768	3.492	4.098	4.25	3.39	3.445	3.64	4.166	3.402	4.831	2.93		3.627	6.878	4.329	3.124	4.276		4.155	3.839	3.944	3.823	4.936	3.327	4.469	4.457	4.341	3.25	3.154	3.244	3.328	3.486	3.379	4.049	3.475	4.105	3.971		4.07	5.151	4.866		3.518	3.076	3.327	3.149	2.93	3.293	3.814	4.804	4.291	3.744	4.248	4.341	3.726	4.066	3.489	4.237	3.835	3.277	4.002	4.018	3.465	3.814	4.52	4.009	3.379	3.994	4.045	4.69	4.45	3.81	4.1		3.118	3.387	3.253	3.596		3.395	3.413	4.287	3.151	2.499	2.818	3.306	3.265	2.944	4.042	4.46		3.378	3.313	3.304		4.206	4.905		3.681		4.262	3.838	3.813	3.56		3.631	4.049		2.782	4.729	4.526	4.341		3.249	4.802	3.602	3.672			3.592	3.417	3.097	3.825		3.378	3.764	4.637	3.871	3.511		4.524		3.81	6.264		3.139	3.161	4.489	4.293	4.08	3.459		3.852	3.871		4.015		6.487	2.913	4.039	5.377	3.525	3.517	3.52			3.563	5.633	4.36	4.568	3.895	5.047	4.707	3.83	2.49	3.86	3.391																																																																																																																																																																																																																																																																																																									3.839	7.455	5.32	3.221	4.338	4.782	2.875	3.493	5.399	2.931	6.383	4.232	3.463	2.835	3.07	4.276
mRNA_13535_Spp1	0_Zeroes_ID_ENSMUST00000112747.1	Spp1	4.622	3.243	3.552	4.549	4.314	3.64		3.974	3.569	3.859	4.903	3.604	2.906	3.247	3.507	3.557	3.132	2.654	3.93	3.905		4.752	3.356	3.555	3.159	3.76	3.221	2.664	5.512		2.782	4.32			2.642		2.865	3.943	2.871	3.868		3.944	3.954	2.821	4.072	3.135	3.881	4.314	4.556	3.903	3.923	4.155	3.087		2.94	3.863		4.628	3.898	3.121	4.168	3.239	6.703		3.655	3.14	4.376	4.543	3.843		3.298	3.554		2.816	3.936	3.302	4.26	3.672	3.176	3.168	5.984	3.83	3.499	4.029	2.761	3.99	4.131	4.061	4.458	2.869	3.001	4.219	4.008	4.153	4.852	5.563	3.708	3.802	3.273	4.906	3.974	2.311	3.2	4.038	3.999	3.739	3.5	4.14	4.285	3.428	3.556	3.895		3.231	4.201	4.505	3.633	3.291	3.786	3.844	4.247	4.567	4.352	3.217	4.113	4.265	4.231	4.409	4.447	3.441	3.983	3.991	3.152	4.266		4.138	3.428		3.59	3.972	3.169	4.587		3.503	3.696	3.013	2.797	4.245	4.624	3.417	4.016	4.137	3.293	3.314	3.544	4.065	3.319	4.729	2.842		3.532	6.786	4.235	3.08	4.149		4.016	3.75	3.796	3.731	4.825	3.218	4.37	4.353	4.235	3.175	3.058	3.171	3.252	3.349	3.295	3.956	3.43	4.005	3.858		3.967	5.037	4.761		3.457	2.952	3.24	3.032	2.791	3.189	3.698	4.71	4.189	3.654	4.155	4.26	3.655	3.911	3.313	4.13	3.752	3.169	3.917	3.895	3.393	3.691	4.448	3.895	3.295	3.876	3.943	4.59	4.376	3.714	4.012		2.954	3.19	3.156	3.403		3.288	3.368	4.173	3.107	2.458	2.776	3.262	3.185	2.771	3.996	4.368		3.271	3.233	3.222		4.159	4.745		3.592		4.159	3.771	3.598	3.368		3.441	3.982		2.688	4.645	4.425	4.278		3.237	4.708	3.523	3.591			3.488	3.353	3.053	3.759		3.333	3.695	4.462	3.804	3.465		4.451		3.714	6.165		3.021	3.081	4.408	4.173	3.996	3.39		3.709	3.732		3.906		6.404	2.829	3.768	5.276	3.427	3.456	3.445			3.464	5.532	4.228	4.494	3.796	4.999	4.594	3.757	2.45	3.746	3.317																																																																																																																																																																																																																																																																																																									3.75	7.317	5.204	3.134	4.236	4.723	2.785	3.38	5.278	2.835	6.286	4.152	3.314	2.793	2.906	4.197
mRNA_1666_Spp2	0_Zeroes_ID_ENSMUST00000176708.6	Spp2	6.636	6.899	7.521	6.896	7.182	7.254		6.998	7.23	7.737	6.746	7.485	6.967	7.15	6.913	7.131	7.797	6.054	7.239	6.689		7.22	6.688	7.116	7.536	7.81	7.652	7.436	7.977		6.49	7.234			6.881		7.044	6.602	6.503	6.817		6.8	6.627	6.869	6.883	6.53	7.161	7.006	6.075	6.525	7.446	7.707	6.822		6.957	7.299		6.778	7.259	7.127	7.642	7.934	6.261		7.733	6.737	6.739	7.754	6.722		6.158	6.508		6.649	8.029	7.705	6.818	7.014	6.784	7.182	6.198	6.105	6.942	6.367	6.456	7.206	6.366	7.192	7.093	6.304	6.384	7.135	6.566	6.833	6.658	6.432	6.648	7.074	6.123	6.584	6.426	7.023	7.149	6.733	6.652	7.581	7.112	6.21	6.691	6.489	6.884	6.98		6.598	7.229	7.097	6.625	6.12	7.061	7.114	7.294	6.68	6.07	7.249	7.029	6.255	6.68	7.013	7.276	7.048	6.929	7.179	6.973	6.38		6.784	7.197		6.896	7.252	7.135	7.182		6.602	6.049	7.045	6.175	7.008	7.487	6.603	6.423	6.227	6.734	7.814	6.55	6.102	6.786	6.772	6.511		7.125	6.963	6.593	6.38	7.772		7.175	6.791	6.035	6.98	5.841	7.01	6.443	6.953	6.799	6.829	6.587	6.183	7.201	6.491	7.391	6.185	6.514	6.93	6.896		6.121	7.021	7.024		6.598	6.767	6.24	6.739	6.484	6.364	6.234	6.67	7.08	6.728	6.753	6.731	6.122	6.963	5.998	6.394	6.942	7.135	7.239	6.98	6.601	6.038	6.709	6.4	7.391	6.64	6.602	7.295	6.739	6.726	6.065		6.519	6.313	6.728	6.799		6.917	6.605	6.792	6.533	5.989	6.541	6.749	7.368	6.7	6.916	6.36		6.147	6.631	6.351		6.578	6.01		6.744		7.005	6.379	7.01	6.84		5.973	6.932		6.584	6.949	6.432	6.627		7.211	6.231	6.846	6.729			6.402	7.103	6.203	6.937		6.396	6.302	6.666	7.075	6.519		4.464		6.726	6.344		6.205	6.955	7.263	6.534	6.187	6.647		7.117	6.571		6.563		6.355	6.287	6.372	6.564	6.797	6.464	6.887			5.809	6.173	6.458	6.82	6.604	7.21	6.821	6.318	7.4	6.734	6.669																																																																																																																																																																																																																																																																																																									6.791	4.825	5.783	6.474	6.901	7.731	6.823	6.75	6.125	6.269	6.021	6.346	5.675	5.773	5.609	7.082
mRNA_1665_Spp2	0_Zeroes_ID_ENSMUST00000027518.10	Spp2	6.492	6.718	7.383	6.709	7.002	7.002		6.901	7.192	7.578	6.615	7.353	6.835	6.997	6.879	6.975	7.548	6.029	7.08	6.529		7.163	6.499	6.974	7.552	7.627	7.479	7.295	7.858		6.455	7.131			6.8		6.89	6.463	6.348	6.695		6.681	6.49	6.716	6.766	6.37	7.105	6.863	5.897	6.396	7.325	7.523	6.694		6.782	7.099		6.644	7.129	6.971	7.49	7.804	6.179		7.53	6.637	6.614	7.6	6.59		6.276	6.463		6.503	7.916	7.573	6.724	6.855	6.627	7.019	6.168	5.975	6.858	6.297	6.31	7.005	6.205	7.004	6.96	6.211	6.253	6.948	6.411	6.723	6.557	6.323	6.458	6.887	6.097	6.416	6.246	6.844	7.051	6.586	6.551	7.409	7.077	6.102	6.546	6.345	6.697	6.941		6.441	7.055	6.953	6.494	5.996	6.907	6.928	7.21	6.561	5.984	7.077	6.881	6.207	6.597	6.835	7.109	6.907	6.725	7.035	6.784	6.25		6.593	7.006		6.739	7.175	7.016	7.057		6.489	5.889	6.845	6.058	6.843	7.395	6.486	6.215	6.085	6.603	7.715	6.452	5.9	6.614	6.609	6.42		6.966	6.897	6.469	6.32	7.658		7.05	6.671	5.92	6.815	5.693	6.856	6.263	6.763	6.613	6.649	6.399	6.044	7.039	6.398	7.225	5.999	6.31	6.836	6.791		6.01	6.895	6.907		6.477	6.671	6.155	6.621	6.284	6.231	6.208	6.537	7.042	6.581	6.634	6.519	5.933	6.817	5.921	6.225	6.787	7.016	7.056	6.941	6.511	5.845	6.496	6.13	7.225	6.496	6.463	7.118	6.614	6.574	5.921		6.434	6.289	6.56	6.626		6.796	6.452	6.653	6.347	6.02	6.41	6.601	7.233	6.578	6.711	6.358		6.039	6.535	6.274		6.417	5.811		6.591		6.84	6.366	6.969	6.671		5.955	6.87		6.488	6.84	6.399	6.423		7.052	6.174	6.665	6.58			6.324	6.928	6.088	6.77		6.23	6.185	6.527	6.903	6.407		4.328		6.574	6.244		6.129	6.786	7.103	6.462	6.167	6.601		6.909	6.476		6.388		6.152	6.129	6.394	6.434	6.642	6.319	6.735			5.693	6.057	6.316	6.682	6.485	7.039	6.692	6.183	7.282	6.695	6.584																																																																																																																																																																																																																																																																																																									6.671	4.811	5.695	6.358	6.797	7.64	6.679	6.634	6.162	6.204	5.846	6.172	5.793	5.728	5.567	6.919
mRNA_5602_Sppl2a	0_Zeroes_ID_ENSMUST00000028844.9	Sppl2a	4.647	4.453	3.97	4.083	4.134	4.523		3.779	4.323	4.36	3.83	3.926	4.152	3.953	4.108	4.181	3.915	4.626	3.978	4.501		4.612	4.306	4.009	4.529	3.752	4.253	4.001	4.73		4.9	4.647			4.264		4.414	4.597	4.352	4.914		4.433	4.304	3.827	4.702	3.823	5.051	4.283	4.559	4.149	4.242	4.121	4.539		4.137	4.538		4.713	4.209	3.933	3.968	4.007	4.643		4.025	4.291	4.116	4.677	4.041		4.253	4.35		4.422	4.892	4.324	4.831	3.86	4.803	4.174	4.664	4.412	3.814	3.87	4.551	3.917	4.476	4.296	4.278	3.924	4.548	4.312	4.401	3.761	4.357	4.321	4.286	4.364	4.223	4.545	4.318	4.191	4.04	4.451	4.758	3.948	4.243	4.301	4.319	4.256	4.427	4.583		4.541	4.013	4.301	4.751	4.471	4.425	4.251	4.333	4.616	4.5	4.145	3.989	4.508	4.058	4.301	4.475	4.314	4.207	4.456	4.508	4.447		4.353	4.206		4.069	4.175	4.061	4.185		4.738	4.72	4.24	5.042	4.523	4.51	4.161	4.16	4.658	4.606	4.117	4.359	4.719	4.686	4.501	4.255		4.233	4.605	4.002	3.891	4.117		3.991	4.397	4.351	4.209	4.941	4.396	4.428	4.608	4.12	4.121	4.59	5.17	3.782	3.954	4.17	3.726	4.59	4.238	4.481		4.341	4.265	4.647		4.247	4.248	4.804	3.934	4.411	4.286	4.721	4.114	4.449	4.345	4.512	4.479	4.558	4.136	4.621	4.045	4.099	4.061	4.255	4.583	4.608	4.26	4.124	4.315	4.17	4.385	4.597	4.025	4.116	4.28	4.422		4.013	3.816	4.367	4.454		4.367	4.154	4.063	4.294	4.89	4.911	4.362	4.077	3.957	3.876	4.958		4.715	4.365	4.554		3.687	4.565		4.299		4.196	4.264	4.121	4.154		4.413	4.175		4.662	4.712	4.564	4.448		3.87	4.833	4.119	4.152			4.709	4.234	4.744	4.443		4.519	4.211	4.242	4.088	4.28		4.868		4.28	4.993		4.566	4.151	4.081	4.27	4.205	4.366		4.278	4.293		4.445		4.523	4.145	4.293	4.036	3.947	4.346	4.716			4.685	4.453	4.53	3.894	4.139	4.766	4.523	3.881	4.101	4.22	4.423																																																																																																																																																																																																																																																																																																									4.397	4.926	4.213	4.077	4.367	4.688	5.127	4.42	5.234	4.222	5.143	4.145	4.047	4.734	4.589	4.512
mRNA_28166_Sppl2b	0_Zeroes_ID_ENSMUST00000035597.8	Sppl2b	3.079	2.987	2.755	3.271	3.317	2.741		3.178	2.175	2.049	3.187	3.123	3.143	2.451	2.513	2.587	3.309	2.583	2.59	2.683		2.671	2.681	2.835	2.066	2.78	2.556	2.891	2.021		2.239	2.893			2.784		2.72	1.964	2.112	2.332		2.496	2.614	3.184	3.454	3.76	2.173	3.093	2.488	3.146	2.113	2.756	2.542		2.776	2.8		2.801	2.802	2.442	2.7	1.784	2.782		2.181	2.53	2.771	2.196	2.843		2.359	2.799		2.713	1.847	2.277	2.221	2.82	2.729	2.95	3.385	3.013	3.287	3.441	3.185	3.065	2.765	2.898	3.104	3.016	3.323	2.833	2.938	3.179	3	3.214	3.086	3.469	3.09	3.296	3.028	3.043	2.554	2.807	2.671	2.905	2.276	3.155	2.921	3.388	2.599	2.701		3.01	2.765	2.702	3.043	2.879	2.816	3.422	2.598	2.396	2.918	2.114	2.83	2.439	2.504	3.013	3.045	2.834	2.758	2.584	2.908	2.69		2.885	2.785		2.962	2.77	2.728	2.507		3.107	3.374	2.895	2.79	2.496	2.23	2.763	2.987	2.746	2.856	2.517	2.432	1.924	2.555	2.603	2.24		2.496	2.218	3.164	3.198	2.94		2.66	2.542	3.144	2.52	3.023	2.84	2.815	1.554	3.434	2.856	2.761	2.377	3.108	3.608	3.029	3.332	2.448	2.826	2.589		3.105	2.724	2.77		2.669	2.731	2.52	2.959	2.973	2.842	2.61	3.311	2.532	2.885	2.186	2.529	3.643	3.089	3.7	3.427	2.595	2.728	2.315	2.701	2.919	2.91	2.364	2.969	3.029	2.863	1.964	3.075	2.771	2.862	2.806		2.838	2.564	2.48	2.925		3.055	3.134	2.817	3.098	3.612	2.93	2.892	3.419	2.786	3.088	2.664		2.414	2.622	2.622		2.784	2.974		2.769		3.015	3.087	2.751	2.503		2.628	3.135		2.776	2.871	2.305	2.96		2.914	2.781	2.894	2.778			2.805	2.717	3.182	2.381		2.556	2.486	3.035	2.604	3.206		2.48		2.862	2.784		3.005	2.885	2.772	3.064	3.166	2.508		2.878	2.603		2.861		2.051	3.712	2.933	3.249	3.091	2.945	2.068			3.132	3.003	2.727	3.009	3.233	2.066	3.149	3.322	3.283	3.307	2.785																																																																																																																																																																																																																																																																																																									2.542	2.701	3.167	2.882	2.21	2.022	2.369	2.55	2.5	2.716	2.588	2.877	3.45	2.582	2.99	2.475
mRNA_31699_Sppl2c	291_Zeroes_ID_ENSMUST00000107000.1	Sppl2c	0	0	0	0	0	0		0	0	0	0	0	0	0	0	0	0	0	0	0		0	0	0	0	0	0	0	0		0	0			0		0	0	0	0		0	0	0	0	0	0	0	0	0	0	0	0		0	0		0	0	0	0	0	0		0	0	0	0	0		0	0		0	0	0	0	0	0	0	0	0	0	0	0	0	0	0	0	0	0	0	0	0	0	0	0	0	0	0	0	0	0	0	0	0	0	0	0	0	0	0		0	0	0	0	0	0	0	0	0	0	0	0	0	0	0	0	0	0	0	0	0		0	0		0	0	0	0		0	0	0	0	0	0	0	0	0	0	0	0	0	0	0	0		0	0	0	0	0		0	0	0	0	0	0	0	0	0	0	0	0	0	0	0	0	0	0	0		0	0	0		0	0	0	0	0	0	0	0	0	0	0	0	0	0	0	0	0	0	0	0	0	0	0	0	0	0	0	0	0	0	0		0	0	0	0		0	0	0	0	0	0	0	0	0	0	0		0	0	0		0	0		0		0	0	0	0		0	0		0	0	0	0		0	0	0	0			0	0	0	0		0	0	0	0	0		0		0	0		0	0	0	0	0	0		0	0		0		0	0	0	0	0	0	0			0	0	0	0	0	0	0	0	0	0	0																																																																																																																																																																																																																																																																																																									0	0	0	0	0	0	0	0	0	0	0	0	0	0	0	0
mRNA_31700_Sppl2c	291_Zeroes_ID_ENSMUST00000059448.7	Sppl2c	0	0	0	0	0	0		0	0	0	0	0	0	0	0	0	0	0	0	0		0	0	0	0	0	0	0	0		0	0			0		0	0	0	0		0	0	0	0	0	0	0	0	0	0	0	0		0	0		0	0	0	0	0	0		0	0	0	0	0		0	0		0	0	0	0	0	0	0	0	0	0	0	0	0	0	0	0	0	0	0	0	0	0	0	0	0	0	0	0	0	0	0	0	0	0	0	0	0	0	0		0	0	0	0	0	0	0	0	0	0	0	0	0	0	0	0	0	0	0	0	0		0	0		0	0	0	0		0	0	0	0	0	0	0	0	0	0	0	0	0	0	0	0		0	0	0	0	0		0	0	0	0	0	0	0	0	0	0	0	0	0	0	0	0	0	0	0		0	0	0		0	0	0	0	0	0	0	0	0	0	0	0	0	0	0	0	0	0	0	0	0	0	0	0	0	0	0	0	0	0	0		0	0	0	0		0	0	0	0	0	0	0	0	0	0	0		0	0	0		0	0		0		0	0	0	0		0	0		0	0	0	0		0	0	0	0			0	0	0	0		0	0	0	0	0		0		0	0		0	0	0	0	0	0		0	0		0		0	0	0	0	0	0	0			0	0	0	0	0	0	0	0	0	0	0																																																																																																																																																																																																																																																																																																									0	0	0	0	0	0	0	0	0	0	0	0	0	0	0	0
mRNA_12370_Sppl3	0_Zeroes_ID_ENSMUST00000031530.7	Sppl3	2.965	3.525	2.667	2.981	2.914	2.279		2.822	2.497	2.919	2.825	2.933	2.918	2.865	2.685	2.702	2.733	2.851	2.87	2.712		3.248	2.885	2.656	2.339	2.396	2.264	2.271	2.664		2.484	2.611			2.615		2.538	1.54	2.842	3.026		2.726	2.808	2.911	2.655	3.198	2.655	2.956	2.748	3.126	2.401	2.465	2.685		3.02	2.365		2.513	2.596	2.778	2.609	1.888	3.248		2.335	3.076	2.756	2.408	2.827		2.604	2.802		2.944	2.121	1.909	2.861	2.541	2.516	2.943	2.714	2.722	2.646	3.018	3.123	2.58	2.85	2.867	2.937	3.394	3.233	2.837	3.247	2.946	3.047	2.906	2.731	3.027	2.869	2.985	2.869	2.735	2.649	3.146	3.027	2.529	2.821	2.431	2.888	2.56	2.969	2.664		3.159	2.935	2.921	2.671	2.848	3.13	2.487	2.674	2.97	2.731	2.84	3.205	3.064	2.872	2.754	2.585	2.852	2.875	3.204	3.116	2.856		2.874	2.97		3.06	2.926	2.724	2.657		2.966	2.908	2.956	3.016	2.805	2.471	3.293	2.771	2.54	2.805	2.259	3.148	2.723	2.855	2.824	3.197		2.899	2.471	2.932	3.25	2.639		3.065	2.902	2.741	2.81	2.955	3.107	2.929	3.004	3.108	2.926	3.102	2.891	3.091	3.049	3.182	2.983	3.214	3.034	2.841		2.936	3.214	3.291		3.087	3.222	2.743	3.045	2.691	3.117	2.714	3.102	2.675	2.878	2.85	3.078	3.182	3.104	3.3	2.921	2.723	2.724	2.717	2.664	3.117	3.089	2.623	2.959	3.182	2.726	1.54	2.787	2.756	2.864	2.822		2.938	2.888	2.426	3.089		3.145	2.903	2.85	2.993	3.209	3.21	3.183	2.604	2.905	3.025	3.174		3.254	2.544	2.985		2.843	2.809		2.853		2.944	2.563	2.834	3.036		2.7	2.917		2.505	2.754	2.954	2.738		2.896	3.086	2.952	2.8			3.194	2.998	3.269	2.927		3.083	2.912	2.695	2.828	2.882		2.921		2.864	3.028		2.502	2.659	2.928	2.924	3.187	2.811		2.273	2.523		3.012		2.728	2.967	3.133	2.82	2.851	2.897	2.957			3.337	2.76	2.932	2.925	2.919	2.745	2.706	2.775	2.345	2.795	3.016																																																																																																																																																																																																																																																																																																									2.902	3.255	3.777	2.705	2.811	2.485	2.278	3.022	3.332	2.862	3.548	3.039	2.347	2.908	2.871	3.116
mRNA_16254_Spr	0_Zeroes_ID_ENSMUST00000174286.2	Spr	7.437	7.875	7.657	7.653	7.475	8.237		7.867	7.802	7.635	7.731	7.998	7.877	7.482	7.533	7.341	8.493	7.715	7.81	7.705		7.625	7.296	7.716	8.416	8.394	7.977	8.435	7.089		7.316	7.818			7.707		7.686	8.176	7.646	6.838		7.543	7.553	7.603	7.788	7.874	7.511	7.534	6.855	7.45	8.273	8.236	7.594		7.722	7.986		7.544	7.858	7.587	8.147	8.397	7.506		8.211	7.789	7.815	8.227	7.422		7.534	7.666		7.856	7.682	8.223	8.096	7.521	8.022	7.796	7.52	7.677	7.774	7.363	7.46	7.7	7.067	7.407	7.568	7.787	7.425	7.514	7.369	7.745	7.146	7.382	7.696	7.667	7.646	7.637	7.377	7.686	7.482	7.535	7.536	7.323	7.198	7.634	7.547	7.352	7.427	7.757		7.61	7.511	7.782	7.448	7.294	7.789	7.715	7.747	7.238	7.447	7.245	7.434	7.421	7.608	7.456	7.791	7.613	7.625	7.878	7.25	7.36		7.604	7.819		7.46	7.783	7.569	7.574		7.409	7.522	7.505	7.214	7.818	7.786	7.683	7.508	7.455	7.801	7.974	7.494	7.418	7.325	7.159	7.347		7.205	8.003	7.66	7.524	7.975		7.731	7.268	7.315	7.305	7.332	7.803	7.22	7.184	7.19	7.332	7.537	7.341	7.711	7.877	7.64	7.292	7.5	7.196	7.292		7.102	7.16	7.089		7.653	7.419	6.959	7.486	7.429	7.557	7.433	7.55	7.469	7.748	7.051	7.184	7.362	7.901	7.604	7.457	7.966	7.569	7.255	7.757	7.561	7.475	7.5	7.6	7.64	7.176	8.176	7.866	7.815	7.315	7.245		7.393	7.613	7.722	7.241		7.44	7.805	7.669	7.305	7.396	7.415	7.619	8.056	7.174	7.778	7.457		7.328	7.472	7.508		7.573	7.414		7.432		7.551	7.493	7.595	7.429		7.671	7.416		7.592	7.587	7.352	7.451		7.593	7.263	7.347	7.465			7.506	7.592	7.858	7.206		7.582	7.422	7.141	7.351	7.171		7.254		7.315	7.754		7.545	7.327	7.715	7.349	7.217	7.455		7.543	7.49		7.525		7.062	7.497	7.399	7.598	7.457	7.405	7.056			7.283	7.473	7.394	7.436	7.642	8.071	7.454	7.692	7.839	7.326	7.303																																																																																																																																																																																																																																																																																																									7.268	7.317	6.409	7.407	7.268	7.638	7.758	7.32	7.13	7.411	7.44	7.4	7.231	7.263	7.273	7.558
mRNA_16253_Spr	0_Zeroes_ID_ENSMUST00000174769.1	Spr	7.065	7.499	7.331	7.313	7.151	7.827		7.537	7.537	7.36	7.378	7.67	7.537	7.159	7.262	6.999	8.116	7.381	7.461	7.334		7.359	6.97	7.381	8.226	8.058	7.592	8.058	6.766		7.012	7.436			7.334		7.331	7.771	7.247	6.52		7.212	7.225	7.233	7.396	7.467	7.21	7.167	6.548	7.116	7.847	7.831	7.218		7.356	7.554		7.236	7.508	7.303	7.812	8.048	7.175		7.832	7.423	7.47	7.773	7.129		7.194	7.368		7.442	7.351	7.821	7.654	7.212	7.604	7.455	7.135	7.255	7.409	6.941	7.106	7.332	6.717	7.047	7.223	7.434	7.06	7.191	7.025	7.368	6.812	7.07	7.317	7.283	7.327	7.24	7.027	7.324	7.122	7.17	7.187	6.981	6.94	7.253	7.216	7.04	7.119	7.438		7.281	7.206	7.451	7.101	6.998	7.371	7.32	7.404	6.956	7.093	6.875	7.16	7.107	7.243	7.128	7.447	7.229	7.301	7.498	6.905	7.03		7.257	7.479		7.118	7.46	7.251	7.255		7.076	7.083	7.183	6.921	7.472	7.471	7.298	7.149	7.062	7.455	7.637	7.166	7.015	7.02	6.843	7.036		6.909	7.67	7.301	7.092	7.618		7.411	6.984	7.015	6.997	7.003	7.428	6.892	6.963	6.848	7	7.203	7.031	7.392	7.499	7.369	6.94	7.194	6.891	6.983		6.764	6.886	6.777		7.291	7.166	6.697	7.125	7.079	7.224	7.098	7.165	7.199	7.356	6.82	6.831	6.967	7.543	7.217	7.101	7.583	7.251	6.947	7.438	7.202	7.11	7.191	7.269	7.369	6.917	7.771	7.501	7.47	7.007	6.961		7.105	7.288	7.39	6.941		6.992	7.458	7.325	7.035	7.005	7.092	7.25	7.7	6.814	7.383	7.125		6.922	7.113	7.176		7.221	7.039		7.092		7.19	7.139	7.255	7.052		7.323	7.09		7.219	7.208	7.06	7.098		7.22	6.917	7.021	7.119			7.214	7.259	7.475	6.907		7.178	7.165	6.776	7.031	6.827		6.899		7.007	7.403		7.164	6.947	7.403	7.047	6.823	7.157		7.137	7.16		7.223		6.715	7.129	7.012	7.226	7.122	7.072	6.815			6.898	7.102	7.033	7.093	7.287	7.692	7.094	7.335	7.471	7.076	6.984																																																																																																																																																																																																																																																																																																									6.984	6.998	6.132	7.071	6.927	7.322	7.415	7.043	6.844	7.073	7.115	7.04	6.83	7.01	6.962	7.215
mRNA_16252_Spr	0_Zeroes_ID_ENSMUST00000045986.7	Spr	6.928	7.379	7.223	7.164	7.043	7.735		7.402	7.37	7.175	7.24	7.568	7.449	7.077	7.11	6.9	7.982	7.255	7.31	7.19		7.242	6.799	7.228	8.03	7.934	7.464	7.936	6.597		6.887	7.321			7.22		7.203	7.615	7.114	6.36		7.086	7.081	7.165	7.294	7.349	7.037	7.05	6.405	6.957	7.728	7.71	7.11		7.235	7.439		7.075	7.378	7.162	7.708	7.933	7.064		7.68	7.289	7.324	7.667	6.963		7.109	7.297		7.318	7.179	7.694	7.543	7.065	7.458	7.292	7.115	7.227	7.398	6.863	6.961	7.188	6.596	6.892	7.068	7.276	6.944	7.011	6.891	7.222	6.69	6.921	7.2	7.136	7.201	7.114	6.869	7.193	7.003	7.016	7.052	6.808	6.754	7.147	7.061	6.878	6.936	7.295		7.12	7.031	7.31	6.925	6.82	7.302	7.186	7.283	6.817	6.966	6.73	7.009	6.925	7.089	6.954	7.301	7.132	7.135	7.349	6.731	6.906		7.085	7.327		6.957	7.371	7.136	7.134		6.914	6.993	6.997	6.785	7.311	7.353	7.155	7.046	6.991	7.361	7.505	6.997	6.873	6.864	6.708	6.897		6.752	7.504	7.198	7.03	7.537		7.289	6.834	6.939	6.857	6.838	7.241	6.72	6.798	6.682	6.824	7.041	6.829	7.222	7.416	7.244	6.859	7.05	6.772	6.856		6.653	6.767	6.655		7.137	7.045	6.544	7.007	6.948	7.128	6.942	7.048	7.022	7.234	6.669	6.668	6.862	7.428	7.092	7	7.442	7.136	6.819	7.295	7.072	6.966	7.022	7.119	7.244	6.738	7.615	7.413	7.324	6.837	6.774		6.934	7.213	7.252	6.9		6.947	7.339	7.216	6.872	6.849	6.95	7.155	7.543	6.668	7.269	6.982		6.81	6.993	7.03		7.089	6.983		7.023		7.057	7.035	7.251	7		7.332	7.053		7.101	7.087	6.878	6.955		7.087	6.747	6.849	6.965			7.042	7.104	7.361	6.712		7.052	6.977	6.616	6.861	6.697		6.751		6.837	7.237		7.076	6.807	7.229	7.035	6.701	6.965		7.024	7.041		7.041		6.568	6.998	7.011	7.097	6.962	6.889	6.658			6.776	6.955	7.007	6.949	7.127	7.549	6.972	7.188	7.356	7.011	6.865																																																																																																																																																																																																																																																																																																									6.834	6.867	6.006	6.898	6.798	7.158	7.263	6.871	6.693	6.906	6.941	6.889	6.836	6.828	6.809	7.099
mRNA_3449_Spred1	0_Zeroes_ID_ENSMUST00000028829.11	Spred1	2.208	2.255	1.645	1.693	1.605	2.013		1.188	1.979	1.439	1.371	1.19	1.092	1.717	2.106	1.972	0.669	1.63	2.032	2.805		1.787	1.979	1.969	1.366	1.152	1.917	1.014	2.15		2.031	1.422			2.131		1.59	1.096	1.855	2.493		2.853	2.261	1.934	1.288	1.56	1.928	1.48	2.2	2.285	1.657	2.051	2.283		2.023	2.056		2.01	1.797	1.707	1.512	1.408	1.706		1.802	1.968	1.847	2.234	1.851		1.569	1.679		2.208	2.184	2.134	1.711	1.6	1.96	1.644	2.143	1.552	1.434	1.473	2.024	1.478	1.828	1.978	1.591	1.512	1.523	2.139	2.19	2.001	2.056	2.097	1.843	1.863	2.193	2.111	1.915	1.668	2.138	1.867	2.282	2.014	2.52	2.089	1.995	1.564	1.931	2.253		2.244	2.086	1.824	1.571	1.704	2.49	2.044	1.824	2.455	1.576	1.836	1.964	1.636	2.27	2.038	1.475	2.051	2.186	2.242	1.988	1.44		1.766	2.008		2.146	1.598	1.833	1.972		2.339	1.197	1.75	1.708	2.007	1.813	1.705	1.585	1.991	1.635	1.797	2.104	1.787	2.315	2.287	2.221		2.23	2.258	1.441	1.437	1.81		1.947	2.3	1.858	1.916	2.065	2.015	2.013	2.448	2.075	1.775	1.659	1.929	2.053	1.772	1.647	1.59	2.147	2.14	2.187		1.598	2.134	2.506		1.972	2.161	1.927	2.006	1.676	1.718	1.858	1.433	1.966	1.798	1.998	2.011	2.045	1.864	1.959	2.04	1.86	1.833	2.026	2.253	2.132	2.233	2.136	1.609	1.647	1.725	1.096	1.425	1.847	1.797	2.168		1.268	1.696	1.442	1.904		2.488	1.823	2.034	2.46	1.953	1.428	1.841	1.516	2.009	1.919	2.513		2.115	2.21	2.354		1.584	1.47		1.862		1.559	1.638	2.279	1.808		1.59	2.039		2.05	1.905	2.025	1.486		1.863	1.757	1.742	2.096			2.181	1.927	2.054	2.291		1.903	2.162	2.259	2.072	2.136		1.961		1.797	2.234		2.191	1.744	2.104	1.813	2.397	2.038		2.139	2.028		2.064		2.238	1.479	2.057	2.185	1.87	1.795	2.588			1.776	2.045	1.662	1.881	1.833	1.562	2.1	1.405	1.608	2.183	1.929																																																																																																																																																																																																																																																																																																									2.3	2.198	2.304	1.888	2.416	2.488	2.11	1.971	2.726	2.073	2.554	1.853	1.61	1.502	1.827	2.072
mRNA_5373_Spred1	5_Zeroes_ID_ENSMUST00000110901.1	Spred1	1.538	1.446	0.4	0.741	0.297	0.754		0	0.637	0.224	0.365	0.481	0.332	0.936	0.318	1.278	0	0.586	1.212	1.784		1.079	1.631	0.92	0	0.314	1.25	0	0.962		1.468	0.679			1.682		0.735	0.478	2.018	1.632		1.411	1.804	0.539	0.587	0.346	1.301	0.844	1.299	1.271	1.512	1.261	1.391		1.832	1.575		1.515	1.061	0.767	1.005	0.685	1.166		1.071	1.628	1.466	2.069	1.598		1.611	1.282		2.206	1.382	1.483	1.37	1.227	1.302	1.268	2.335	1.509	1.102	1.284	1.221	0.828	1.039	1.297	1.199	1.242	1.098	1.615	1.485	1.804	1.608	1.922	1.089	1.198	1.367	1.663	1.557	0.894	1.089	1.349	1.607	1.387	1.797	2.194	1.302	1.605	1.278	1.591		1.558	1.442	1.063	0.867	0.757	1.806	1.262	1.158	1.88	0.323	1.612	1.132	1.439	1.132	1.412	0.66	1.742	1.591	1.527	1.468	0.283		1.479	1.391		1.732	0.735	1.376	1.397		1.702	0.796	1.457	0.93	1.591	1.171	0.942	1.418	1.551	1.092	1.09	1.459	1.355	1.638	1.588	1.419		1.301	1.368	0.52	1.356	1.162		1.062	1.643	0.882	1.019	1.695	0.739	1.467	1.746	1.737	1.278	1.126	1.017	1.225	1.12	0.97	0.921	0.933	1.331	1.724		0.8	1.355	1.752		1.468	1.353	1.335	0.528	1.163	1.108	0.998	0	1.188	1.209	1.312	1.3	1.397	0.316	1.792	0.677	1.665	1.376	2.073	1.591	1.603	0.806	1.349	0.64	0.97	1.202	0.478	0.304	1.466	1.479	1.612		1.641	1.912	0.699	1.654		2.048	1.642	1.225	1.581	0.77	0.771	0.999	0.957	1.367	1.851	2.058		1.468	1.975	1.726		0.344	0.361		1.437		0.791	1.305	1.694	1.515		1.546	1.497		1.163	1.467	1.243	1.219		1.347	0.908	0.969	1.723			1.541	1.288	1.368	1.349		1.659	1.88	1.918	1.618	1.784		1.54		1.479	1.58		1.8	1.788	1.293	0.793	1.666	1.125		2.261	1.383		1.545		1.625	0.811	1.423	1.717	1.523	1.048	2.102			1.457	1.55	0.308	1.542	1.403	0.748	1.71	0.618	1.027	1.361	1.831																																																																																																																																																																																																																																																																																																									1.643	1.726	1.592	1.404	1.479	1.115	0.468	1.39	2.207	1.635	2.059	1.746	1.028	1.517	1.238	1.448
mRNA_29662_Spred2	0_Zeroes_ID_ENSMUST00000093298.10	Spred2	2.363	2.203	1.492	1.986	1.332	2.042		1.182	1.23	0.527	1.603	1.357	1.17	1.702	1.751	1.993	0.583	1.208	1.673	1.729		1.972	1.86	1.875	0.168	0.796	1.768	1.053	1.073		2.121	1.495			1.828		1.684	1.037	2.458	1.992		1.555	2.723	2.844	1.259	2.233	1.434	1.618	2.162	2.088	0.953	2.085	2.519		2.511	1.115		2.258	1.448	1.48	1.29	0.675	1.912		1.555	1.92	2.228	1.8	2.255		1.845	1.96		2.589	0.73	1.006	1.287	2.205	1.927	1.893	2.624	1.924	2.608	2.452	2.313	1.644	2.11	2.194	1.616	2.295	2.034	2.194	2.782	2.578	2.446	2.73	2.133	2.49	2.504	2.17	2.273	2.164	1.81	2.228	2.151	2.131	2.379	1.819	1.914	2.034	2.044	1.993		2.053	1.728	2.099	2.307	1.327	1.907	2.141	1.644	2.228	2.601	2.194	1.876	1.894	2.205	2.169	1.601	2.791	2.322	2.043	2.134	1.903		2.232	2.04		2.407	1.365	1.646	1.874		2.422	2.2	2.098	1.567	1.85	1.72	1.682	1.904	2.554	1.758	1.535	2.467	2.544	2.321	2.601	2.513		2.266	1.953	2.595	1.843	2.369		1.811	2.43	2.534	2.192	2.174	2.092	2.115	1.558	2.615	1.933	1.834	1.69	1.427	1.897	1.668	2.339	1.383	1.957	2.088		2.148	1.979	2.18		2.375	2.008	1.962	1.789	2.556	2.118	1.873	2.494	1.612	2.058	1.806	2.653	2.683	1.634	2.123	2.039	1.928	1.646	2.551	1.993	2.629	2.294	1.742	1.478	1.668	2.008	1.037	1.986	2.228	1.914	2.336		2.073	2.544	1.648	2.168		2.709	1.7	2.166	2.296	2.611	1.65	2.147	1.348	1.987	2.236	2.287		2.294	2.114	2.628		2.046	2.243		2.184		1.88	1.989	2.133	2.213		2.321	2.227		2.21	2.08	1.713	1.965		2.417	2.589	1.982	2.21			2.545	2.225	2.199	1.801		2.451	2.169	2.677	2.119	2.509		1.92		1.914	2.536		2.351	1.932	2.058	2.628	2.792	1.479		2.533	2.582		1.995		2.476	2.25	2.821	2.76	2.388	2.072	1.594			2.836	2.628	2.38	2.517	2.37	2.148	2.386	1.556	1.124	2.136	2.437																																																																																																																																																																																																																																																																																																									2.43	2.283	2.303	2.158	1.854	1.196	0.841	2.043	2.417	2.269	2.795	2.085	2.868	1.933	2.537	1.94
mRNA_29661_Spred2	0_Zeroes_ID_ENSMUST00000093299.11	Spred2	2.133	2.093	1.666	1.908	1.335	1.687		1.151	1.314	0.936	1.422	1.349	1.095	1.722	1.583	1.825	1.026	1.139	1.661	1.637		1.845	1.689	1.76	0.307	0.9	1.618	0.756	1.387		1.972	1.312			1.659		1.574	0.899	2.129	1.976		1.436	2.288	2.434	1.251	1.963	1.315	1.493	1.834	1.925	1.02	1.892	2.261		2.298	1.493		2.01	1.378	1.478	1.203	0.711	1.738		1.294	1.739	2.019	1.459	2.02		1.705	1.786		2.196	0.722	0.908	1.344	1.906	1.729	1.663	2.41	1.883	2.237	2.19	2.131	1.399	1.887	1.977	1.456	2.059	1.817	2.021	2.472	2.232	2.219	2.441	1.881	2.257	2.274	1.846	2.067	2.03	1.606	2.053	2.032	1.912	2.121	1.625	1.758	1.68	1.781	1.753		1.915	1.585	1.88	2	1.132	1.866	2.033	1.442	2.046	2.363	1.958	1.851	1.788	2.031	1.859	1.474	2.434	2.083	1.706	1.835	1.76		1.971	1.866		2.133	1.368	1.509	1.762		2.131	1.824	1.86	1.392	1.648	1.587	1.591	1.566	2.247	1.655	1.382	2.16	2.225	2.054	2.469	2.457		2.103	1.872	2.261	1.629	2.097		1.697	2.252	2.141	2.014	2.012	1.875	1.943	1.556	2.292	1.679	1.661	1.618	1.45	1.778	1.665	2.103	1.348	1.811	1.859		1.982	2.035	2.148		2.161	1.938	1.888	1.779	2.18	1.903	1.74	2.122	1.444	1.86	1.75	2.394	2.344	1.757	2.093	1.925	1.606	1.509	2.404	1.753	2.354	1.935	1.757	1.52	1.665	1.853	0.899	1.84	2.019	1.806	2.133		1.874	2.259	1.435	1.948		2.419	1.442	2.011	2.079	2.375	1.42	1.894	1.42	1.77	1.997	1.946		1.948	1.944	2.365		1.955	1.98		1.981		1.659	1.972	1.935	2.157		2.091	2.159		2.045	1.836	1.493	1.781		2.05	2.258	1.733	1.97			2.294	1.98	1.994	1.747		2.297	1.878	2.345	1.935	2.238		1.676		1.806	2.217		2.024	1.904	1.9	2.308	2.423	1.392		2.06	2.368		1.748		2.202	1.994	2.441	2.415	2.079	1.859	1.612			2.478	2.347	2.134	2.204	2.113	1.864	2.089	1.403	1.121	2.042	2.362																																																																																																																																																																																																																																																																																																									2.252	2.095	2.219	1.946	1.718	1.277	0.857	1.923	2.244	1.962	2.591	1.993	2.656	1.905	2.2	1.695
mRNA_18719_Spred3	33_Zeroes_ID_ENSMUST00000048923.6	Spred3	0.228	0.232	0.139	0.096	0.128	0		0	0.056	0.017	0.141	0.072	0.092	0.154	0.121	0.021	0	0.059	0.049	0.483		0.56	0.155	0.15	0.12	0.119	0.123	0	0.09		0.085	0.129			0.224		0.083	0.078	0	0.192		0.392	0	0	0.44	0.47	0.051	0.327	0.455	0.223	0	0	0.098		0.221	0		0.11	0.05	0.177	0.109	0.054	0.235		0.093	0.183	0.047	0.121	0.211		0.102	0		0.215	0.051	0.068	0	0.308	0.103	0.153	0.117	0	0.113	0	0.179	0.127	0.225	0.318	0.195	0.313	0.272	0.219	0.295	0.271	0.333	0.239	0.207	0.18	0.287	0.107	0.157	0.085	0.111	0.478	0.112	0.219	0.111	0.117	0.27	0.312	0.152	0.204		0.138	0.09	0.093	0.37	0	0.403	0.659	0.085	0.068	0.237	0.314	0.185	0.12	0	0.209	0.149	0.115	0.125	0.363	0.4	0.3		0.097	0.146		0.113	0.154	0.138	0.215		0.368	0	0.146	0.296	0.092	0.098	0.113	0	0	0.129	0.129	0	0.11	0.21	0.157	0.226		0.187	0	0.47	0.561	0.214		0.124	0.173	0.104	0.13	0.255	0	0.176	0.204	0.168	0.271	0.155	0.107	0.397	0.115	0.06	0.53	0.216	0.233	0.107		0.22	0.293	0.341		0.214	0.193	0.196	0.394	0.234	0.168	0.08	0.275	0.051	0.159	0.208	0	0.115	0	0.121	0.278	0.189	0.138	0.106	0.204	0.253	0.235	0.243	0.338	0.06	0.128	0.078	0	0.047	0.172	0.157		0.116	0.105	0.119	0.117		0.11	0	0.307	0.109	0.323	0.116	0.191	0	0.111	0	0.111		0.109	0.231	0.126		0.132	0.139		0.419		0.319	0.291	0.213	0.319		0.328	0.112		0	0.477	0.196	0.109		0.21	0.142	0.281	0.151			0.302	0.134	0	0.194		0.546	0.212	0.296	0.13	0.52		0.38		0.172	0.21		0.111	0.308	0.145	0.12	0.471	0.127		0	0.316		0.125		0.497	0.364	0.596	0.327	0.356	0.176	0.738			0.365	0.339	0.117	0.223	0.162	0.312	0.137	0.177	0.127	0.213	0																																																																																																																																																																																																																																																																																																									0.173	0.541	1.26	0.308	0.24	0.231	0.361	0.163	0.602	0.439	0.575	0.296	0.547	0.287	0.488	0
mRNA_20546_Sprn	7_Zeroes_ID_ENSMUST00000059241.7	Sprn	0.793	0.506	0.365	0.222	0.206	0.909		0.182	0.131	0.211	0.577	0.262	0.151	0.595	0.796	0.166	0.396	0.748	0.185	0.12		0.891	0.377	0.269	0.143	0.391	0.459	0.155	0.321		0.342	0.254			0.363		0.311	0.304	0.149	0.714		0.222	0.133	0.746	0.147	0.301	0.675	0.688	0.699	0.343	0.154	0.309	0.58		0.483	0.19		0.394	0.309	0.703	0.328	0.298	0.711		0.127	1.149	0.508	0.395	0.505		0.524	0.432		0.133	0.448	0.139	0.745	0.252	0.815	0.754	0.492	0.577	0.667	0.494	0.296	0.171	0.593	0.294	0.383	0.256	0.52	0.622	0.416	0.547	0.741	0.148	0.493	0.827	0.495	0.637	0.452	0.134	0.567	0.36	0.57	0.479	0	0.688	0.432	0.661	0.212	0.793		0.514	0.27	0.23	0.692	0.372	0.133	0.922	0.553	0.857	0.514	0.573	0.426	0.393	0.14	0.445	0.178	0.679	0.703	0.427	0.334	0.8		0.539	0.285		0.79	0.66	0.494	0.471		0.662	0.274	0.51	0.255	0.491	0.719	0.669	0.342	0.126	0.553	0.195	0.88	0.251	0.265	0.769	0.268		0.4	0.744	0.8	0.251	0.194		0.55	0.323	0.124	0.333	0.361	0.362	0.475	0.449	0.344	0.697	0.69	0.483	0.251	0	0.184	0.466	0.369	0.429	0.497		0.586	0.387	0.487		0.539	0.646	0.689	0.558	0.613	0.388	0.525	0.325	0.473	0.408	0.276	1.028	0.377	0.394	0.395	0.524	0.242	0.494	0.349	0.793	0.428	0.803	0.077	0.562	0.184	0.152	0.304	0.263	0.508	0.282	0.55		0.264	0.347	0.161	0.86		0.467	0.626	0.892	0	0.264	0	0.675	0.587	0.366	0	0.367		0.249	0	0.286		0.984	0.571		0.405		0.344	0.442	0.132	0.994		0.141	0.474		0.397	0.359	0.564	0.648		0.359	0.806	0.505	0.511			0.781	0.718	0.293	0.497		0.797	0.562	0.349	0.368	0.955		0.24		0.282	0.647		0.366	0.362	0.405	0.503	0.876	0.395		0.345	0.477		0.467		0.26	0.488	0.269	0.595	0.796	0.462	0			0.31	0.442	0.593	0.513	0.838	0.472	0.498	0.362	0.289	0.132	0.126																																																																																																																																																																																																																																																																																																									0.323	0.427	0.277	0.378	0.391	0.551	0.103	0.242	0.553	0.339	1.306	0.792	0.53	0.235	0.569	0.635
mRNA_8181_Sprr1a	161_Zeroes_ID_ENSMUST00000054599.7	Sprr1a	0.417	0	0.172	0	0	0		0	0.549	0.084	0	0.402	0	0	0	0.101	0.526	0.212	0.081	0.684		0.844	0.073	0	0	0.521	0.224	0	1.162		0	0.094			0.098		0	0	0	0.308		0.493	0	0	0.534	0	0.085	0	0	0	1.532	0	0.083		0	0		0	0	0.504	0	0.174	3.24		0	0	0.288	0.525	0.294		0	0		0	0.063	0	0	0	0.087	0.207	3.868	0.498	0	0	0.067	0	0	1.165	0.348	0	0	0	0	1.08	0.408	0	0.331	0.072	0	1.891	0	0	0	0.48	0	0	0	0	0	0	1.049	0.373		0	0.076	0.415	0.795	0	1.598	0.502	0	0.241	0	0	0.46	0	0	0.741	0.085	0	0.228	0	0	0		0	2.283		0.296	0.073	0.172	0.344		1.11	0	0	0.094	0.115	0	0	0	0	0.183	0	0.476	0	0.079	0.081	0		0	2.464	0	0.484	0		0.091	0	0	0.422	0	0	0	0	1.651	0.073	0.485	0	1.135	0	0.099	0.969	0.492	1.216	0.785		0	0.947	0.418		0.081	0	0	0	0	0	0	0	0.311	0.091	0	0	0	0.524	0	0	0.305	0.172	0	0.373	1.012	0	0.942	0	0.099	0	0	1.63	0.288	0.214	0		0	0	0	0		0	0	0	0	0	0	0	0	0.489	0	0		0.48	0	0		0	0		0		0.501	0	0	0.501		0	0		0	0	0.258	0		0	1.36	0.345	0.354			0	0.167	0	0		0	0	0	0.074	0		0		0.214	3.965		0	0	0.498	0.905	0.473	0.179		1.43	0		0.08		0	0	0	0.085	0	0	0			0.416	3.453	0	0.395	0.31	0.491	0.585	0	0	0.486	0																																																																																																																																																																																																																																																																																																									0	1.567	0.373	0.466	0.334	0.343	0.752	0	3.944	0.245	5.624	0	0	0	0	0
mRNA_8179_Sprr1b	281_Zeroes_ID_ENSMUST00000062160.3	Sprr1b	0	0	0	0	0	0		0	0	0	0	0	0	0	0	0	0	0	0	0		0	0	0	0	0	0	0	0		0	0			0		0	0	0	0		0	0	0	0	0	0	0	0	0	0	0	0		0	0		0	0	0	0	0	0		0	0	0	0	0		0	0		0	0	0	0	0	0	0	0	0	0	0	0	0	0	0	0.062	0	0	0	0	0	0	0	0	0	0	0.46	0	0	0	0	0	0	0	0	0	0	0	0		0	0	0	0	0	0	0.49	0	0	0	0	0.166	0	0	0	0	0	0	0	0	0		0	0		0	0	0	0.062		0	0	0	0	0	0	0	0	0	0	0	0	0	0	0	0		0	0	0	0	0		0	0	0	0	0	0	0	0	0.468	0	0.078	0	0	0	0	0	0	0	0		0	0	0		0	0	0	0	0	0	0	0	0	0	0	0	0	0	0	0	0.08	0	0	0	0	0	0	0	0	0	0	0	0	0	0		0	0	0	0		0	0	0	0	0	0	0	0	0	0	0		0	0	0		0	0		0		0	0	0	0		0	0		0	0	0	0		0	0	0	0			0	0	0	0		0	0	0	0	0		0		0	0		0	0	0	0	0	0		0	0		0		0	0	0	0	0	0	0			0	0.076	0	0	0	0	0	0	0	0	0																																																																																																																																																																																																																																																																																																									0	0	0	0	0.089	0	0	0	0	0	0	0	0	0	0	0
mRNA_8163_Sprr2a1	125_Zeroes_ID_ENSMUST00000074449.6	Sprr2a1	0.223	0	0	0.073	0.022	0		0	0.192	0.09	0	0.025	0	0	0	0	0.161	0	0.022	0.023		0	0.04	0	0	6.768	0.105	0.328	0.05		0.058	0.076			0.179		0.233	0.027	0	0		0.129	0	0.149	0	0	0	0.027	0.486	0	0	0.181	0.023		0.417	0		0.086	0.172	0	0.105	0.566	0		0	0	0.083	0	0.185		0	0.372		0	0.179	0.069	0	0	0.024	0.351	0	0	0	0	0	0.025	0.023	0.213	0.017	0	0.217	0.122	0.02	0.028	0.05	0.166	0.039	0	0.021	0	0.025	0	0	0	0.408	0	0	0	0.023	0	0.039	0.045		0.064	0.021	0.021	0	0	0	0.64	0	0.197	0	0	0.605	0	0	0.105	0.023	0	0.044	0	0.065	0		0.019	0.021		2.752	0.039	0.095	0		0.023	0	0.021	0.172	0	0	0	0	0	0.149	0.304	1.364	0.146	0.043	0.108	0		0	0	0	0.618	0.026		0.097	0.045	0	0.219	0.021	0.146	0.285	0	1.604	0.171	0.662	0.021	0.147	0.419	0.081	0.425	0.726	0.986	0.143		0.021	0.039	0.304		0.353	0	0.04	0	0	0.02	0	0	0	0.025	0	0	0	0	0	0	0.463	0.095	0.269	0.045	0.157	0.163	0	0	0.081	0	0.027	0	0.083	0.061	0.04		0	0.14	0	0		0	0	0.146	0.399	0	0	0.364	0	0	0.296	0		0.613	0.16	0		0	0		0.241		0.023	0	0	0.532		0.157	0.15		0	0	0	0.146		0	0.189	0.21	0.473			0.039	0	0	0.118		0	0	0	0.02	0.16		0		0.061	0.145		0	0	0.575	1.4	0.875	0.025		0	0.287		0.299		0	0.037	0	0	0.146	0.042	0.746			0.274	0.084	0	0.77	0.09	0	0.042	0.068	0	0.147	0																																																																																																																																																																																																																																																																																																									0.045	0.145	0.212	0.042	0.523	0.555	0	0.021	0.232	0.137	0.68	0	0.321	0	0	0.142
mRNA_8164_Sprr2a2	132_Zeroes_ID_ENSMUST00000090871.2	Sprr2a2	0.668	0	0	0.23	0.177	0		0.702	0.798	0.342	0	0.1	0	0	0	0	0.577	0.082	0.174	0.267		0	0	0	0	8.927	0.585	1.044	0		0.155	0			0.479		1.042	0.109	0	0		0.405	0	0.538	0	0	0	0	1.169	0	0.612	1.418	0		0.55	0.729		0	0.989	0	0.323	1.919	0		0	0	0.318	0	0.761		0	1.604		0.536	0.633	0.266	0	0	0	1.283	0	0	0.544	0	0.075	0	0.184	0.731	0	0	0.387	0.847	0.081	0	0.102	0.59	0.081	0	0.168	0	0	0	0	0	0.931	0	0	0	0.095	0	0	0		0.087	0.239	0.246	0	0	0	0.948	0	0.492	0	0	1.785	0.982	0	0.17	0.095	0	0.173	1.653	0.09	0		0.223	0.31		4.694	0.081	0.51	0.071		0	0	0.084	0.461	0	0	0	0.875	0	0.461	0.609	3.345	0.53	0	0.404	0		0.091	0.705	0	0.531	0.608		0.101	0.091	0	0.464	0.38	0	0.934	0.513	3.237	0.712	2.251	0	1.223	1.929	0.399	1.476	2.345	2.152	0.32		0.086	0.081	0.678		1.19	0	0.159	0	0	0.23	0	0	0	0.368	0.081	0	0	0.574	0	0.227	1.081	0.51	0.513	0	0.442	0	0	0	0.399	0	0.109	0	0.318	0.673	0.082		0	0.886	0	0		0	0	0.918	0.528	0	0	1.762	0	0.926	1.274	0.537		2.178	0	0		0	0		0.463		0	0	0	1.257		0	0.933		0	0	0.077	0		0	0.663	0.891	1.577			0.08	0	0	0.266		0.517	0	0	0	0		0		0.673	0		0	0	1.603	2.874	2.012	0.733		0	0		0.767		0	0.281	0.565	0	0.135	0.166	2.249			0.698	0.32	0	1.864	0.264	0	0.169	0.093	0	0	0																																																																																																																																																																																																																																																																																																									0.091	0.664	0.73	0.085	1.252	1.597	0	0.166	1.222	0.756	2.067	0	0.603	0	0	0
mRNA_8165_Sprr2a2	147_Zeroes_ID_ENSMUST00000071805.3	Sprr2a2	0.182	0	0	0.061	0.047	0		0.211	0.153	0.094	0	0	0	0	0	0	0	0.021	0.046	0.072		0	0	0	0	6.535	0.151	0.181	0		0.041	0			0.056		0.341	0.028	0.173	0		0.091	0	0.156	0	0	0	0	0.144	0	0.18	0.507	0		0	0.221		0	0.261	0	0.045	0.605	0		0	0	0.087	0	0.173		0	0.598		0.155	0.139	0.095	0	0	0	0.3	0	0	0.157	0	0.019	0	0.049	0.137	0	0	0.065	0.207	0	0	0	0	0	0	0.022	0	0	0	0	0	0.156	0	0	0	0	0	0	0		0.023	0.064	0.066	0	0	0	0.303	0	0.118	0	0	0.49	0.317	0	0.045	0.025	0	0	0.623	0.023	0		0.04	0.064		2.452	0.021	0.099	0.018		0	0	0	0.054	0	0	0	0.275	0	0.105	0.13	1.344	0.153	0.023	0.069	0		0.023	0.213	0	0	0.203		0.026	0.023	0	0.106	0.106	0	0.186	0.147	1.259	0.159	0.716	0	0.292	0.557	0.057	0.238	0.848	0.711	0.044		0.022	0.021	0.179		0.255	0	0.021	0	0	0.061	0	0	0	0.102	0.021	0	0	0.167	0	0.061	0.158	0.099	0	0	0.064	0	0	0	0.057	0	0.028	0	0.087	0.182	0		0	0.279	0	0		0	0	0.291	0.152	0	0	0.487	0	0.295	0.162	0.155		0.829	0	0		0	0		0.131		0	0	0	0.303		0	0.156		0	0	0.039	0		0	0.198	0.22	0.34			0	0	0	0.018		0.149	0	0	0	0		0		0.182	0		0	0	0.395	0.796	0.819	0.222		0	0		0.154		0	0.039	0.164	0	0	0.022	0.773			0.17	0.087	0	0.544	0.071	0	0.022	0.048	0	0	0																																																																																																																																																																																																																																																																																																									0.023	0.175	0.18	0	0.35	0.482	0	0.022	0.297	0.187	0.634	0	0	0	0	0
mRNA_8167_Sprr2a3	263_Zeroes_ID_ENSMUST00000090872.6	Sprr2a3	0	0	0	0	0	0		0	0	0	0	0	0	0	0	0	0	0	0	0		0	0	0	0	3.62	0	0	0.107		0	0			0.115		0.098	0	0	0		0	0	0	0	0	0	0	0	0	0	0	0		0	0		0	0	0	0.093	0	0		0	0	0.091	0	0		0	0		0	0	0	0	0	0	0	0	0	0	0	0	0	0	0	0	0	0.257	0	0.086	0	0	0	0	0	0	0	0	0	0	0	0	0	0	0	0	0	0	0		0	0	0	0	0	0	0	0	0	0	0	0.199	0	0	0	0	0	0	0	0	0		0	0		0.766	0.166	0	0		0.194	0	0	0	0	0	0	0	0	0.111	0	0.548	0	0	0	0		0	0	0	0	0		0	0	0	0.111	0	0	0.09	0	0	0	0.094	0	0	0	0	0	0.566	0	0		0.091	0	0		0	0	0	0	0	0	0	0	0	0	0	0	0	0	0	0	0.097	0	0	0	0	0	0	0	0	0	0	0	0.091	0	0		0	0	0	0		0	0	0	0	0	0	0	0	0	0	0		0	0	0		0	0		0		0.098	0	0	0		0	0		0	0	0	0		0	0	0.075	0.092			0	0	0	0		0	0	0	0	0		0		0	0		0	0	0	0	0	0		0	0		0		0	0	0	0	0	0	0			0	0	0	0.32	0	0	0	0	0	0	0																																																																																																																																																																																																																																																																																																									0	0	0	0	0.107	0	0.102	0	0	0	0.093	0	0	0	0	0
mRNA_8166_Sprr2a3	258_Zeroes_ID_ENSMUST00000193337.1	Sprr2a3	0	0	0	0	0	0		0	0	0	0	0	0	0	0	0	0	0	0	0		0	0	0	0	2.057	0	0	0.026		0	0			0.028		0.024	0	0	0		0	0	0	0	0	0	0	0	0	0	0	0		0	0		0	0	0	0.023	0	0		0	0	0.022	0	0		0	0		0	0	0	0	0	0	0	0	0	0	0	0	0	0	0	0	0	0.065	0	0.021	0	0	0	0	0	0	0	0	0	0	0	0	0	0	0	0	0	0	0		0	0	0	0	0	0	0	0	0	0	0	0.05	0	0	0	0	0	0	0	0	0		0	0		0.253	0.041	0	0		0.048	0	0	0	0	0	0	0	0	0.027	0	0.285	0	0	0	0		0	0	0	0	0		0	0	0	0.027	0	0	0.022	0	0	0	0.023	0	0	0	0	0	0.155	0	0		0.022	0	0		0	0	0	0	0	0	0	0	0	0	0	0	0	0	0	0	0.024	0	0	0	0	0	0	0	0	0	0	0	0.022	0.021	0		0	0	0	0		0	0	0	0	0	0	0.137	0	0	0	0		0	0	0		0	0		0		0.024	0	0	0.159		0	0		0	0	0	0		0	0	0.018	0.022			0	0	0	0		0	0	0	0	0		0		0.021	0		0	0	0	0	0	0		0	0		0		0	0	0	0	0	0	0			0	0	0	0.082	0	0	0	0	0	0	0																																																																																																																																																																																																																																																																																																									0	0	0	0	0.026	0	0.025	0	0.022	0	0.022	0	0	0	0	0
mRNA_8168_Sprr2b	241_Zeroes_ID_ENSMUST00000061038.3	Sprr2b	0.069	0	0	0.056	0	0		0	0	0	0	0.092	0	0	0	0	0	0	0	0		0	0	0	0	0	0	0	0		0.074	0			0		0	0	0	0		0	0	0	0	0	0	0	0	0	0	0	0		0	0		0	0.085	0	0.081	0.178	0		0	0	0.361	0	0		0	0		0	0	0	0	0	0	0	0.523	0	0.882	0	0	0.095	0.248	0	0	0	0	0	0.146	0	0	0	0	0.212	0	0	0.179	0.074	0	0	0	0	0	0	0	0	0	0		0	0.151	0	0	0	0	0	0	0.087	0	0	0.175	0	0	0	0	0	0	0	0	0		0.141	0		0	0	0.091	0		0	0	0	0.187	0	0	0	0	0	0.273	0	0	0	0	0.083	0		0	0	0	0	0		0.093	0.084	0	0	0.152	0	0.417	0	0.081	0	0.082	0	0	0	0	0	0	0	0		0	0	0.187		0	0	0	0	0	0	0.083	0	0	0	0	0	0	0	0	0	0	0.091	0	0	0	0.544	0	0	0	0	0	0	0.361	0	0		0	0	0	0		0	0	0	0	0	0	0	0	0	0	0		0	0	0		0	0		0		0	0	0	0		0	0		0	0.491	0	0		0	0	0	0			0.144	0	0	0		0	0	0	0	0		0		0	0		0	0	0	0	0	0		0	0		0.082		0	0	0	0	0	0	0			0.08	0.485	0	0.148	0.086	0	0	0	1.281	0.866	0																																																																																																																																																																																																																																																																																																									0.084	0.683	0.382	0	0	0.272	0	0	0.078	0	0.157	0	0	0	0	0
mRNA_8169_Sprr2d	290_Zeroes_ID_ENSMUST00000047477.3	Sprr2d	0	0	0	0	0	0		0	0	0	0	0	0	0	0	0	0	0	0	0		0	0	0	0	0	0	0	0		0	0			0		0	0	0	0		0	0	0	0	0	0	0	0	0	0	0	0		0	0		0	0	0	0	0	0		0	0	0	0	0		0	0		0	0	0	0	0	0	0	0	0	0	0	0	0	0	0	0	0	0	0	0	0	0	0	0	0	0	0	0	0	0	0	0	0	0	0	0	0	0	0		0	0	0	0	0	0	0	0	0	0	0	0	0	0	0	0	0	0	0	0	0		0	0		0	0	0	0		0	0	0	0	0	0	0	0	0	0	0	0	0	0	0	0		0	0	0	0	0		0	0	0	0	0	0	0	0	0	0	0	0	0	0	0	0	0	0	0		0	0	0		0	0	0	0	0	0	0	0	0	0	0	0	0	0	0	0	0	0	0	0	0	0	0	0	0	0	0	0	0	0	0		0	0	0	0		0	0	0	0	0	0	0	0	0	0	0		0	0	0		0	0		0		0	0	0	0		0	0		0	0	0	0		0	0	0	0			0	0	0	0		0	0	0	0	0		0		0	0		0	0	0	0	0.546	0		0	0		0		0	0	0	0	0	0	0			0	0	0	0	0	0	0	0	0	0	0																																																																																																																																																																																																																																																																																																									0	0	0	0	0	0	0	0	0	0	0	0	0	0	0	0
mRNA_8170_Sprr2e	291_Zeroes_ID_ENSMUST00000068399.1	Sprr2e	0	0	0	0	0	0		0	0	0	0	0	0	0	0	0	0	0	0	0		0	0	0	0	0	0	0	0		0	0			0		0	0	0	0		0	0	0	0	0	0	0	0	0	0	0	0		0	0		0	0	0	0	0	0		0	0	0	0	0		0	0		0	0	0	0	0	0	0	0	0	0	0	0	0	0	0	0	0	0	0	0	0	0	0	0	0	0	0	0	0	0	0	0	0	0	0	0	0	0	0		0	0	0	0	0	0	0	0	0	0	0	0	0	0	0	0	0	0	0	0	0		0	0		0	0	0	0		0	0	0	0	0	0	0	0	0	0	0	0	0	0	0	0		0	0	0	0	0		0	0	0	0	0	0	0	0	0	0	0	0	0	0	0	0	0	0	0		0	0	0		0	0	0	0	0	0	0	0	0	0	0	0	0	0	0	0	0	0	0	0	0	0	0	0	0	0	0	0	0	0	0		0	0	0	0		0	0	0	0	0	0	0	0	0	0	0		0	0	0		0	0		0		0	0	0	0		0	0		0	0	0	0		0	0	0	0			0	0	0	0		0	0	0	0	0		0		0	0		0	0	0	0	0	0		0	0		0		0	0	0	0	0	0	0			0	0	0	0	0	0	0	0	0	0	0																																																																																																																																																																																																																																																																																																									0	0	0	0	0	0	0	0	0	0	0	0	0	0	0	0
mRNA_8171_Sprr2f	290_Zeroes_ID_ENSMUST00000050397.1	Sprr2f	0	0	0	0	0	0		0	0	0	0	0	0	0	0	0	0	0	0	0		0	0	0	0	0	0	0	0		0	0			0		0	0	0	0		0	0	0	0	0	0	0	0	0	0	0	0		0	0		0	0	0	0	0	0		0	0	0	0	0		0	0		0	0	0	0	0	0	0	0	0	0	0	0	0	0	0	0	0	0	0	0	0	0	0	0	0	0	0	0	0	0	0	0	0	0	0	0	0	0	0		0	0	0	0	0	0	0	0	0	0	0	0	0	0	0	0	0	0	0	0	0		0	0		0	0	0	0		0	0	0	0	0	0	0	0	0	0	0	0	0	0	0	0		0	0	0	0	0		0	0	0	0	0	0	0	0	0	0	0	0	0	0	0	0	0	0	0		0	0	0		0	0	0	0	0	0	0	0	0	0	0	0	0	0	0	0	0	0	0	0	0	0	0	0	0	0	0	0	0	0	0		0	0	0	0		0	0	0	0	0	0	0	0	0	0	0		0	0	0		0	0		0		0	0	0	0		0	0		0	0	0	0		0	0	0	0			0	0	0	0		0	0	0	0	0		0		0	0		0	0	0	0	0	0		0	0		0		0	0	0	0	0	0	0			0	0	0	0	0.11	0	0	0	0	0	0																																																																																																																																																																																																																																																																																																									0	0	0	0	0	0	0	0	0	0	0	0	0	0	0	0
mRNA_8172_Sprr2g	290_Zeroes_ID_ENSMUST00000056590.5	Sprr2g	0	0	0	0	0	0		0	0	0	0	0	0	0	0	0	0	0	0	0		0	0	0	0	0	0	0	0		0	0			0		0	0	0	0		0	0	0	0	0	0	0	0	0	0	0	0		0	0		0	0	0	0	0	0		0	0	0	0	0		0	0		0	0	0	0	0	0	0	0	0	0	0	0	0	0	0	0	0	0	0	0	0	0	0	0	0	0	0	0	0	0	0	0	0	0	0	0	0	0	0		0	0	0	0	0	0	0	0	0	0	0	0	0	0	0	0	0	0	0	0	0		0	0		0	0	0	0		0	0	0	0	0	0	0	0	0	0	0	0	0	0	0	0		0	0	0	0	0		0	0	0	0	0	0	0	0	0.097	0	0	0	0	0	0	0	0	0	0		0	0	0		0	0	0	0	0	0	0	0	0	0	0	0	0	0	0	0	0	0	0	0	0	0	0	0	0	0	0	0	0	0	0		0	0	0	0		0	0	0	0	0	0	0	0	0	0	0		0	0	0		0	0		0		0	0	0	0		0	0		0	0	0	0		0	0	0	0			0	0	0	0		0	0	0	0	0		0		0	0		0	0	0	0	0	0		0	0		0		0	0	0	0	0	0	0			0	0	0	0	0	0	0	0	0	0	0																																																																																																																																																																																																																																																																																																									0	0	0	0	0	0	0	0	0	0	0	0	0	0	0	0
mRNA_8173_Sprr2g	290_Zeroes_ID_ENSMUST00000189634.5	Sprr2g	0	0	0	0	0	0		0	0	0	0	0	0	0	0	0	0	0	0	0		0	0	0	0	0	0	0	0		0	0			0		0	0	0	0		0	0	0	0	0	0	0	0	0	0	0	0		0	0		0	0	0	0	0	0		0	0	0	0	0		0	0		0	0	0	0	0	0	0	0	0	0	0	0	0	0	0	0	0	0	0	0	0	0	0	0	0	0	0	0	0	0	0	0	0	0	0	0	0	0	0		0	0	0	0	0	0	0	0	0	0	0	0	0	0	0	0	0	0	0	0	0		0	0		0	0	0	0		0	0	0	0	0	0	0	0	0	0	0	0	0	0	0	0		0	0	0	0	0		0	0	0	0	0	0	0	0	0.097	0	0	0	0	0	0	0	0	0	0		0	0	0		0	0	0	0	0	0	0	0	0	0	0	0	0	0	0	0	0	0	0	0	0	0	0	0	0	0	0	0	0	0	0		0	0	0	0		0	0	0	0	0	0	0	0	0	0	0		0	0	0		0	0		0		0	0	0	0		0	0		0	0	0	0		0	0	0	0			0	0	0	0		0	0	0	0	0		0		0	0		0	0	0	0	0	0		0	0		0		0	0	0	0	0	0	0			0	0	0	0	0	0	0	0	0	0	0																																																																																																																																																																																																																																																																																																									0	0	0	0	0	0	0	0	0	0	0	0	0	0	0	0
mRNA_8175_Sprr2h	290_Zeroes_ID_ENSMUST00000191886.1	Sprr2h	0	0	0	0	0	0		0	0	0	0	0	0	0	0	0	0	0	0	0		0	0	0	0	0	0	0	0		0	0			0		0	0	0	0		0	0	0	0	0	0	0	0	0	0	0	0		0	0		0	0	0	0	0	0		0	0	0	0	0		0	0		0	0	0	0	0	0	0	0	0	0	0	0	0	0	0	0	0	0	0	0	0	0	0	0	0	0	0	0	0	0	0	0	0	0	0	0	0	0	0		0	0	0	0	0	0	0	0	0	0	0	0	0	0	0	0	0	0	0	0	0		0	0		0	0	0	0		0	0	0	0	0	0	0	0	0	0	0	0	0	0	0	0		0	0	0	0	0		0	0	0	0	0	0	0	0	0	0	0.208	0	0	0	0	0	0	0	0		0	0	0		0	0	0	0	0	0	0	0	0	0	0	0	0	0	0	0	0	0	0	0	0	0	0	0	0	0	0	0	0	0	0		0	0	0	0		0	0	0	0	0	0	0	0	0	0	0		0	0	0		0	0		0		0	0	0	0		0	0		0	0	0	0		0	0	0	0			0	0	0	0		0	0	0	0	0		0		0	0		0	0	0	0	0	0		0	0		0		0	0	0	0	0	0	0			0	0	0	0	0	0	0	0	0	0	0																																																																																																																																																																																																																																																																																																									0	0	0	0	0	0	0	0	0	0	0	0	0	0	0	0
mRNA_8174_Sprr2h	290_Zeroes_ID_ENSMUST00000059845.1	Sprr2h	0	0	0	0	0	0		0	0	0	0	0	0	0	0	0	0	0	0	0		0	0	0	0	0	0	0	0		0	0			0		0	0	0	0		0	0	0	0	0	0	0	0	0	0	0	0		0	0		0	0	0	0	0	0		0	0	0	0	0		0	0		0	0	0	0	0	0	0	0	0	0	0	0	0	0	0	0	0	0	0	0	0	0	0	0	0	0	0	0	0	0	0	0	0	0	0	0	0	0	0		0	0	0	0	0	0	0	0	0	0	0	0	0	0	0	0	0	0	0	0	0		0	0		0	0	0	0		0	0	0	0	0	0	0	0	0	0	0	0	0	0	0	0		0	0	0	0	0		0	0	0	0	0	0	0	0	0	0	0.086	0	0	0	0	0	0	0	0		0	0	0		0	0	0	0	0	0	0	0	0	0	0	0	0	0	0	0	0	0	0	0	0	0	0	0	0	0	0	0	0	0	0		0	0	0	0		0	0	0	0	0	0	0	0	0	0	0		0	0	0		0	0		0		0	0	0	0		0	0		0	0	0	0		0	0	0	0			0	0	0	0		0	0	0	0	0		0		0	0		0	0	0	0	0	0		0	0		0		0	0	0	0	0	0	0			0	0	0	0	0	0	0	0	0	0	0																																																																																																																																																																																																																																																																																																									0	0	0	0	0	0	0	0	0	0	0	0	0	0	0	0
mRNA_8176_Sprr2i	290_Zeroes_ID_ENSMUST00000047264.2	Sprr2i	0	0	0	0	0	0		0	0	0	0	0	0	0	0	0	0	0	0	0		0	0	0	0	0	0	0	0		0	0			0		0	0	0	0		0	0	0	0	0	0	0	0	0	0	0	0		0	0		0	0	0	0	0	0		0	0	0	0	0		0	0		0	0	0	0	0	0	0	0	0	0	0	0	0	0	0	0	0	0	0	0	0	0	0	0	0	0	0	0	0	0	0	0	0	0	0	0	0	0	0		0	0	0	0	0	0	0	0	0	0	0	0	0	0	0	0	0	0	0	0	0		0	0		0	0	0	0		0	0	0	0	0	0	0	0	0	0	0	0	0	0	0	0		0	0	0	0	0		0	0	0	0	0	0	0	0	0	0	0.104	0	0	0	0	0	0	0	0		0	0	0		0	0	0	0	0	0	0	0	0	0	0	0	0	0	0	0	0	0	0	0	0	0	0	0	0	0	0	0	0	0	0		0	0	0	0		0	0	0	0	0	0	0	0	0	0	0		0	0	0		0	0		0		0	0	0	0		0	0		0	0	0	0		0	0	0	0			0	0	0	0		0	0	0	0	0		0		0	0		0	0	0	0	0	0		0	0		0		0	0	0	0	0	0	0			0	0	0	0	0	0	0	0	0	0	0																																																																																																																																																																																																																																																																																																									0	0	0	0	0	0	0	0	0	0	0	0	0	0	0	0
mRNA_8177_Sprr2j-ps	286_Zeroes_ID_ENSMUST00000029533.2	Sprr2j-ps	0	0	0	0	0	0		0	0	0	0	0	0	0	0	0	0	0	0	0		0	0	0	0	0	0	0	0		0	0			0		0	0	0	0		0	0	0	0	0	0	0	0	0	0	0	0		0	0		0	0	0	0	0	0		0	0	0	0	0.094		0	0		0	0	0	0	0	0	0	0	0	0	0	0	0	0	0	0	0	0	0	0	0	0	0	0	0	0	0	0	0	0	0	0	0	0	0	0	0	0	0		0	0	0	0	0	0	0	0	0	0	0	0	0	0	0	0	0	0	0	0	0		0	0		0	0	0	0		0	0	0	0	0	0	0	0	0	0	0	0	0	0	0	0		0	0	0	0	0		0	0	0	0	0	0	0	0	0.264	0	0	0	0.559	0	0	0	0	0	0		0	0	0		0.095	0	0	0	0	0	0	0	0	0	0	0	0	0	0	0	0	0	0	0	0	0	0	0	0	0	0	0	0	0	0		0	0	0	0		0	0	0	0	0	0	0	0	0	0	0		0	0	0		0	0		0		0	0	0	0		0	0		0	0	0	0		0	0	0.075	0			0	0	0	0		0	0	0	0	0		0		0	0		0	0	0	0	0	0		0	0		0		0	0	0	0	0	0	0			0	0	0	0	0	0	0	0	0	0	0																																																																																																																																																																																																																																																																																																									0	0	0	0	0	0	0	0	0	0	0	0	0	0	0	0
mRNA_8178_Sprr2k	290_Zeroes_ID_ENSMUST00000067102.2	Sprr2k	0	0	0	0	0	0		0	0	0	0	0	0	0	0	0	0	0	0	0		0	0	0	0	0	0	0	0		0	0			0		0	0	0	0		0	0	0	0	0	0	0	0	0	0	0	0		0	0		0	0	0	0	0	0		0	0	0	0	0		0	0		0	0	0	0	0	0	0	0	0	0	0	0	0	0	0	0	0	0	0	0	0	0	0	0	0	0	0	0	0	0	0	0	0	0	0	0	0	0	0		0	0	0	0	0	0	0	0	0	0	0	0	0	0	0	0	0	0	0	0	0		0	0		0	0	0	0		0	0	0	0	0	0	0	0	0	0	0	0	0	0	0	0		0	0	0	0	0		0	0	0	0	0	0	0	0	0	0	0	0	0	0	0	0	0	0	0		0	0	0		0	0	0	0	0	0	0	0	0	0	0	0	0	0	0	0	0	0	0	0	0	0	0	0	0	0	0	0	0	0	0		0	0	0	0		0	0	0	0	0	0	0	0	0	0	0		0	0	0		0	0		0		0	0	0	0		0	0		0	0	0	0		0	0	0	0			0	0	0	0		0	0	0	0	0		0		0	0		0	0	0	0	0	0		0	0		0		0	0	0	0	0	0	0			0	0	0	0	0	0	0	0	0	0	0																																																																																																																																																																																																																																																																																																									0	0.115	0	0	0	0	0	0	0	0	0	0	0	0	0	0
mRNA_8180_Sprr3	216_Zeroes_ID_ENSMUST00000058142.3	Sprr3	2.251	0	0	0	0	0		0	0	0	0	0	0	0	0	0	0	0	0	0		0	0.27	0	0	0	0	0	0		0	0			0.406		0	0	0	0		0	0	0	0	0	0	0	0	0	0.699	0	0		0	0		0	0	0	0.052	1.426	0		0	0	0	0	1.519		0	1.868		0	0.199	0	0	0.61	0.058	0.803	0	0	0	0	0	0	0	0	0	0	0	0	0	0	0.061	0	0.048	0	0	0	0	0	0	0	0.619	0	0	0	0.057	0	0	0		0	0	0	0	0	0	0.631	0	0	0	0	1.616	0	0	0	0	0	0	0	0	0		0	0.831		1.159	0	0	0.123		0	0	0	0	0	0	0	0	0	0	0	0	0	0	0	0		0	0	0	0	0		0	0	0	0	0	0	0.051	0	2.893	0	0.985	0	1.751	0	0.646	2.647	1.524	2.126	0.598		0.486	0	0.529		0.844	0	0	0	0	0	0	0	0	0	0	0	0	0	0	0.139	1.893	0	0	0	0.885	0	0	0	0.646	0.386	0	0	0	1.266	0		0	0	0	0		0	0.807	0.609	0	0	0	1.936	0	1.645	0	0		1.741	0	0		0	0		0.533		0	0	1.213	2.499		0.359	0		0	0	0.367	0		0	0	1.445	0			0	0.216	0	0.201		0	0	0	0	0.656		0		1.266	0		0.615	0	1.954	2.628	2.421	0.061		0	1.662		1.304		0.348	0	0	0	0.462	0.481	0			1.146	0.052	0.357	1.968	0.742	0	0	0	0	1.51	0																																																																																																																																																																																																																																																																																																									0	0	0.474	0	0.68	2.184	0	0	0	1.203	0.798	0	0	0	0	0
mRNA_8182_Sprr4	291_Zeroes_ID_ENSMUST00000062129.1	Sprr4	0	0	0	0	0	0		0	0	0	0	0	0	0	0	0	0	0	0	0		0	0	0	0	0	0	0	0		0	0			0		0	0	0	0		0	0	0	0	0	0	0	0	0	0	0	0		0	0		0	0	0	0	0	0		0	0	0	0	0		0	0		0	0	0	0	0	0	0	0	0	0	0	0	0	0	0	0	0	0	0	0	0	0	0	0	0	0	0	0	0	0	0	0	0	0	0	0	0	0	0		0	0	0	0	0	0	0	0	0	0	0	0	0	0	0	0	0	0	0	0	0		0	0		0	0	0	0		0	0	0	0	0	0	0	0	0	0	0	0	0	0	0	0		0	0	0	0	0		0	0	0	0	0	0	0	0	0	0	0	0	0	0	0	0	0	0	0		0	0	0		0	0	0	0	0	0	0	0	0	0	0	0	0	0	0	0	0	0	0	0	0	0	0	0	0	0	0	0	0	0	0		0	0	0	0		0	0	0	0	0	0	0	0	0	0	0		0	0	0		0	0		0		0	0	0	0		0	0		0	0	0	0		0	0	0	0			0	0	0	0		0	0	0	0	0		0		0	0		0	0	0	0	0	0		0	0		0		0	0	0	0	0	0	0			0	0	0	0	0	0	0	0	0	0	0																																																																																																																																																																																																																																																																																																									0	0	0	0	0	0	0	0	0	0	0	0	0	0	0	0
mRNA_22590_Sprtn	0_Zeroes_ID_ENSMUST00000034467.5	Sprtn	1.777	0.878	0.903	1.094	0.866	1.397		1.049	1.144	0.52	1.566	0.892	0.891	1.34	2.066	1.22	0.417	1.539	1.153	1.388		2.011	1.798	1.423	1.499	0.582	1.546	0.24	1.131		1.394	1.266			1.691		1.317	1.174	1.538	1.796		1.412	1.793	2.28	1.437	1.197	1.525	1.735	1.509	1.938	1.486	1.872	2.007		1.686	1.231		1.679	1.229	1.049	1.108	0.851	1.429		1.223	2.082	1.564	1.74	1.843		1.631	2.022		2.275	1.2	1.151	1.753	1.498	1.755	1.674	1.969	2.253	1.442	2.295	1.852	1.516	1.699	1.671	1.715	1.435	1.814	1.991	2.022	1.968	2.204	1.618	1.48	1.793	1.845	2.317	1.846	1.92	1.912	2.296	1.514	2.104	2.36	1.637	1.828	1.919	1.556	1.272		1.577	1.782	1.641	1.697	1.991	1.513	1.456	1.421	1.805	2.027	1.983	1.598	2.271	2.243	1.948	1.245	1.893	1.86	1.756	1.831	1.75		1.663	1.626		1.779	1.111	1.665	1.447		1.912	2.002	1.897	1.886	1.77	1.398	1.811	1.648	2.17	1.511	1.328	2.193	1.642	1.838	1.812	1.64		1.684	1.444	1.812	1.712	1.593		1.665	1.901	1.445	1.642	1.972	1.957	1.647	1.533	1.93	1.594	1.725	1.322	0.541	1.187	1.043	1.779	1.797	1.713	1.78		1.7	1.623	1.701		1.515	1.327	1.844	2.382	1.82	1.74	1.289	2.146	1.777	1.849	1.65	1.111	1.824	1	1.59	1.034	1.828	1.665	1.296	1.272	2.078	2.243	1.507	1.714	1.043	1.163	1.174	1.694	1.564	1.854	1.433		2.125	2.014	1.406	2.087		1.5	1.788	1.643	1.705	2.015	1.085	1.667	1.085	2.275	1.904	1.726		2.055	2.167	1.546		0.794	1.112		1.892		1.714	1.779	0.936	1.535		1.483	1.862		2.071	1.486	1.835	2.206		2	2.479	1.982	1.77			2.037	1.612	1.386	1.858		1.68	2.216	1.734	1.6	2.22		1.594		1.854	1.488		1.583	2.587	1.573	2.113	2.277	1.396		1.656	1.358		1.706		1.609	1.872	1.717	2.057	2.235	1.622	2.276			2.042	1.883	1.708	1.919	2.168	0.549	2.055	1.65	0.613	0.818	1.732																																																																																																																																																																																																																																																																																																									1.901	1.763	2.068	2.165	1.66	1.172	0.962	1.736	2.265	1.934	2.086	1.798	2.657	1.877	2.233	1.978
mRNA_7571_Spry1	0_Zeroes_ID_ENSMUST00000108109.6	Spry1	2.123	2.113	1.417	1.527	1.428	2.008		1.309	1.032	1.074	2.188	1.813	1.573	1.35	1.908	1.284	1.453	1.254	1.462	1.892		1.854	1.527	1.233	1.196	1.363	1.657	2.341	1.08		1.986	2.129			1.77		1.822	1.268	2.288	1.744		1.677	2.24	2.359	2.439	2.364	1.239	1.698	2.066	1.842	1.737	2.205	2.22		1.901	1.113		1.745	2.094	1.306	1.774	1.662	2.025		1.639	1.59	1.549	2.159	2.045		1.491	1.957		2.237	1.084	1.802	1.774	1.858	1.675	2.002	2.658	2.22	1.988	2.219	1.702	1.189	1.613	1.596	1.865	2.636	2.241	1.988	2.464	2.392	2.327	2.328	2.185	2.602	2.481	1.926	2.172	1.476	1.969	2.906	2.072	2.042	1.511	2.171	2.24	1.585	1.912	2.499		2.434	2.296	1.897	2.009	2.13	1.648	2.313	2.041	2.011	2.228	2.251	2.52	1.783	1.873	1.839	2.031	1.909	2.238	2.439	2.238	1.879		2.215	2.032		2.206	1.959	1.89	1.939		2.436	2.248	1.917	1.836	1.685	1.465	2.486	2.189	1.915	2.227	1.525	1.887	2.049	1.729	2.101	1.087		1.651	2.293	2.416	2.547	2.487		2.354	2.019	2.661	1.6	2.42	1.802	2.254	1.961	2.257	1.641	1.974	1.164	2.34	2.733	1.802	2.192	1.38	1.775	2.107		2.261	1.993	1.824		1.732	1.401	2.139	1.847	2.425	2.142	1.931	1.454	1.745	2.497	1.593	1.779	2.697	1.956	3.091	2.479	2.344	1.89	2.254	2.499	1.997	2.508	1.287	1.943	1.802	1.908	1.268	2.436	1.549	1.959	2.032		2.476	2.7	1.817	1.98		2.186	2.389	2.61	2.254	2.11	1.803	1.793	2.2	2.064	2.119	2.155		1.994	1.445	1.705		2.138	0.738		2.26		1.884	1.794	1.633	2.049		1.502	1.825		1.67	1.945	1.77	1.997		2.399	2.357	2.363	2.011			2.607	2.052	2.034	1.384		2.718	2.098	1.959	1.794	1.953		2.422		1.959	2.802		2.353	2.052	1.915	2.242	2.58	1.485		1.989	1.596		1.718		2.384	2.134	1.88	2.463	2.226	1.945	1.913			2.466	2.274	1.815	2.057	2.041	1.449	1.832	1.624	1.42	2.418	1.81																																																																																																																																																																																																																																																																																																									2.019	2.604	2.392	1.571	2.312	1.797	0.942	1.974	2.357	2.23	2.911	2.365	2.666	1.558	2.599	1.823
mRNA_7572_Spry1	0_Zeroes_ID_ENSMUST00000038569.6	Spry1	2.109	2.1	1.428	1.522	1.417	1.995		1.298	1.007	1.064	2.174	1.8	1.561	1.339	1.895	1.273	1.441	1.244	1.451	1.887		1.841	1.515	1.223	1.186	1.504	1.654	2.327	1.07		1.979	2.115			1.758		1.825	1.258	2.274	1.732		1.665	2.227	2.345	2.425	2.35	1.229	1.686	2.052	1.829	1.724	2.191	2.236		1.888	1.103		1.733	2.087	1.296	1.762	1.631	2.012		1.642	1.578	1.537	2.145	2.038		1.48	1.944		2.223	1.075	1.789	1.761	1.845	1.682	1.989	2.643	2.206	1.974	2.205	1.69	1.179	1.602	1.584	1.852	2.651	2.249	1.975	2.459	2.377	2.313	2.314	2.182	2.595	2.462	1.961	2.159	1.465	1.956	2.891	2.059	2.029	1.5	2.157	2.226	1.573	1.899	2.489		2.424	2.282	1.891	1.995	2.117	1.636	2.299	2.028	1.998	2.215	2.237	2.516	1.771	1.86	1.826	2.018	1.896	2.224	2.425	2.23	1.915		2.202	2.019		2.21	1.946	1.877	1.926		2.422	2.234	1.904	1.824	1.673	1.474	2.471	2.176	1.902	2.22	1.503	1.874	2.036	1.725	2.087	1.078		1.639	2.279	2.401	2.533	2.473		2.34	2.005	2.647	1.589	2.406	1.79	2.246	1.948	2.243	1.629	1.961	1.154	2.326	2.719	1.79	2.275	1.369	1.763	2.1		2.253	1.986	1.811		1.72	1.435	2.126	1.834	2.41	2.128	1.904	1.443	1.742	2.499	1.581	1.767	2.682	1.943	3.076	2.464	2.335	1.877	2.24	2.489	1.984	2.493	1.276	1.93	1.79	1.895	1.258	2.421	1.537	1.946	2.025		2.462	2.685	1.805	1.967		2.173	2.374	2.596	2.241	2.097	1.79	1.78	2.187	2.051	2.105	2.141		1.981	1.434	1.553		2.125	0.731		2.246		1.871	1.782	1.622	2.036		1.491	1.866		1.723	1.932	1.764	1.983		2.385	2.39	2.349	1.992			2.597	2.039	2.021	1.373		2.703	2.084	1.946	1.781	1.94		2.408		1.946	2.787		2.339	2.038	1.902	2.354	2.566	1.474		1.976	1.585		1.706		2.37	2.12	1.868	2.464	2.213	1.946	1.9			2.456	2.261	1.802	2.05	2.028	1.438	1.819	1.621	1.489	2.404	1.797																																																																																																																																																																																																																																																																																																									2.005	2.6	2.383	1.559	2.285	1.784	0.933	1.968	2.348	2.223	2.903	2.351	2.651	1.546	2.584	1.811
mRNA_7573_Spry1	0_Zeroes_ID_ENSMUST00000108107.1	Spry1	1.92	2.025	1.308	1.389	1.258	1.805		1.099	0.914	0.983	2.102	1.619	1.437	1.233	1.779	1.154	1.342	1.163	1.332	1.779		1.728	1.397	1.011	1.098	1.402	1.514	2.242	0.989		1.807	1.943			1.529		1.65	1.154	2.191	1.589		1.507	2.062	2.18	2.217	2.222	1.139	1.557	1.932	1.679	1.614	1.964	2.076		1.721	1.02		1.567	1.915	1.192	1.533	1.487	1.842		1.456	1.421	1.426	1.929	1.854		1.12	1.87		2.099	0.993	1.653	1.65	1.68	1.564	1.816	2.309	1.998	1.758	2.123	1.568	1.079	1.532	1.443	1.715	2.488	2.15	1.844	2.221	2.175	2.099	2.145	2.017	2.419	2.217	1.797	2.016	1.322	1.839	2.728	1.799	1.909	1.398	1.99	2.059	1.406	1.752	2.264		2.256	2.12	1.755	1.877	1.951	1.469	2.173	1.867	1.794	2.09	2.112	2.323	1.771	1.745	1.677	1.843	1.781	2.088	2.254	2.094	1.651		2.053	1.882		2.077	1.785	1.747	1.788		2.293	2.066	1.755	1.693	1.523	1.344	2.341	2.014	1.786	2.007	1.346	1.71	1.916	1.544	1.929	0.903		1.524	2.099	2.204	2.369	2.257		2.195	1.833	2.485	1.442	2.263	1.569	2.089	1.831	2.09	1.53	1.817	1.045	2.235	2.613	1.62	2.087	1.273	1.626	1.937		2.017	1.808	1.654		1.562	1.293	1.965	1.669	2.281	1.979	1.649	1.343	1.615	2.33	1.445	1.596	2.455	1.826	2.861	2.282	2.148	1.747	2.077	2.264	1.847	2.249	1.184	1.813	1.62	1.779	1.154	2.218	1.426	1.81	1.882		2.433	2.495	1.684	1.746		2.049	1.99	2.369	2.037	1.883	1.732	1.621	2.02	1.886	1.938	1.743		1.863	1.335	1.378		2.028	0.529		2.121		1.749	1.513	1.573	1.665		1.319	1.591		1.613	1.815	1.606	1.771		2.257	2.167	2.217	1.808			2.401	1.892	1.792	1.253		2.569	1.963	1.783	1.655	1.823		2.212		1.81	2.597		2.137	1.918	1.779	2.146	2.372	1.341		1.791	1.351		1.589		2.046	1.963	1.522	2.329	2.058	1.756	1.784			2.307	2.097	1.744	1.871	1.922	1.122	1.655	1.541	1.311	2.167	1.582																																																																																																																																																																																																																																																																																																									1.833	2.401	2.164	1.43	2.103	1.654	0.859	1.805	2.135	2.055	2.727	2.188	2.257	1.443	2.322	1.698
mRNA_36329_Spry2	4_Zeroes_ID_ENSMUST00000022709.4	Spry2	0.889	0.888	0.646	0.854	0.538	1.127		0	0.386	0.431	0.996	0.652	0.494	0.617	1.341	0.617	0	0.574	0.736	1.536		1.157	0.528	0.65	0.59	1.593	0.883	1.072	0.704		0.821	0.931			0.84		0.832	0.377	0.909	1.026		1.312	1.268	1.068	0.9	0.644	0.79	0.972	0.365	1.333	0.45	0.825	0.631		0.402	0.542		0.655	0.916	0.873	0.724	0.8	0.895		0.831	0.728	0.424	0.594	0.873		0.774	0.992		1.356	1.065	1.117	1.57	0.825	0.805	0.727	1.402	0.711	0.708	0.732	0.811	0.413	0.556	0.714	1	0.704	0.635	0.904	1.072	0.545	0.933	1.036	0.925	1.024	1.034	1.231	0.959	0.374	1.168	0.385	0.957	0.213	0.697	0.867	0.867	1.27	0.756	1.376		0.684	0.754	0.774	0.775	0.562	0.835	0.717	0.463	0.901	0.76	1.074	1.096	0.745	0.411	0.949	0.625	0.405	1.103	0.947	0.774	1.232		1.016	0.642		0.965	1.069	0.622	1.192		1.043	0.421	0.952	0.915	0.768	0.75	0.71	1.007	0.917	0.915	0.767	1.041	1.343	0.835	0.852	1.215		0.855	2.691	0.378	0.692	1.324		0.983	0.876	1.208	0.998	1.104	0.692	0.76	0.53	1.092	0.644	0.979	0.79	0.548	0.405	0.582	0.318	0.836	0.908	0.62		0.857	0.797	1.217		1.077	0.483	0.839	1.151	0.753	0.909	0.967	0.69	0.596	0.949	0.959	0	1.293	1.127	0.888	1.202	1.213	0.622	1.125	1.376	0.934	1.35	0.44	0.33	0.582	0.238	0.377	0.405	0.424	0.833	0.966		0.723	0.372	0.951	0.411		0.55	0.665	1.055	0.819	1.3	0.573	1.165	0.858	0.392	0.727	1.169		1.247	0.744	0.615		0.803	0.836		0.478		1.006	0.66	0.549	0.85		0.413	0.558		0.892	0.204	1.041	0.385		0.204	1.387	0.834	0.894			0.975	0.997	0.448	0.471		1.228	0.693	1.125	1.058	1.009		0.91		0.833	0.544		1.355	0.944	0.751	0.882	1.138	0.9		1.064	0.397		0.694		1.084	0.551	0.997	0.849	1.016	0.899	1.096			1.069	0.809	0.866	1.082	0.82	0.393	0.718	0.699	0.923	0.827	1.022																																																																																																																																																																																																																																																																																																									0.876	1.196	1.389	0.848	1.284	0.852	1.007	0.708	1.376	0.984	1.711	0.798	1.285	0	1.444	0.675
mRNA_41743_Spry4	0_Zeroes_ID_ENSMUST00000025295.6	Spry4	1.583	1.796	1.518	2.001	1.385	1.197		1.252	2.196	1.665	2.15	1.263	0.595	1.456	1.861	2.033	0.827	0.671	1.828	1.175		1.564	2.116	2.198	0.386	0.467	1.065	0.586	1.569		1.227	1.001			1.321		1.229	0.649	1.237	2.418		1.093	1.474	2.022	0.838	1.435	1.276	1.209	1.829	1.595	1.457	1.367	2.268		2.1	0.95		2.474	2.068	1.526	1.16	0.791	1.267		1.916	1.785	2.226	1.057	1.946		1.553	1.191		1.434	1.297	0.992	1.197	1.818	1.598	1.67	1.229	2.338	1.287	0.808	1.506	1.466	2.02	1.265	1.197	1.147	1.305	2.328	1.854	1.743	1.363	1.025	1.748	1.852	1.72	1.397	2.163	1.885	2.868	1.718	2.098	1.491	2.288	1.731	1.093	1.191	1.916	1.353		2.133	1.34	1.226	1.197	1.727	0.998	1.5	1.482	2.422	1.645	2.407	2.123	1.105	2.376	1.745	1.005	2.033	1.827	1.556	1.329	1.638		1.854	2.007		1.954	1.346	2.339	1.798		2.004	0.388	1.418	1.005	2.308	2.268	1.878	1.504	2.01	1.218	1.069	2.925	2.488	2.699	2.944	2.337		1.648	1.257	1.435	2.053	1.963		1.388	2.06	2.151	1.621	2.137	1.531	1.932	1.229	1.641	1.182	1.681	1.282	2.004	1.649	1.346	2.381	2.075	1.752	1.319		1.447	1.486	2.369		2.192	2.198	1.523	1.591	1.956	1.171	1.701	1.468	1.902	1.575	1.471	2.224	2.152	1.943	2.515	1.974	1.52	2.339	1.492	1.353	1.613	1.962	1.778	0.995	1.346	1.397	0.649	1.778	2.226	1.373	1.881		1.583	1.048	0.616	1.999		2.887	1.677	1.696	2.206	1.309	1.076	1.463	0.454	1.769	2.121	1.801		2.479	1.756	2.713		1.954	1.332		1.416		1.102	1.172	1.635	1.46		1.45	2.077		1.926	1.076	0.687	1.749		2.422	1.456	1.767	1.552			1.583	2.356	1.617	2.241		2.36	1.385	1.654	1.938	2.025		1.301		1.373	1.557		1.644	2.723	2.954	1.997	2.564	1.428		2.193	2.157		2.091		2.554	0.768	1.602	2.414	1.778	2.106	2.757			1.727	1.543	1.443	2.379	1.798	0.775	1.816	2.102	2.062	2.65	1.489																																																																																																																																																																																																																																																																																																									2.06	1.279	1.294	2.782	2.175	1.381	0.233	1.86	2.012	1.524	1.208	0.957	1.716	2.041	1.096	1.695
mRNA_37742_Spryd3	0_Zeroes_ID_ENSMUST00000154032.1	Spryd3	3.691	3.51	3.295	3.718	3.637	3.077		3.453	3.286	2.686	3.433	3.477	3.636	3.349	3.296	3.418	3.336	3.767	3.616	3.651		3.73	3.193	3.619	3.345	3.512	3.483	3.896	3.144		3.777	3.366			3.719		3.608	3.017	3.95	2.953		3.486	3.287	3.783	3.113	3.997	3.092	3.879	3.526	3.811	3.277	3.065	3.558		3.717	3.219		3.369	3.55	3.148	3.525	2.484	4.054		3.286	3.589	3.758	3.226	3.79		3.536	3.725		3.749	2.808	3.085	3.688	3.601	3.589	3.887	4.055	3.612	4.144	3.855	3.61	3.527	3.257	3.693	3.668	3.995	3.864	3.54	3.551	3.71	3.603	4.154	2.997	4.041	3.884	3.905	3.437	3.671	3.614	3.524	3.493	3.861	3.686	3.431	3.798	4.003	3.706	3.565		4.016	3.712	3.875	3.823	3.543	3.622	3.066	3.601	3.257	3.891	3.765	3.729	3.426	3.354	3.785	3.305	3.814	3.374	3.511	3.555	3.724		3.393	3.753		3.514	3.621	3.257	2.937		3.514	3.772	3.859	3.684	3.542	3.009	3.641	3.715	3.467	3.53	3.501	3.162	3.163	3.262	3.351	3.543		3.363	3.766	3.416	3.732	3.745		3.535	3.283	3.461	3.583	3.796	3.955	3.656	3.529	3.776	3.769	3.592	3.515	3.63	3.842	3.965	3.113	3.64	3.597	3.42		3.646	3.567	3.762		3.386	3.072	3.612	3.735	3.755	3.782	3.304	3.844	3.511	3.372	3.234	3.532	4.005	3.755	3.921	3.133	3.342	3.257	4.092	3.565	3.499	3.31	3.072	3.665	3.965	3.896	3.017	3.936	3.758	3.807	3.766		3.79	4.354	3.25	3.673		3.386	3.787	3.582	3.792	3.953	3.433	3.454	3.623	3.777	3.648	3.75		3.331	3.588	3.409		3.683	3.605		3.786		3.86	4.219	3.232	3.572		3.53	3.91		3.518	3.94	3.542	3.778		3.659	4.023	3.777	3.402			3.847	3.606	3.599	3.213		4.136	3.47	3.511	3.627	3.464		3.72		3.807	3.843		3.414	3.775	3.378	3.704	4.049	3.447		3.842	3.772		3.45		3.257	4.076	3.942	3.777	3.532	3.393	2.509			3.866	3.707	3.312	3.764	3.573	3.144	3.78	3.464	3.362	3.874	3.687																																																																																																																																																																																																																																																																																																									3.283	3.912	4.312	3.608	3.438	3.018	3.203	3.5	3.936	3.73	4.151	3.649	3.364	3.575	4.387	3.704
mRNA_28651_Spryd4	0_Zeroes_ID_ENSMUST00000061995.8	Spryd4	4.117	4.109	4.065	4.316	4.148	4.525		3.774	4.256	4.538	4.452	4.314	4.087	4.087	3.842	3.97	4.601	4.211	4.232	4.129		4.335	4.008	4.01	5.064	4.7	4.4	4.932	4.357		4.172	4.272			4.081		4.236	4.408	4.245	3.931		4.156	3.958	4.016	4.209	3.949	4.665	4.241	4.141	4.27	4.646	4.542	4.267		4.07	4.638		4.073	4.4	4.122	4.32	4.527	4.706		4.374	4.218	4.277	4.365	4.394		3.92	4.034		3.992	4.916	4.644	4.454	4.48	4.586	4.383	3.626	4.021	4.619	4.345	4.1	4.499	4.11	3.964	4.345	4.478	4.008	4.287	4.119	4.259	4.113	3.786	3.868	4.302	3.984	4.079	3.968	4.331	4.325	3.763	4.258	3.964	4.407	4.226	4.162	4.018	4.229	4.216		4.351	4.127	4.43	4.026	4.452	4.272	4.384	4.396	4.055	3.843	3.97	4.175	4.26	4.276	4.34	4.492	4.099	4.234	4.407	4.122	3.716		4.19	4.31		4.119	4.244	4.316	4.236		4.05	3.966	4.13	4.118	4.278	4.363	4.307	4.478	3.94	4.258	4.302	3.911	3.915	4.286	3.978	4.312		4.139	4.562	4.195	4.048	4.224		4.05	3.811	3.823	4.108	4.229	4.247	4.22	3.993	4.238	4.238	4.274	4.09	4.309	4.025	4.323	4.107	4.075	4.112	3.996		4.007	4.067	4.085		4.029	3.798	4.036	4.14	4.21	3.881	4.183	4.435	4.219	4.051	3.985	3.78	3.939	3.764	3.95	4.257	4.307	4.316	3.535	4.216	3.849	4.029	4.291	4.243	4.323	4.127	4.408	4.286	4.277	4.056	4.106		3.971	4.316	4.585	3.949		3.801	3.728	4.03	4.141	3.421	4.225	4.144	4.258	3.769	4.132	4.049		3.804	4.325	3.962		4.546	4.247		4.028		4.088	3.838	4.252	3.785		3.637	4.382		3.999	4.308	4.009	4.298		4.366	4.363	4.243	4.172			4.13	4.292	3.998	4.147		4.04	4.014	4.126	4.076	3.94		3.81		4.056	3.866		3.874	4.049	4.162	3.852	3.605	4.354		4.31	4.288		4.09		4.008	4.305	4.131	4.331	4.057	3.965	3.99			4.189	3.811	4.006	4.258	4.021	4.446	4.096	4.061	4.392	4.09	3.798																																																																																																																																																																																																																																																																																																									3.811	4.165	3.415	4.154	3.928	4.704	4.498	4.15	4.244	4.266	3.975	4.572	3.492	3.797	3.795	4.157
mRNA_36055_Spryd7	0_Zeroes_ID_ENSMUST00000100496.4	Spryd7	2.507	3.355	2.216	1.798	2.608	4.164		2.849	2.737	3.956	3.253	2.611	2.204	2.309	2.428	2.656	3.134	3.175	2.759	3.707		3.119	3.163	2.667	4.649	2.595	3.396	3.273	3.022		2.845	3.932			2.733		2.905	4.26	1.811	3.137		3.598	2.565	2.721	3.918	3.042	3.154	2.4	3.416	2.785	3.759	3.521	3.057		3.062	3.384		3.205	3.038	2.448	3.146	3.867	2.564		3.38	2.13	2.144	3.387	2.645		3.25	2.547		2.26	3.723	4.888	2.341	2.703	2.672	2.354	3.345	3.337	2.467	2.456	2.373	2.701	3.12	2.4	2.534	3.253	2.574	2.385	2.834	2.192	2.857	2.756	3.145	2.829	2.408	3.01	3.049	1.913	2.042	2.59	3.92	1.81	2.662	3.093	3.289	1.793	2.43	3.145		2.625	2.784	3.207	2.946	3.161	3.25	1.104	2.687	3.39	3.076	2.576	2.285	3.24	2.389	2.363	3.818	2.493	2.906	2.773	2.321	3.05		3.268	2.756		2.387	2.891	2.941	3.504		2.927	3.244	2.686	2.752	3.742	3.56	2.411	3.039	2.958	3.533	3.319	3.202	3.044	2.396	2.51	2.392		2.298	3.236	3.158	1.864	3.164		2.414	2.358	2.857	2.941	3.271	2.373	3.21	2.651	2.413	2.722	2.76	2.894	2.311	3.032	2.317	2.732	2.396	2.571	3.117		2.852	2.474	2.407		2.588	1.973	2.742	2.235	1.884	2.361	3.369	2.172	3.002	3.155	2.563	2.477	3.286	2.354	2.289	2.497	3.836	2.941	3.173	3.145	3.059	3.301	2.666	2.858	2.317	2.029	4.26	2.433	2.144	3.193	2.923		2.717	2.435	3.603	2.734		2.315	2.54	2.49	2.875	2.665	2.373	2.982	1.515	2.448	3.373	2.192		3.405	2.048	2.659		2.96	2.898		2.189		2.403	3.279	2.93	2.292		2.976	2.572		3.181	2.533	3.219	2.237		1.763	2.696	2.344	2.657			2.747	2.691	3.696	3.103		2.209	2.97	3.332	2.617	2.418		3.228		3.193	3.903		3.822	3.326	2.414	2.129	3.089	3.61		2.726	2.468		3.121		2.418	2.335	1.851	2.128	2.498	3.158	3.19			2.017	3.303	2.966	2.29	2.656	3.214	2.707	3.085	2.488	1.954	2.911																																																																																																																																																																																																																																																																																																									2.358	2.125	2.334	2.463	3.432	4.029	4.132	2.588	2.427	2.423	3.127	2.443	3.281	2.51	1.881	2.968
mRNA_36054_Spryd7	0_Zeroes_ID_ENSMUST00000022497.13	Spryd7	1.588	2.597	1.406	1.08	1.667	2.938		2.172	1.765	2.902	2.274	1.723	1.39	1.496	1.725	1.797	2.098	2.227	1.83	2.61		2.152	2.111	1.721	3.472	1.633	2.316	2.184	2.034		1.882	2.896			1.801		1.943	3.106	1.301	2.14		2.498	1.641	1.716	2.907	1.975	2.176	1.509	2.359	1.766	2.663	2.384	2.108		2.005	2.262		2.232	2.029	1.668	2.222	2.794	1.613		2.286	1.244	1.264	2.264	1.714		2.113	1.613		1.252	2.636	3.718	1.438	1.804	1.694	1.537	2.424	2.268	1.798	1.445	1.501	1.705	2.082	1.527	1.591	2.228	1.651	1.483	1.819	1.336	1.881	1.754	2.161	1.888	1.635	1.929	2.056	1.187	1.251	1.691	2.696	0.936	1.634	2.176	2.237	0.986	1.53	2.163		1.657	1.745	2.214	1.903	2.29	2.2	0.666	1.724	2.316	1.993	1.759	1.407	2.148	1.442	1.47	2.808	1.471	1.928	1.813	1.481	2.016		2.189	1.793		1.513	1.994	1.923	2.465		1.931	2.208	1.739	1.778	2.602	2.556	1.454	1.948	1.946	2.521	2.323	2.158	2.071	1.499	1.636	1.35		1.456	2.249	2.124	1.14	2.224		1.532	1.497	1.9	1.912	2.189	1.508	2.188	1.693	1.487	1.719	1.786	1.876	1.626	2.073	1.446	1.811	1.485	1.617	2.164		1.935	1.561	1.464		1.591	1.329	1.819	1.459	1.225	1.436	2.394	1.317	2.044	2.136	1.658	1.55	2.096	1.512	1.375	1.713	2.693	1.923	2.107	2.163	2.1	2.358	1.627	1.799	1.446	1.209	3.106	1.597	1.264	2.178	1.942		1.753	1.382	2.591	1.803		1.471	1.649	1.587	1.921	1.64	1.336	1.954	1.071	1.52	2.249	1.393		2.382	1.213	1.765		2.002	1.988		1.575		1.541	2.28	1.962	1.462		2.098	1.684		2.191	1.688	2.262	1.283		0.965	1.817	1.45	1.724			1.8	1.689	2.7	2.082		1.396	1.961	2.322	1.703	1.51		2.098		2.178	2.817		2.705	2.205	1.487	1.267	2.046	2.5		1.76	1.577		2.135		1.545	1.452	1.144	1.293	1.579	2.125	2.266			1.188	2.268	2.118	1.424	1.672	2.172	1.711	2.058	1.611	1.668	1.969																																																																																																																																																																																																																																																																																																									1.497	1.238	1.507	1.551	2.407	2.877	3.017	1.618	1.575	1.461	2.114	1.471	2.301	1.478	1.152	1.925
mRNA_11527_Spsb1	16_Zeroes_ID_ENSMUST00000105684.1	Spsb1	0.623	0.437	0.072	0.209	0.066	0		0.928	0.146	0	0	1.13	0.663	0.49	0.773	0.303	0	0.51	0.065	1.357		0.971	0.587	0.318	0.434	0.765	0.82	0.82	0.336		0.615	0.979			0.699		0.416	0.079	0.791	0.517		0.953	0.983	0.984	1.058	1.118	1.088	1.314	1.321	0.538	0.465	1.14	0.893		0	1.534		1.279	0.995	0.311	0.747	0.866	2.077		0.301	1.066	0.574	1.468	1.001		1.308	1.121		0.405	0.813	0.069	1.242	1.549	1.564	0.836	0.752	0.996	0.731	0.755	1.178	0.399	0.258	0.465	1.092	0.408	0.572	0.772	1.645	1.352	0.96	1.969	0.414	1.109	0.952	0.391	0.601	0.454	0.721	1.689	0.985	0.413	0	0.425	1.02	0.985	0.763	0.89		0.706	0.9	1.791	1.873	1.407	1.396	0.74	0.479	0.525	0	0.728	1.239	1.039	0.753	0.536	1.247	0.743	0.756	1.11	1.254	0.392		1.141	0.721		1.045	0.661	1.217	0.982		1.416	1.794	0.683	1.393	0.551	0.463	0.995	2.106	1.159	0.859	0.623	0.958	0.713	0.931	0.246	0.426		0.553	0.54	0.392	0.714	0.811		0.915	1.181	2.304	0.577	1.798	0.972	1.209	1.509	1.238	0.739	1.193	0.532	0.401	1.232	0.804	1.02	0.986	0.639	1.384		0.811	1.192	0.94		1.011	0.768	1.354	1.183	1.65	1.085	0.873	1.434	0.704	1.362	0.586	0	1.591	0.435	1.272	0.797	1.809	1.217	1.79	0.89	0.756	0.78	0	0	0.804	0.458	0.079	0.743	0.574	0.957	1.493		2.016	0.939	1.033	1.441		0.975	0.937	1.957	0.967	2.338	0.42	0	0.42	0.981	0.75	1.711		0.709	0.434	0		0.661	0		1.67		0.894	1.328	1.193	2.504		1.446	0.409		1.475	0	0.837	0		1.37	1.633	0.816	1.281			1.608	0.991	0.463	0.76		1.8	0.715	1.156	0.467	0.768		0.937		0.957	1.183		0.405	0.715	0.65	2.056	1.672	0.801		1.24	1.727		1.072		1.222	0.763	2.363	1.389	0.803	0.729	0.745			1.935	1.052	0.424	1.428	1.009	0.983	0.441	0.518	0	1.194	1.505																																																																																																																																																																																																																																																																																																									1.181	1.882	0.513	0.908	1.363	0.345	0.322	0.768	1.338	1.453	1.872	0.387	1.996	1.314	1.203	0.697
mRNA_9155_Spsb1	3_Zeroes_ID_ENSMUST00000038562.7	Spsb1	0.655	0.298	0.137	0.54	0.314	0.4		0.665	0.352	0.304	0	0.979	0.935	0.336	0.427	0.273	0.298	0.483	0.201	0.951		0.5	0.587	0.549	0.155	0.647	0.581	0.319	0.561		0.79	0.906			0.684		0.439	0.22	0.439	0.552		0.944	0.707	0.708	1.264	1.096	1.034	0.973	0.906	1.017	0.318	0.832	0.693		0.982	0.942		1.021	0.731	0.374	0.692	0.722	1.186		0.278	0.846	0.504	1.022	0.833		0.74	1.099		0.961	0.978	0.306	1.125	0.789	1.232	0.739	0.998	1.261	0.618	0.92	1.098	0.271	0.362	0.421	0.804	0.613	0.573	0.6	1.291	0.873	0.821	1.531	0.461	0.819	0.932	0.382	0.555	0.356	0.96	1.021	1.114	0.516	0.958	0.289	0.881	0.509	0.577	0.771		0.69	0.837	1.571	1.228	1.258	1.113	0.983	0.564	0.635	0.303	0.889	1.088	1.311	0.83	0.623	1.001	0.523	0.987	1.249	1.231	0.684		0.833	0.602		0.901	0.609	1.052	0.826		1.174	1.441	0.616	1.111	0.404	0.5	0.717	1.46	0.847	1.063	0.524	0.939	1.166	0.977	0.38	0.832		0.614	0.528	0.49	0.272	0.75		0.997	1.188	1.567	0.564	1.516	1.167	1.024	0.676	0.999	0.533	0.932	0.563	0.391	1.458	1.056	0.807	0.613	0.546	0.936		0.806	1.34	1.188		0.98	0.705	0.946	1.092	1.028	1.007	0.608	1.25	0.477	1.107	0.65	0.295	0.984	0.651	1.102	0.399	1.4	1.052	1.375	0.771	0.64	0.858	0.164	0.76	1.056	0.788	0.22	1.065	0.504	0.807	1.285		1.624	0.76	0.84	1.152		1.102	0.579	1.232	1.162	1.517	0.525	0.128	0.525	1.036	1.217	1.244		0.599	0.541	0.442		0.81	0		1.218		0.851	0.911	1.101	1.889		1.082	0.51		1.182	0.598	0.808	0.498		0.865	1.24	0.739	1.01			1.244	0.86	0.167	0.681		1.268	0.789	0.676	0.567	0.65		0.671		0.807	0.694		0.275	0.604	0.562	1.242	1.08	0.798		0.913	1.049		0.701		1.129	0.8	1.744	1.013	0.878	0.569	0.63			1.628	0.699	0.53	1.261	0.795	0.708	0.383	0.374	0	0.876	1.372																																																																																																																																																																																																																																																																																																									1.188	1.932	0.772	0.774	1.248	0.452	0.37	0.764	1.272	1.131	1.871	0.764	1.364	1.042	1.536	0.588
mRNA_11526_Spsb1	10_Zeroes_ID_ENSMUST00000105685.1	Spsb1	0.635	0.299	0.047	0.242	0.086	0.402		0.668	0.097	0	0	0.958	0.636	0.374	0.548	0.252	0	0.413	0.084	1.143		0.701	0.438	0.504	0.297	0.752	0.769	0.584	0.424		0.458	0.855			0.799		0.321	0.103	0.562	0.392		0.866	1.043	0.711	0.956	1.012	0.945	1.181	0.983	0.599	0.32	0.836	0.751		0	1.348		0.971	0.825	0.248	0.721	0.74	1.631		0.265	0.919	0.491	1.252	0.941		0.973	0.969		0.709	0.645	0.131	1.129	1.302	1.362	0.854	0.739	1.057	0.718	0.535	0.999	0.272	0.213	0.32	0.856	0.89	0.46	0.734	1.381	1.116	0.81	1.65	0.406	0.918	0.762	0.267	0.558	0.373	0.708	1.41	0.713	0.518	0.276	0.291	0.921	0.888	0.667	0.749		0.64	0.77	1.618	1.452	1.446	1.315	0.727	0.567	0.531	0	0.892	0.965	1.502	1.227	0.612	1.017	0.526	0.925	1.466	1.16	0.687		0.878	0.564		1.037	0.573	1.021	0.867		1.396	1.384	0.619	1.092	0.453	0.354	0.898	1.657	0.851	0.941	0.544	0.864	1.171	0.773	0.204	0.292		0.417	0.374	0.687	0.504	0.644		0.805	1.029	2.057	0.439	1.617	1.172	1.078	1.14	0.982	0.602	1.013	0.463	0.274	1.213	0.775	0.878	0.713	0.515	1.153		0.685	0.899	0.856		0.882	0.696	1.03	1.025	1.515	0.942	0.733	1.414	0.559	1.2	0.466	0	1.339	0.298	1.253	0.566	1.686	1.021	1.68	0.749	0.617	0.766	0	0.232	0.775	0.792	0.103	0.526	0.491	0.764	1.314		1.776	0.997	0.857	1.227		1.035	0.675	1.721	0.871	2.031	0.288	0	0.288	1.041	0.737	1.312		0.5	0.544	0.311		0.59	0		1.474		0.778	0.989	1.034	2.092		1.485	0.279		1.111	0.271	0.823	0.272		1.163	1.545	0.711	1.095			1.48	0.951	0.318	0.736		1.689	0.703	0.849	0.473	0.544		0.674		0.764	1.025		0.509	0.702	0.487	1.717	1.502	0.635		0.917	1.325		0.902		1.203	0.706	1.888	1.248	0.779	0.572	0.732			1.726	0.837	0.29	1.233	0.862	0.711	0.401	0.393	0	1.035	1.484																																																																																																																																																																																																																																																																																																									1.029	1.661	0.519	0.801	1.243	0.435	0.218	0.68	1.077	1.258	1.794	0.264	1.674	1.113	1.185	0.49
mRNA_16806_Spsb2	0_Zeroes_ID_ENSMUST00000052727.4	Spsb2	4.032	4.294	4.051	4.194	4.434	4.105		4.317	3.747	4.076	4.375	4.581	4.361	4.124	3.877	3.947	4.531	3.893	4.275	3.855		3.558	3.993	3.929	4.481	3.739	4.102	4.312	3.315		3.423	4.107			3.887		4.098	3.645	3.829	3.33		3.754	4.18	4.181	4.231	4.428	3.493	4.137	3.374	4.146	3.722	3.687	3.736		3.909	4.052		3.899	4.246	4.091	4.591	4.196	4.197		4.525	3.664	3.998	3.623	4.089		4.188	4.68		4.154	3.446	4.214	3.521	3.687	4.101	3.994	4.465	3.47	4.92	3.748	3.949	4.542	3.785	3.984	4.043	3.619	3.584	3.907	4.044	4.079	3.677	4.102	4.02	4.367	4.188	4.28	4	3.726	3.7	3.814	3.85	3.638	2.596	4.044	4.256	3.952	4.044	4.059		3.878	4.083	4.221	3.94	3.695	3.449	3.518	4.194	3.81	3.901	3.803	3.983	3.837	4.068	3.837	4.197	3.866	4.193	3.842	3.95	4.244		4.054	4.322		4.062	4.245	3.783	3.978		3.843	4.372	4.084	3.704	4.132	3.885	3.813	4.112	4.167	4.289	4.171	3.252	3.822	3.619	3.457	4.096		3.864	3.994	3.988	4.967	4.264		4.064	3.768	3.926	4.116	4.112	3.77	3.732	4.038	4.313	4.271	4.246	3.585	4.43	4.311	4.306	3.901	3.768	3.957	3.469		3.963	3.759	3.753		4.152	3.82	3.829	4.125	3.701	4.255	3.779	3.801	3.948	4.207	3.902	3.542	4.11	4.199	4.206	3.921	4.208	3.783	4.144	4.059	3.905	4.153	3.635	4.182	4.306	3.067	3.645	4.184	3.998	4.189	3.794		3.599	3.65	3.653	4.185		4.007	3.784	4.28	3.76	3.599	3.87	4.188	3.843	2.722	3.907	3.579		3.482	3.615	3.498		3.829	3.71		3.919		4.04	4.312	4.324	4.171		4.401	3.827		4.445	3.862	3.933	3.674		3.446	4.245	3.989	4.202			4.221	3.843	4.298	3.209		3.452	3.955	3.568	3.821	3.975		3.933		4.189	4.382		3.544	3.929	3.687	4.366	4.265	3.806		3.775	4.041		3.624		3.16	4.213	4.054	4.029	4.059	4.045	3.385			3.948	4.035	4.29	3.982	4.215	4.159	4.068	4.09	3.695	4.505	3.791																																																																																																																																																																																																																																																																																																									3.768	3.792	3.672	4.027	4.026	3.781	3.341	4.264	2.994	3.596	3.717	3.57	4.111	3.613	3.975	4.276
mRNA_16805_Spsb2	0_Zeroes_ID_ENSMUST00000047760.8	Spsb2	4.014	4.279	4.013	4.183	4.396	4.042		4.324	3.711	4.1	4.358	4.527	4.337	4.117	3.912	3.894	4.444	3.841	4.262	3.854		3.499	3.972	3.924	4.469	3.682	4.097	4.319	3.303		3.46	4.068			3.838		4.088	3.668	3.774	3.348		3.727	4.186	4.23	4.192	4.456	3.479	4.136	3.31	4.114	3.694	3.618	3.699		3.889	4.092		3.91	4.246	4.067	4.578	4.172	4.227		4.524	3.619	3.981	3.663	4.05		4.176	4.574		4.203	3.413	4.177	3.527	3.693	4.101	4.013	4.296	3.404	4.927	3.724	3.97	4.527	3.753	3.976	4.029	3.594	3.555	3.893	4.008	4.069	3.654	4.109	3.987	4.331	4.142	4.325	3.983	3.71	3.676	3.766	3.857	3.676	2.602	4	4.242	3.882	4.056	4.004		3.866	4.089	4.219	3.9	3.671	3.49	3.525	4.178	3.788	3.849	3.809	3.967	3.843	4.026	3.832	4.178	3.758	4.209	3.816	3.925	4.17		4.064	4.313		4.042	4.207	3.718	3.951		3.812	4.317	4.082	3.645	4.121	3.88	3.792	4.034	4.174	4.272	4.12	3.259	3.855	3.581	3.428	4.103		3.848	4.034	3.923	4.887	4.21		4.029	3.745	3.809	4.074	4.085	3.776	3.719	4.044	4.304	4.255	4.241	3.569	4.401	4.317	4.26	3.887	3.775	3.944	3.466		3.932	3.729	3.721		4.146	3.792	3.774	4.132	3.641	4.217	3.724	3.808	3.894	4.19	3.872	3.512	3.971	4.183	4.212	3.908	4.193	3.718	4.043	4.004	3.877	4.16	3.642	4.172	4.26	3.019	3.668	4.169	3.981	4.174	3.764		3.606	3.536	3.641	4.147		3.94	3.682	4.267	3.795	3.538	3.877	4.157	3.792	2.728	3.967	3.485		3.522	3.622	3.466		3.802	3.68		3.925		4.046	4.245	4.211	4.221		4.328	3.861		4.372	3.843	3.909	3.681		3.452	4.251	4.009	4.191			4.188	3.833	4.282	3.229		3.39	3.886	3.574	3.802	3.982		3.867		4.174	4.389		3.517	3.96	3.715	4.352	4.233	3.812		3.742	4.071		3.617		3.166	4.197	3.984	3.963	4.068	4.026	3.503			3.906	4.016	4.337	3.95	4.212	4.144	4.043	4.052	3.595	4.425	3.744																																																																																																																																																																																																																																																																																																									3.745	3.725	3.647	4.021	4.018	3.783	3.348	4.273	2.892	3.588	3.716	3.576	3.955	3.591	3.981	4.264
mRNA_16807_Spsb2	0_Zeroes_ID_ENSMUST00000112473.1	Spsb2	3.755	4.026	3.734	3.958	4.113	3.776		4.124	3.481	3.836	4.006	4.147	4.033	3.813	3.618	3.584	4.267	3.453	4.026	3.631		3.282	3.794	3.745	4.313	3.536	3.794	4.032	3.134		3.104	3.76			3.472		3.737	3.41	3.456	3.121		3.468	3.865	3.816	3.953	4.228	3.207	3.927	3.087	3.918	3.433	3.424	3.415		3.662	3.8		3.657	3.993	3.796	4.26	3.868	3.808		4.276	3.215	3.747	3.337	3.815		3.828	4.146		3.861	3.218	3.912	3.16	3.637	3.842	3.764	3.803	3.136	4.392	3.481	3.711	4.304	3.494	3.745	3.797	3.274	3.306	3.694	3.767	3.861	3.422	3.888	3.748	4.107	3.788	4.131	3.784	3.48	3.335	3.595	3.542	3.531	2.369	3.695	4.039	3.629	3.877	3.669		3.657	3.883	3.914	3.713	3.495	3.271	3.189	3.861	3.514	3.704	3.579	3.732	3.607	3.751	3.628	3.872	3.35	3.936	3.492	3.685	3.879		3.874	4.026		3.822	3.899	3.504	3.699		3.608	4.045	3.881	3.363	3.918	3.565	3.59	3.708	3.885	3.982	3.772	3.068	3.74	3.341	3.187	3.783		3.579	3.706	3.511	4.741	3.881		3.77	3.431	3.412	3.807	3.878	3.516	3.507	3.789	4.099	4.074	4.034	3.378	4.19	4.03	3.981	3.73	3.511	3.65	3.191		3.698	3.45	3.364		3.852	3.504	3.554	3.904	3.422	3.932	3.429	3.58	3.558	3.93	3.669	3.12	3.637	3.971	4.002	3.618	3.918	3.504	3.812	3.669	3.596	3.866	3.437	3.945	3.981	2.964	3.41	3.984	3.747	3.958	3.551		3.459	3.187	3.419	3.807		3.552	3.51	4.026	3.596	2.985	3.706	3.791	3.355	2.565	3.628	2.935		3.342	3.124	3.186		3.671	3.603		3.529		3.816	3.947	3.72	3.631		3.867	3.383		4.103	3.591	3.644	3.31		3.234	3.908	3.762	3.969			3.92	3.62	3.856	2.994		3.169	3.549	3.3	3.551	3.699		3.649		3.958	4.015		3.108	3.577	3.504	3.891	3.834	3.557		3.457	3.883		3.364		2.919	4.05	3.615	3.813	3.84	3.818	3.28			3.649	3.784	3.856	3.681	3.976	3.96	3.753	3.807	3.407	4.097	3.575																																																																																																																																																																																																																																																																																																									3.431	3.467	3.412	3.799	3.756	3.537	3.146	4.014	2.6	3.337	3.513	3.267	3.72	3.324	3.627	3.896
mRNA_39878_Spsb3	0_Zeroes_ID_ENSMUST00000117890.6	Spsb3	3.666	3.333	3.116	3.835	3.476	2.682		2.821	3.652	3.044	3.407	3.207	3.607	2.562	3.271	2.763	3.394	3.559	2.773	3.644		3.856	3.325	3.117	3.836	3.831	2.982	3.16	3.101		3.545	3.777			3.219		3.177	3.266	3.465	2.606		3.279	3.129	2.672	3.713	3.295	3.368	3.367	3.395	3.018	3.396	3.296	2.577		2.952	3.717		3.482	3.369	2.881	3.807	2.747	3.966		3.103	2.971	3.561	3.059	3.507		3.188	2.899		2.667	3.54	4.262	3.664	2.654	3.66	3.923	3.288	2.822	4.147	3.442	3.202	3.15	3.506	3.38	3.267	3.742	3.843	3.152	3.471	3.555	3.672	3.726	3.263	3.733	3.677	3.76	3.583	3.01	3.091	3.787	3.375	3.016	2.983	3.409	3.589	3.781	3.155	3.965		3.432	3.585	3.423	3.427	3.994	3.939	3.514	3.234	3.246	3.261	3.074	3.332	3.442	3.409	3.794	3.856	3.623	3.35	3.478	3.557	3.742		3.35	3.247		3.382	3.613	3.108	3.411		3.651	3.418	3.17	2.819	3.292	3.216	3.623	3.712	3.123	3.299	2.957	2.912	3.454	2.593	3.238	2.594		2.604	3.661	3.544	2.353	3.851		2.893	2.817	3.434	3.274	3.861	3.404	3.585	3.09	3.563	3.473	3.33	2.904	3.35	4.11	3.392	3.01	3.199	3.196	2.853		3.569	3.533	3.342		3.029	2.757	3.201	3.366	3.032	2.949	3.167	3.136	2.957	2.809	2.838	3.465	3.542	2.897	3.301	3.726	2.971	3.108	3.659	3.965	3.301	3.114	2.735	4.061	3.392	3.014	3.266	3.33	3.561	3.275	4.026		3.871	3.993	3.802	3.229		3.383	3.732	3.693	3.887	3.211	3.766	3.749	3.077	2.951	3.284	4.076		3.31	2.894	2.728		4.022	3.319		3.272		3.334	3.759	3.208	3.162		3.653	3.7		2.296	3.307	3.451	3.34		3.095	3.649	3.405	3.357			3.811	3.275	3.596	2.66		3.872	2.938	3.295	3.065	3.125		3.077		3.275	3.193		3.42	3.043	2.892	3.497	3.784	3.122		2.771	3.18		2.892		2.505	4.04	3.771	3.495	3.153	3.141	2.888			3.84	3.726	3.568	3.413	3.276	3.478	3.612	3.664	3.128	3.384	3.053																																																																																																																																																																																																																																																																																																									2.817	3.63	3.986	3.575	3.22	3.365	3.803	3.161	3.894	3.09	3.532	3.324	3.831	2.913	3.225	3.796
mRNA_39881_Spsb3	0_Zeroes_ID_ENSMUST00000120943.6	Spsb3	3.594	3.256	2.968	3.767	3.374	2.875		2.766	3.608	2.916	3.432	3.099	3.479	2.575	3.257	2.714	3.362	3.531	2.659	3.583		3.719	3.214	3.044	3.787	3.685	2.934	3.241	2.946		3.539	3.759			3.115		3.076	3.305	3.378	2.543		3.171	3.005	2.707	3.643	3.382	3.294	3.291	3.313	2.962	3.404	3.304	2.504		2.914	3.694		3.423	3.301	2.746	3.737	2.7	3.794		3.05	2.979	3.49	3.225	3.386		3.248	2.877		2.664	3.475	4.287	3.693	2.533	3.558	3.82	3.291	2.728	4.139	3.273	3.149	3.107	3.451	3.353	3.22	3.749	3.798	3.092	3.375	3.464	3.632	3.657	3.185	3.682	3.61	3.736	3.479	2.941	3.059	3.655	3.307	2.935	2.935	3.442	3.555	3.671	3.036	3.923		3.293	3.462	3.37	3.484	3.901	3.915	3.502	3.224	3.178	3.252	3.075	3.19	3.475	3.32	3.75	3.798	3.616	3.266	3.341	3.446	3.649		3.277	3.148		3.279	3.554	2.989	3.315		3.566	3.407	3.056	2.711	3.24	3.209	3.632	3.739	2.906	3.21	2.939	2.769	3.42	2.5	3.152	2.484		2.477	3.61	3.534	2.571	3.767		2.851	2.759	3.455	3.232	3.815	3.377	3.474	2.904	3.415	3.353	3.244	2.79	3.423	4.023	3.274	3.047	3.098	3.114	2.74		3.509	3.43	3.257		2.917	2.758	3.124	3.271	2.925	2.889	3.212	3.113	2.914	2.751	2.761	3.398	3.504	2.802	3.199	3.68	2.852	2.989	3.611	3.923	3.261	3	2.788	4.036	3.274	2.839	3.305	3.298	3.49	3.23	3.948		3.864	4.007	3.726	3.101		3.312	3.84	3.528	3.765	3.224	3.641	3.645	2.96	2.773	3.261	4.104		3.27	2.721	2.657		3.92	3.327		3.123		3.242	3.729	3.105	3.181		3.54	3.638		2.381	3.243	3.383	3.223		2.971	3.663	3.326	3.279			3.754	3.205	3.573	2.573		3.799	2.795	3.228	2.97	3.132		2.892		3.23	3.09		3.37	3.101	2.86	3.426	3.688	3.04		2.773	3.082		2.802		2.534	3.994	3.648	3.471	3.079	3.058	2.789			3.79	3.619	3.508	3.318	3.26	3.444	3.614	3.544	3.05	3.406	3.175																																																																																																																																																																																																																																																																																																									2.759	3.554	3.891	3.5	3.122	3.318	3.7	3.061	3.839	3.057	3.389	3.347	3.872	2.799	3.065	3.715
mRNA_39879_Spsb3	0_Zeroes_ID_ENSMUST00000168265.6	Spsb3	3.591	3.253	2.966	3.764	3.372	2.872		2.764	3.605	2.914	3.429	3.096	3.476	2.573	3.255	2.712	3.359	3.531	2.657	3.581		3.716	3.212	3.042	3.784	3.682	2.932	3.238	2.943		3.537	3.756			3.113		3.074	3.303	3.375	2.54		3.168	3.002	2.704	3.64	3.38	3.291	3.288	3.311	2.959	3.401	3.301	2.495		2.911	3.691		3.42	3.298	2.743	3.735	2.698	3.791		3.048	2.976	3.487	3.223	3.384		3.245	2.874		2.662	3.472	4.284	3.691	2.53	3.555	3.817	3.289	2.725	4.136	3.27	3.147	3.104	3.448	3.351	3.217	3.746	3.795	3.09	3.372	3.462	3.63	3.654	3.182	3.68	3.602	3.734	3.476	2.938	3.056	3.653	3.255	2.933	2.932	3.439	3.552	3.669	3.034	3.92		3.29	3.459	3.367	3.482	3.898	3.912	3.499	3.221	3.175	3.25	3.073	3.188	3.472	3.317	3.748	3.795	3.614	3.263	3.339	3.443	3.646		3.274	3.145		3.274	3.551	2.986	3.312		3.563	3.405	3.053	2.708	3.237	3.207	3.63	3.736	2.903	3.207	2.936	2.767	3.417	2.498	3.15	2.481		2.474	3.607	3.531	2.568	3.764		2.849	2.756	3.453	3.229	3.812	3.374	3.471	2.901	3.412	3.35	3.242	2.788	3.42	4.02	3.272	3.044	3.095	3.111	2.737		3.507	3.428	3.254		2.914	2.755	3.122	3.269	2.922	2.882	3.209	3.111	2.912	2.749	2.759	3.395	3.501	2.799	3.197	3.678	2.85	2.986	3.608	3.92	3.258	2.997	2.786	4.034	3.272	2.874	3.303	3.296	3.487	3.228	3.945		3.862	4.005	3.724	3.098		3.309	3.837	3.526	3.762	3.221	3.639	3.643	2.958	2.771	3.258	4.101		3.268	2.719	2.654		3.917	3.324		3.12		3.239	3.693	3.102	3.178		3.538	3.635		2.379	3.241	3.381	3.221		2.969	3.66	3.323	3.276			3.752	3.202	3.57	2.57		3.796	2.792	3.225	2.968	3.129		2.889		3.228	3.087		3.367	3.099	2.858	3.423	3.685	3.037		2.771	3.079		2.8		2.532	3.992	3.645	3.468	3.077	3.056	2.786			3.787	3.616	3.505	3.316	3.258	3.441	3.612	3.542	3.048	3.404	3.173																																																																																																																																																																																																																																																																																																									2.756	3.552	3.888	3.498	3.115	3.315	3.697	3.058	3.837	3.054	3.387	3.344	3.869	2.796	3.062	3.712
mRNA_39882_Spsb3	0_Zeroes_ID_ENSMUST00000119829.6	Spsb3	3.592	3.252	2.969	3.77	3.37	2.871		2.763	3.594	2.908	3.428	3.1	3.472	2.572	3.253	2.704	3.358	3.527	2.655	3.579		3.715	3.217	3.041	3.783	3.681	2.935	3.237	2.942		3.546	3.754			3.107		3.072	3.284	3.373	2.545		3.167	3.001	2.703	3.639	3.378	3.286	3.274	3.309	2.968	3.4	3.3	2.488		2.91	3.69		3.409	3.29	2.731	3.726	2.696	3.809		3.06	2.975	3.495	3.221	3.382		3.244	2.873		2.698	3.473	4.279	3.715	2.529	3.554	3.813	3.235	2.724	4.134	3.242	3.152	3.103	3.443	3.342	3.216	3.745	3.798	3.092	3.371	3.452	3.635	3.653	3.187	3.683	3.587	3.715	3.458	2.937	3.055	3.651	3.279	2.931	2.931	3.438	3.547	3.686	3.033	3.914		3.299	3.463	3.366	3.48	3.896	3.911	3.498	3.228	3.158	3.248	3.071	3.199	3.494	3.316	3.746	3.791	3.612	3.255	3.393	3.436	3.645		3.273	3.136		3.256	3.542	2.99	3.3		3.565	3.428	3.052	2.701	3.231	3.201	3.608	3.768	2.871	3.206	2.935	2.766	3.459	2.497	3.148	2.48		2.479	3.606	3.53	2.567	3.769		2.842	2.755	3.451	3.228	3.811	3.373	3.47	2.9	3.414	3.355	3.258	2.786	3.462	4.018	3.275	3.066	3.122	3.119	2.731		3.505	3.415	3.253		2.922	2.759	3.124	3.292	2.886	2.889	3.204	3.11	2.92	2.747	2.767	3.394	3.5	2.76	3.195	3.676	2.843	2.99	3.607	3.914	3.264	2.928	2.804	4.032	3.275	2.835	3.284	3.294	3.495	3.22	3.944		3.808	4.017	3.722	3.097		3.308	3.836	3.524	3.761	3.22	3.677	3.641	2.956	2.77	3.257	4.1		3.266	2.718	2.653		3.915	3.323		3.096		3.23	3.691	3.073	3.177		3.536	3.634		2.377	3.24	3.374	3.219		2.967	3.659	3.322	3.271			3.748	3.189	3.569	2.56		3.795	2.791	3.224	2.971	3.128		2.888		3.22	3.086		3.412	3.097	2.856	3.422	3.719	3.036		2.77	3.078		2.803		2.531	3.997	3.644	3.47	3.066	3.046	2.821			3.788	3.612	3.504	3.308	3.264	3.44	3.613	3.543	3.046	3.402	3.171																																																																																																																																																																																																																																																																																																									2.755	3.54	3.882	3.502	3.114	3.318	3.687	3.061	3.828	3.053	3.388	3.343	3.867	2.795	3.061	3.728
mRNA_39880_Spsb3	0_Zeroes_ID_ENSMUST00000068508.11	Spsb3	3.564	3.22	2.933	3.738	3.348	2.84		2.781	3.574	2.886	3.396	3.064	3.443	2.554	3.221	2.694	3.326	3.508	2.641	3.553		3.717	3.192	3.009	3.75	3.648	2.9	3.205	2.916		3.521	3.727			3.094		3.045	3.269	3.367	2.516		3.135	2.97	2.709	3.627	3.346	3.269	3.272	3.277	2.948	3.367	3.268	2.477		2.911	3.657		3.39	3.275	2.722	3.7	2.666	3.757		3.015	2.944	3.459	3.217	3.356		3.235	2.842		2.668	3.439	4.252	3.656	2.54	3.534	3.789	3.255	2.694	4.115	3.237	3.142	3.08	3.418	3.334	3.193	3.711	3.777	3.065	3.344	3.448	3.617	3.62	3.156	3.648	3.581	3.699	3.456	2.914	3.024	3.618	3.271	2.9	2.991	3.405	3.527	3.634	3.001	3.892		3.277	3.431	3.334	3.486	3.911	3.894	3.465	3.204	3.154	3.217	3.04	3.159	3.461	3.309	3.718	3.769	3.58	3.237	3.305	3.416	3.612		3.247	3.119		3.249	3.517	2.977	3.279		3.538	3.371	3.024	2.683	3.209	3.181	3.596	3.702	2.871	3.196	2.909	2.769	3.383	2.479	3.121	2.451		2.45	3.573	3.497	2.577	3.738		2.817	2.73	3.419	3.201	3.782	3.363	3.443	2.869	3.388	3.326	3.212	2.756	3.386	4	3.243	3.034	3.062	3.096	2.715		3.484	3.4	3.237		2.9	2.759	3.1	3.236	2.89	2.858	3.184	3.078	2.894	2.734	2.727	3.361	3.467	2.768	3.219	3.643	2.827	2.977	3.611	3.892	3.232	2.965	2.754	4.023	3.243	2.879	3.269	3.262	3.459	3.208	3.921		3.844	3.97	3.695	3.066		3.346	3.803	3.492	3.745	3.188	3.604	3.609	2.988	2.739	3.251	4.066		3.234	2.687	2.623		3.882	3.291		3.11		3.217	3.692	3.069	3.145		3.504	3.601		2.398	3.208	3.364	3.237		2.936	3.65	3.298	3.253			3.722	3.169	3.559	2.54		3.762	2.761	3.192	2.939	3.097		2.857		3.208	3.054		3.357	3.093	2.85	3.389	3.651	3.014		2.787	3.046		2.768		2.501	3.957	3.631	3.444	3.053	3.031	2.755			3.757	3.603	3.471	3.289	3.235	3.407	3.58	3.517	3.08	3.37	3.14																																																																																																																																																																																																																																																																																																									2.73	3.518	3.859	3.478	3.087	3.286	3.663	3.03	3.811	3.026	3.363	3.311	3.853	2.765	3.058	3.678
mRNA_39883_Spsb3	0_Zeroes_ID_ENSMUST00000024976.4	Spsb3	3.337	3.112	2.905	3.559	3.249	2.264		2.612	3.401	2.794	3.186	2.95	3.386	2.389	2.987	2.584	3.173	3.319	2.571	3.374		3.588	3.049	2.867	3.586	3.603	2.704	3.015	2.901		3.315	3.491			2.974		2.991	3.027	3.184	2.45		3.022	2.913	2.552	3.335	3.142	3.143	3.132	3.149	2.839	3.174	2.928	2.334		2.813	3.582		3.156	3.128	2.676	3.548	2.513	3.696		2.836	2.758	3.304	2.88	3.22		2.942	2.688		2.547	3.287	4.011	3.342	2.449	3.392	3.619	2.84	2.613	3.882	3.326	2.956	2.881	3.199	3.09	3.055	3.515	3.547	2.905	3.185	3.296	3.373	3.547	2.983	3.448	3.386	3.43	3.27	2.774	2.774	3.435	3.098	2.766	2.805	3.215	3.307	3.554	2.877	3.618		3.225	3.29	3.183	3.181	3.69	3.634	3.316	2.96	2.982	2.976	2.858	3.125	3.134	3.216	3.494	3.514	3.421	3.086	3.097	3.274	3.535		3.005	2.922		3.08	3.34	2.917	3.157		3.363	3.077	2.924	2.597	3.006	2.94	3.326	3.445	2.876	3.07	2.751	2.664	3.154	2.39	2.981	2.485		2.427	3.496	3.273	2.158	3.55		2.645	2.642	3.212	3.005	3.553	3.156	3.302	2.811	3.345	3.187	3.046	2.703	3.102	3.754	3.161	2.797	2.981	2.979	2.638		3.322	3.297	3.112		2.805	2.528	2.979	3.091	2.818	2.769	2.887	2.92	2.695	2.594	2.608	3.243	3.16	2.645	3.018	3.484	2.748	2.917	3.391	3.618	3.02	2.787	2.528	3.83	3.161	2.76	3.027	3.081	3.304	3.044	3.735		3.538	3.623	3.543	2.979		3.239	3.485	3.423	3.713	3.024	3.449	3.541	2.826	2.775	3.094	3.811		3.033	2.837	2.569		3.695	3.063		3.053		3.122	3.532	3.049	2.977		3.451	3.36		2.277	3.115	3.162	3.147		2.973	3.364	3.136	3.079			3.535	2.988	3.344	2.426		3.587	2.726	3.075	2.876	2.976		2.799		3.044	2.818		3.089	2.688	2.654	3.219	3.345	2.89		2.563	2.962		2.654		2.305	3.77	3.608	3.238	2.881	2.859	2.677			3.562	3.408	3.319	3.167	3.044	3.281	3.335	3.35	3.018	3.08	2.838																																																																																																																																																																																																																																																																																																									2.642	3.401	3.711	3.289	2.993	3.108	3.509	2.906	3.573	2.849	3.319	3.05	3.484	2.768	3.007	3.509
mRNA_23095_Spsb4	1_Zeroes_ID_ENSMUST00000055433.4	Spsb4	1.859	1.031	1.025	1.497	1.887	1.584		1.583	0.737	1.631	1.649	1.46	1.026	1.409	1.121	0.994	1.499	0.569	1.339	0.869		1.043	0.921	0.773	1.276	0.471	0.985	0.645	1.016		0.203	2.07			0.956		1.436	1.623	0	1.066		0.814	1.603	1.356	2.066	1.784	1.985	0.464	0.826	0.806	1.423	0.67	1.166		0.693	1.923		1.422	1.27	1.404	1.6	1.415	2.308		1.413	0.682	1.408	1.282	1.465		0.284	1.267		1.6	0.938	1.491	2.177	1.646	2.044	1.343	0.812	1.929	1.367	0.591	1.061	1.094	0.705	0.999	0.683	0.164	0.493	1.264	1.253	0.841	0.811	0.182	1.432	1.245	1.219	0.427	1.313	0.813	1.053	1.4	1.216	0.688	0.308	0.813	0.886	0.783	1.514	0.624		1.123	1.114	1.492	1.063	0.314	0.444	0.693	1.528	1.004	1.644	1.429	0.816	0.72	0.463	1.009	2.07	0.803	0.999	0.513	0.494	1.505		1.562	1.501		1.352	1.231	1.198	1.162		0.625	1.028	1.014	1.056	0.874	0.836	0.687	1.35	1.372	1.028	1.094	0.857	0.868	1.679	1.736	1.333		1.095	2.12	1.445	0.869	0.844		1.407	1.189	1.535	1.004	1.029	0.869	0.878	1.306	0.397	0.989	0.844	0.916	1.471	0.697	1.516	1.484	1.359	0.224	1.508		0.963	0.367	0.188		1.29	1.492	0.488	0.554	0.609	0.951	0.529	0.393	1.485	1.888	1.226	0.331	1.382	1.354	1.03	1.514	1.216	1.198	0.539	0.624	1.27	1.214	1.473	0.757	1.516	0.351	1.623	1.082	1.408	1.265	0.752		0.699	0.42	0.699	1.008		0.775	1.298	1.273	1.741	1.389	0.321	1.538	1.521	0.442	1.326	0.443		1.037	0.473	0.964		1.946	0.538		0.851		0.471	0.531	1.533	0.577		2.266	1.427		0.336	1.116	1.071	1.119		0.433	0.55	0.951	1.222			1.362	1.125	1.811	1.195		1.246	1.343	1.37	0.92	0.829		1.007		1.265	1.118		0.564	1.045	1.572	1.276	0.757	0.801		1.226	1.673		1.383		0.796	0.936	0.919	1.312	1.086	0.954	0.583			0.447	0.955	1.006	1.398	1.276	1.287	0.893	1.196	0.498	0.872	1.09																																																																																																																																																																																																																																																																																																									1.189	0.679	1.072	0.879	0.961	0.829	0.244	1.297	0.402	0.614	1.135	0.648	0.351	1.21	0.565	1.379
mRNA_37824_Spt1	288_Zeroes_ID_ENSMUST00000037685.7	Spt1	0	0	0	0	0	0		0	0	0	0	0	0	0	0	0	0	0	0	0		0	0	0	0	0	0	0	0		0	0			0		0	0	0	0		0	0	0	0	0	0	0	0	0	0	0	0		0	0		0	0	0	0	0	0.648		0	0	0	0	0		0	0		0	0	0	0	0	0	0	0	0	0	0	0	0	0	0	0	0	0	0	0	0	0	0	0	0	0	0	0	0	0	0	0	0	0	0	0	0	0	0		0	0	0	0	0	0	0	0	0	0	0	0	0	0	0	0	0	0	0	0	0		0	0		0	0	0	0		0	0	0	0	0	0	0	0	0	0	0	0	0	0	0	0		0	0	0	0	0		0	0	0	0	0	0	0	0	0	0	0	0	0	0	0	0	0	0	0		0	0	0		0	0	0	0	0	0	0	0	0	0	0	0	0	0	0	0	0	0	0	0	0	0	0	0.51	0	0	0	0	0	0	0		0	0	0	0		0	0	0	0	0	0	0	0	0	0	0		0	0	0		0.386	0		0		0	0	0	0		0	0		0	0	0	0		0	0	0	0			0	0	0	0		0	0	0	0	0		0		0	0		0	0	0	0	0	0		0	0		0		0	0	0	0	0	0	0			0	0	0	0	0	0	0	0	0	0	0																																																																																																																																																																																																																																																																																																									0	0	0	0	0	0	0	0	0	0	0	0	0	0	0	0
mRNA_780_Spta1	138_Zeroes_ID_ENSMUST00000027817.7	Spta1	0.02	0.325	0	0	0.008	0		0	0.131	0.057	0	0.026	0	0.172	0	0	0.06	0.222	0	0.089		0.054	0	0	0.059	0	0	0	0.009		0.014	0			0.322		0.024	0	0	0		0.078	0	0	0	0	0.033	0.113	0	0	0	0	0.032		0.056	0		0.062	0	0.164	0	0.018	0.423		0	0	0.008	0	0		0.508	0		0.055	0.031	0	0	0	0.017	0.007	0	0	0.056	0	0.052	0	0.008	0	0.067	0	0	0.008	0.056	0.01	0.543	0	0	0.014	0.03	0	0.035	0.007	0	0	0	0	0	0	0.033	0	0.049	0.14		0	0.015	0.008	0.19	0.109	0	0.111	0.017	0	0	0	0.017	0.323	0	0.023	0	0	0.024	0	0.077	0		0.014	0		0	0.212	0.052	0.043		0.648	0	0	0	0.017	0.008	0	0.323	0.052	0.064	0.009	0.154	0	0.023	0.024	0		0.008	0	0.053	0	0		0	0.016	0	0.028	0.037	0	0.007	0.052	0.008	0.213	0.039	0	0	0	0.029	0.044	0	0	0.023		0.03	0.035	0.037		0.008	0.028	0.125	0	0.226	0	0	0	0.049	0	0	0	0.057	0	0	0.082	0.048	0.052	0	0.14	0.051	0	0	0.132	0.029	0	0	0	0.008	0.065	0.007		0	0	0.017	0.058		0.054	0.051	0	0	0	0	0	0	0.158	0	0.208		0	0	0		0.033	0		0.046		0.118	0.051	0	0.056		0.058	0.055		0	0.053	0.053	0		0	0.07	0.055	0.053			0.021	0.008	0	0		0.245	0	0	0.007	0		0.101		0.065	0		0	0.054	0.008	0	0	0.018		0	0		0.039		0.162	0	0.114	0.058	0.018	0	0.359			0.015	0	0	0.036	0.041	0	0.015	0	0	0	0																																																																																																																																																																																																																																																																																																									0.016	0.045	0.14	0.197	0.307	0.037	0.163	0.015	0.059	0.017	0.209	0	0	0	0.208	0.374
mRNA_3088_Sptan1	0_Zeroes_ID_ENSMUST00000129241.2	Sptan1	3.858	3.543	2.942	3.182	3.165	2.044		3.159	2.828	2.431	3.31	2.789	2.874	3.087	3.818	3.23	2.245	2.606	3.16	2.858		3.521	3.727	3.528	2.22	2.245	2.56	2.377	3.19		3.334	2.724			2.912		3.077	1.438	3.4	3.926		2.747	3.977	3.829	2.865	3.519	2.248	3.476	4.379	3.596	1.931	2.3	3.328		3.886	2.172		3.239	2.582	3.092	2.187	1.625	4.144		1.955	3.273	3.774	2.093	3.806		3.537	3.775		4.086	1.407	1.372	1.768	3.398	2.532	3.154	4.666	3.508	3.479	3.875	3.697	3.017	3.657	3.576	3.266	3.375	4.081	3.877	3.847	4.137	4.084	4.462	3.601	3.6	4.056	4.363	3.648	3.334	3.479	4.314	4.036	3.777	4.145	3.848	3.722	4.199	3.723	2.604		4.027	3.809	3.09	4.025	4.014	3.158	3.493	3.016	3.875	3.975	4.016	3.939	3.778	3.927	3.671	2.851	3.718	3.891	3.63	3.902	4.194		3.579	3.388		3.819	2.793	3.374	3.428		4.2	3.612	3.884	3.913	3.407	2.487	3.689	3.784	3.669	2.808	2.423	4.152	3.914	3.622	3.834	4.246		4.025	3.74	3.366	3.883	2.725		3.191	4.008	4.033	3.597	4.192	3.854	4.194	4.007	4.075	3.82	3.653	3.66	3.269	3.144	3.249	3.679	3.484	3.723	3.882		3.957	3.964	3.997		3.734	3.369	3.828	3.782	3.711	3.62	3.66	3.944	3.264	3.531	3.759	4.244	3.778	3.422	3.66	3.514	3.169	3.374	4.456	2.604	4.118	3.407	3.28	3.823	3.249	3.862	1.438	3.525	3.774	3.889	4.086		4.15	4.224	2.381	4.388		3.534	3.709	3.485	3.886	4.387	3.642	3.939	3.111	3.832	3.737	4.135		3.982	3.858	3.709		3.405	3.52		4.002		3.42	3.832	3.009	3.685		3.059	3.941		3.43	3.65	4.171	4.008		4.346	4.607	3.931	3.637			4.325	3.623	3.21	3.421		4.107	4.136	4.12	3.65	3.939		4.165		3.889	4.59		3.832	3.851	3.74	3.943	4.006	3.169		3.876	3.779		3.916		4.244	4.036	4.004	4.129	3.995	3.659	4.087			4.151	4.41	4.021	3.835	3.829	2.614	3.801	3.493	2.898	4.043	4.093																																																																																																																																																																																																																																																																																																									4.008	4.699	4.257	3.835	3.317	2.178	2.736	3.874	4.792	4.234	5.075	4.211	4.188	4.135	4.017	3.215
mRNA_3087_Sptan1	0_Zeroes_ID_ENSMUST00000046257.12	Sptan1	3.832	3.532	2.963	3.182	3.183	2.011		3.168	2.853	2.453	3.294	2.798	2.869	3.094	3.806	3.232	2.239	2.614	3.159	2.859		3.533	3.714	3.514	2.186	2.252	2.551	2.382	3.192		3.332	2.71			2.886		3.066	1.433	3.373	3.904		2.755	3.94	3.831	2.809	3.498	2.248	3.467	4.361	3.589	1.973	2.265	3.315		3.845	2.177		3.211	2.574	3.093	2.208	1.669	4.106		1.959	3.244	3.754	2.09	3.785		3.521	3.775		4.077	1.421	1.366	1.737	3.387	2.514	3.151	4.655	3.49	3.445	3.865	3.684	3.013	3.653	3.561	3.255	3.359	4.071	3.85	3.836	4.114	4.063	4.442	3.587	3.589	4.041	4.336	3.631	3.321	3.45	4.278	4.006	3.736	4.121	3.829	3.698	4.171	3.697	2.591		4.02	3.804	3.086	4.005	3.992	3.133	3.503	3.013	3.861	3.964	3.975	3.949	3.737	3.912	3.648	2.842	3.706	3.869	3.595	3.877	4.188		3.564	3.38		3.799	2.796	3.359	3.408		4.172	3.615	3.868	3.899	3.391	2.463	3.672	3.756	3.651	2.803	2.419	4.134	3.893	3.602	3.827	4.229		4.014	3.731	3.344	3.854	2.728		3.203	3.999	4.044	3.61	4.162	3.825	4.172	3.998	4.057	3.798	3.635	3.638	3.285	3.126	3.275	3.672	3.488	3.728	3.878		3.949	3.954	3.997		3.726	3.359	3.826	3.75	3.675	3.612	3.648	3.887	3.245	3.506	3.758	4.23	3.755	3.426	3.63	3.507	3.147	3.359	4.425	2.591	4.089	3.38	3.294	3.793	3.275	3.84	1.433	3.507	3.754	3.862	4.069		4.109	4.228	2.392	4.367		3.499	3.686	3.467	3.873	4.363	3.642	3.919	3.102	3.795	3.701	4.104		3.975	3.83	3.689		3.406	3.507		3.98		3.401	3.815	3	3.654		3.044	3.912		3.434	3.614	4.15	3.985		4.328	4.587	3.904	3.614			4.31	3.609	3.17	3.409		4.086	4.105	4.082	3.638	3.907		4.156		3.862	4.568		3.821	3.814	3.724	3.901	3.979	3.156		3.846	3.743		3.889		4.232	4.023	4.004	4.107	3.97	3.636	4.068			4.127	4.394	4.007	3.822	3.805	2.597	3.784	3.492	2.897	4.024	4.069																																																																																																																																																																																																																																																																																																									3.999	4.685	4.249	3.812	3.314	2.175	2.777	3.853	4.786	4.206	5.053	4.204	4.177	4.119	3.979	3.201
mRNA_3086_Sptan1	0_Zeroes_ID_ENSMUST00000095083.9	Sptan1	3.823	3.521	2.957	3.174	3.176	2.003		3.157	2.843	2.445	3.284	2.788	2.864	3.086	3.795	3.223	2.23	2.606	3.149	2.851		3.522	3.704	3.505	2.177	2.243	2.542	2.373	3.182		3.323	2.7			2.879		3.058	1.426	3.363	3.893		2.745	3.933	3.821	2.808	3.487	2.239	3.456	4.35	3.579	1.964	2.256	3.31		3.834	2.168		3.203	2.564	3.084	2.199	1.664	4.095		1.952	3.234	3.745	2.081	3.778		3.51	3.764		4.067	1.413	1.359	1.729	3.377	2.504	3.141	4.646	3.48	3.434	3.855	3.674	3.003	3.643	3.553	3.244	3.349	4.063	3.841	3.826	4.107	4.055	4.431	3.579	3.58	4.036	4.328	3.621	3.312	3.439	4.267	3.995	3.725	4.11	3.819	3.687	4.16	3.687	2.581		4.011	3.794	3.078	3.997	3.981	3.123	3.493	3.005	3.851	3.953	3.968	3.938	3.732	3.901	3.639	2.833	3.695	3.859	3.585	3.869	4.177		3.555	3.371		3.788	2.786	3.35	3.398		4.164	3.604	3.859	3.891	3.381	2.455	3.662	3.745	3.641	2.798	2.41	4.133	3.882	3.594	3.817	4.218		4.005	3.721	3.333	3.844	2.718		3.193	3.989	4.033	3.601	4.153	3.819	4.162	3.987	4.048	3.787	3.627	3.629	3.275	3.116	3.265	3.662	3.477	3.72	3.869		3.939	3.947	3.987		3.717	3.352	3.818	3.744	3.665	3.603	3.64	3.886	3.236	3.497	3.748	4.219	3.745	3.415	3.619	3.496	3.137	3.35	4.414	2.581	4.082	3.382	3.284	3.789	3.265	3.83	1.426	3.496	3.745	3.854	4.06		4.098	4.22	2.383	4.356		3.489	3.676	3.456	3.863	4.355	3.632	3.908	3.092	3.793	3.691	4.093		3.964	3.82	3.679		3.395	3.496		3.976		3.391	3.805	2.99	3.649		3.033	3.906		3.423	3.604	4.141	3.974		4.317	4.576	3.895	3.605			4.304	3.599	3.16	3.4		4.075	4.101	4.075	3.628	3.9		4.145		3.854	4.562		3.81	3.807	3.714	3.916	3.972	3.148		3.836	3.732		3.879		4.221	4.013	4.001	4.097	3.961	3.627	4.057			4.117	4.384	3.996	3.812	3.794	2.587	3.775	3.483	2.896	4.02	4.058																																																																																																																																																																																																																																																																																																									3.989	4.676	4.239	3.802	3.304	2.166	2.769	3.843	4.777	4.196	5.044	4.193	4.178	4.108	3.968	3.19
mRNA_3085_Sptan1	0_Zeroes_ID_ENSMUST00000100225.7	Sptan1	3.821	3.52	2.955	3.172	3.174	2.001		3.156	2.842	2.444	3.282	2.787	2.863	3.085	3.794	3.221	2.228	2.605	3.147	2.849		3.521	3.702	3.504	2.176	2.241	2.541	2.372	3.181		3.322	2.699			2.878		3.057	1.425	3.362	3.891		2.744	3.931	3.819	2.807	3.486	2.238	3.455	4.349	3.577	1.963	2.255	3.308		3.833	2.167		3.201	2.563	3.083	2.197	1.663	4.094		1.951	3.232	3.743	2.08	3.776		3.509	3.763		4.065	1.412	1.358	1.728	3.375	2.503	3.139	4.644	3.478	3.433	3.853	3.673	3.002	3.642	3.552	3.243	3.347	4.061	3.839	3.824	4.105	4.053	4.432	3.577	3.579	4.034	4.326	3.619	3.31	3.438	4.266	3.994	3.724	4.109	3.817	3.686	4.158	3.685	2.58		4.009	3.792	3.076	3.996	3.979	3.121	3.491	3.003	3.849	3.951	3.967	3.937	3.73	3.899	3.637	2.832	3.694	3.857	3.583	3.868	4.175		3.554	3.369		3.787	2.785	3.349	3.396		4.163	3.603	3.858	3.889	3.38	2.453	3.66	3.743	3.639	2.797	2.408	4.131	3.88	3.592	3.816	4.216		4.004	3.719	3.332	3.846	2.716		3.192	3.987	4.031	3.6	4.152	3.817	4.161	3.986	4.046	3.785	3.626	3.628	3.273	3.129	3.263	3.66	3.476	3.718	3.868		3.938	3.946	3.985		3.715	3.351	3.816	3.742	3.663	3.601	3.638	3.885	3.235	3.495	3.746	4.217	3.743	3.414	3.618	3.495	3.136	3.349	4.412	2.58	4.081	3.381	3.283	3.787	3.263	3.828	1.425	3.495	3.743	3.853	4.058		4.096	4.218	2.381	4.355		3.487	3.674	3.455	3.861	4.354	3.63	3.907	3.09	3.792	3.689	4.091		3.962	3.818	3.677		3.394	3.495		3.974		3.39	3.803	2.989	3.647		3.032	3.904		3.422	3.602	4.14	3.973		4.315	4.575	3.893	3.603			4.303	3.597	3.159	3.399		4.074	4.099	4.073	3.627	3.899		4.143		3.853	4.56		3.809	3.806	3.712	3.915	3.97	3.146		3.834	3.731		3.877		4.22	4.011	3.999	4.096	3.959	3.625	4.055			4.115	4.382	3.995	3.81	3.792	2.586	3.774	3.482	2.895	4.019	4.057																																																																																																																																																																																																																																																																																																									3.987	4.674	4.238	3.8	3.302	2.165	2.767	3.841	4.775	4.195	5.042	4.191	4.176	4.107	3.967	3.189
mRNA_3084_Sptan1	0_Zeroes_ID_ENSMUST00000113717.6	Sptan1	3.809	3.509	2.941	3.16	3.161	1.992		3.145	2.832	2.433	3.271	2.777	2.847	3.072	3.782	3.209	2.219	2.593	3.137	2.838		3.515	3.691	3.491	2.166	2.232	2.53	2.362	3.17		3.31	2.689			2.864		3.044	1.418	3.351	3.88		2.734	3.916	3.808	2.787	3.475	2.228	3.444	4.34	3.566	1.954	2.245	3.295		3.822	2.157		3.19	2.554	3.07	2.188	1.652	4.082		1.941	3.221	3.731	2.071	3.761		3.498	3.751		4.054	1.405	1.351	1.719	3.364	2.493	3.129	4.633	3.467	3.422	3.842	3.661	2.991	3.629	3.538	3.232	3.336	4.048	3.826	3.813	4.09	4.039	4.421	3.564	3.566	4.017	4.312	3.607	3.298	3.427	4.254	3.982	3.712	4.097	3.81	3.675	4.147	3.673	2.57		3.997	3.781	3.065	3.981	3.968	3.111	3.48	2.991	3.838	3.94	3.951	3.925	3.714	3.888	3.625	2.823	3.683	3.846	3.572	3.854	4.164		3.541	3.357		3.775	2.774	3.336	3.385		4.148	3.592	3.845	3.876	3.368	2.442	3.649	3.732	3.628	2.781	2.399	4.11	3.869	3.579	3.804	4.205		3.991	3.708	3.321	3.835	2.706		3.18	3.976	4.02	3.588	4.138	3.802	4.148	3.974	4.034	3.774	3.612	3.615	3.263	3.118	3.252	3.649	3.465	3.704	3.854		3.925	3.93	3.973		3.703	3.337	3.803	3.727	3.652	3.589	3.626	3.863	3.223	3.483	3.734	4.206	3.732	3.403	3.607	3.486	3.125	3.336	4.401	2.57	4.065	3.357	3.272	3.769	3.252	3.817	1.418	3.484	3.731	3.838	4.045		4.085	4.204	2.372	4.343		3.476	3.663	3.444	3.85	4.339	3.619	3.896	3.08	3.772	3.678	4.08		3.951	3.807	3.666		3.383	3.484		3.956		3.378	3.792	2.978	3.631		3.021	3.889		3.411	3.591	4.127	3.961		4.304	4.563	3.881	3.591			4.287	3.586	3.148	3.386		4.066	4.081	4.058	3.615	3.883		4.132		3.838	4.544		3.797	3.79	3.701	3.878	3.955	3.136		3.823	3.72		3.866		4.208	4	3.98	4.083	3.947	3.613	4.044			4.103	4.37	3.983	3.798	3.782	2.576	3.761	3.469	2.875	4	4.045																																																																																																																																																																																																																																																																																																									3.976	4.661	4.225	3.788	3.291	2.156	2.756	3.829	4.762	4.183	5.029	4.18	4.153	4.095	3.956	3.178
mRNA_3083_Sptan1	0_Zeroes_ID_ENSMUST00000113719.7	Sptan1	3.8	3.499	2.933	3.153	3.151	1.984		3.136	2.822	2.424	3.262	2.769	2.838	3.064	3.772	3.2	2.21	2.584	3.127	2.828		3.505	3.682	3.482	2.158	2.223	2.524	2.353	3.16		3.301	2.679			2.855		3.035	1.411	3.341	3.872		2.725	3.906	3.798	2.787	3.465	2.22	3.437	4.33	3.56	1.946	2.236	3.285		3.816	2.149		3.18	2.548	3.061	2.179	1.648	4.072		1.933	3.212	3.721	2.063	3.752		3.488	3.741		4.043	1.398	1.344	1.712	3.355	2.484	3.119	4.622	3.468	3.412	3.832	3.653	2.982	3.619	3.529	3.223	3.327	4.04	3.819	3.804	4.08	4.029	4.41	3.554	3.557	4.008	4.302	3.597	3.288	3.417	4.25	3.983	3.702	4.087	3.8	3.667	4.137	3.665	2.561		3.989	3.772	3.056	3.971	3.958	3.108	3.471	2.981	3.828	3.93	3.945	3.918	3.709	3.878	3.616	2.814	3.673	3.836	3.562	3.844	4.153		3.531	3.348		3.766	2.765	3.328	3.378		4.139	3.582	3.835	3.868	3.359	2.433	3.639	3.722	3.618	2.772	2.392	4.1	3.859	3.571	3.794	4.195		3.982	3.698	3.311	3.825	2.697		3.171	3.965	4.013	3.578	4.13	3.792	4.138	3.964	4.026	3.766	3.602	3.607	3.253	3.109	3.243	3.639	3.465	3.694	3.845		3.916	3.923	3.965		3.694	3.33	3.793	3.717	3.642	3.58	3.619	3.858	3.213	3.474	3.726	4.196	3.722	3.393	3.597	3.476	3.119	3.328	4.39	2.561	4.055	3.348	3.262	3.763	3.243	3.807	1.411	3.474	3.721	3.829	4.036		4.075	4.194	2.363	4.333		3.471	3.653	3.434	3.84	4.329	3.609	3.885	3.07	3.762	3.668	4.07		3.941	3.797	3.656		3.373	3.474		3.946		3.372	3.782	2.969	3.621		3.012	3.879		3.401	3.581	4.117	3.951		4.294	4.553	3.873	3.582			4.277	3.577	3.138	3.376		4.059	4.074	4.048	3.607	3.873		4.122		3.829	4.533		3.787	3.78	3.691	3.868	3.945	3.128		3.813	3.71		3.856		4.198	3.991	3.97	4.074	3.939	3.605	4.034			4.095	4.361	3.973	3.791	3.774	2.577	3.751	3.463	2.866	3.99	4.035																																																																																																																																																																																																																																																																																																									3.965	4.651	4.217	3.778	3.282	2.147	2.756	3.82	4.753	4.173	5.019	4.169	4.147	4.085	3.945	3.169
mRNA_32442_Sptb	8_Zeroes_ID_ENSMUST00000166101.1	Sptb	0.421	0.974	0.164	0.148	0.254	0.166		0.224	0.586	0.194	0.387	0.157	0.118	0.712	0.062	0.051	0	0.49	0.057	0.333		0.44	0.339	0.06	0	0.061	0.063	0	0.117		0.465	0.181			0.657		0.042	0.01	0.583	0.301		0.28	0.646	0.057	0.124	0.133	0.052	0.475	0.771	0.462	0	0.262	0.107		0.169	0.16		0.431	0.066	0.669	0.16	0.045	0.438		0.119	0.56	0.912	0.178	0.803		0.488	0.594		0.112	0.075	0	0	0.355	0.185	0.317	0.173	0.114	0.452	0.377	0.444	0.101	0.794	0.831	0.31	0.405	0.312	0.605	0.483	0.254	1.655	0.346	0.383	0.65	1.061	0.107	0.401	0.418	0.883	1.274	0.405	0.168	0.311	0.173	0.249	0.266	0.548	0.454		0.284	0.306	0.256	0.911	0.219	0.36	0.414	0.212	0.298	0.291	0.613	0.292	0.937	0.634	0.587	0.11	0.274	0.448	0.132	0.764	0.857		0.504	0.437		0.636	0.564	0.288	0.624		1.168	0.285	0.133	0.199	0.21	0.098	0.831	1.004	0.106	0.121	0.038	0.767	0.482	0.161	0.299	0.636		0.424	0.079	0.511	0.6	0.534		0.208	0.253	0.293	0.323	0.386	0.744	0.277	0.106	0.743	0.43	0.519	0.314	0.056	0.059	0.05	0.563	0.266	0.226	0.093		0.338	0.497	0.625		0.243	0.251	0.454	0.869	0.122	0.33	0.311	0.611	0.216	0.209	0.176	0.231	0.414	0.232	0.121	0.528	0.384	0.288	0.425	0.454	0.524	0.616	0.215	0.871	0.05	0.405	0.01	0.17	0.912	0.516	0.144		0.417	0.933	0.095	1.456		0.355	1.041	0.562	0.11	0.462	0.324	0.683	0.275	0.488	0.465	0.752		0.669	0.384	0.297		0.418	0.204		0.745		0.387	0.336	0.213	0.659		0	0.921		0.436	0.478	0.783	0.26		0.305	1.066	0.836	0.408			1.196	0.514	0.19	0.478		1.322	0.399	0.652	0.192	0.565		0.381		0.516	0.634		0.751	0.601	0.311	0.384	1.212	0.228		0.225	0.317		0.296		0.271	0.589	0.925	0.53	0.458	0.322	0.666			0.409	0.396	0.466	0.547	0.581	0	0.208	0.28	0.3	0.909	0.383																																																																																																																																																																																																																																																																																																									0.253	0.152	0.379	0.686	0.676	0.147	0.12	0.39	0.412	1.129	0.522	0.653	0.354	0.331	0.977	0.692
mRNA_32441_Sptb	5_Zeroes_ID_ENSMUST00000021458.11	Sptb	0.334	0.779	0.142	0.088	0.342	0.131		0.232	0.312	0.122	0.263	0.104	0.072	0.47	0.095	0.056	0	0.335	0.069	0.214		0.353	0.341	0.074	0	0.048	0.049	0	0.126		0.365	0.129			0.501		0.039	0.023	0.397	0.278		0.211	0.494	0.045	0.097	0.202	0.047	0.313	0.658	0.443	0.052	0.208	0.084		0.133	0.242		0.294	0.071	0.43	0.126	0.042	0.229		0.073	0.507	0.701	0.14	0.647		0.424	0.511		0.088	0.044	0.013	0	0.355	0.12	0.233	0.3	0.174	0.363	0.301	0.34	0.079	0.603	0.611	0.26	0.395	0.264	0.442	0.34	0.208	1.277	0.233	0.306	0.504	0.86	0.124	0.298	0.34	0.728	0.963	0.395	0.174	0.247	0.221	0.215	0.324	0.451	0.297		0.247	0.233	0.224	0.936	0.173	0.171	0.255	0.18	0.237	0.097	0.679	0.319	0.775	0.447	0.425	0.073	0.333	0.355	0.104	0.566	0.679		0.516	0.346		0.57	0.356	0.235	0.616		0.914	0.268	0.099	0.184	0.174	0.089	0.684	0.81	0.083	0.095	0.03	0.51	0.388	0.115	0.221	0.483		0.304	0.062	0.379	0.549	0.374		0.184	0.206	0.197	0.257	0.314	0.549	0.23	0.083	0.708	0.322	0.515	0.26	0.044	0.046	0.039	0.507	0.324	0.197	0.085		0.275	0.468	0.529		0.225	0.178	0.342	0.605	0.096	0.258	0.203	0.364	0.159	0.191	0.154	0.183	0.332	0.14	0.095	0.501	0.328	0.235	0.272	0.297	0.423	0.5	0.193	0.74	0.039	0.444	0.023	0.134	0.701	0.477	0.102		0.442	0.746	0.087	1.131		0.32	0.745	0.388	0.086	0.334	0.177	0.556	0.218	0.46	0.26	0.524		0.545	0.307	0.279		0.398	0.161		0.706		0.298	0.302	0.128	0.504		0.093	0.734		0.35	0.418	0.607	0.352		0.243	0.823	0.65	0.317			0.971	0.485	0.15	0.435		0.991	0.208	0.407	0.162	0.56		0.497		0.477	0.743		0.701	0.638	0.297	0.592	1.179	0.219		0.286	0.327		0.219		0.436	0.556	0.847	0.392	0.379	0.282	0.574			0.347	0.292	0.481	0.455	0.533	0	0.159	0.217	0.238	0.829	0.34																																																																																																																																																																																																																																																																																																									0.206	0.113	0.248	0.551	0.479	0.143	0.048	0.262	0.325	1.041	0.49	0.531	0.405	0.229	0.758	0.535
mRNA_28997_Sptbn1	0_Zeroes_ID_ENSMUST00000011877.11	Sptbn1	3.447	2.813	2.349	2.442	2.293	2.361		2.662	2.439	2.376	2.709	2.068	2.25	2.478	3.431	2.819	1.789	2.499	2.6	2.625		3.433	3.281	2.829	1.481	1.793	2.459	1.585	2.841		3.064	2.713			2.701		2.48	1.42	2.905	3.888		2.681	3.619	3.298	2.782	3.004	2.36	2.99	3.979	3.297	2.099	2.365	3.109		3.588	2.08		3.27	2.491	2.373	2.337	1.763	3.258		2.017	3.208	3.203	1.856	3.652		3.508	3.607		3.405	1.61	1.413	1.582	2.85	2.459	2.906	4.157	3.416	2.811	3.524	2.883	2.275	3.039	2.851	2.795	2.857	3.534	3.413	3.562	3.591	3.817	3.953	3.199	3.318	3.481	3.619	3.436	2.687	3.286	3.686	3.98	3.537	3.849	3.223	3.357	3.525	3.45	2.862		3.194	3.367	2.859	3.666	3.567	2.846	2.838	2.972	3.749	3.308	3.442	3.281	3.766	3.644	3.492	2.62	3.342	3.528	2.94	3.602	3.665		3.353	3.127		3.553	2.481	2.956	3.386		3.819	3.335	3.38	3.458	3.331	2.384	3.484	3.576	3.546	2.785	2.319	3.906	3.514	3.52	3.635	3.634		3.675	3.224	3.037	3.683	2.62		3.104	3.603	3.652	3.662	3.813	3.241	3.91	3.739	3.703	3.448	3.484	2.919	2.554	2.681	2.918	3.033	3.231	3.46	3.491		3.45	3.684	3.581		3.191	2.662	3.591	3.35	3.361	3.202	3.342	3.359	2.983	3.348	3.557	3.563	3.625	2.743	3.218	3.063	3.265	2.956	4.183	2.862	3.742	3.228	2.973	2.812	2.918	3.178	1.42	2.779	3.203	3.641	3.759		3.432	3.655	2.225	3.683		3.282	3.246	3.461	3.208	3.877	2.775	3.439	2.389	3.508	3.573	3.549		3.552	3.407	3.5		2.916	2.541		3.618		2.892	3.656	2.668	3.233		2.754	3.617		3.151	3.39	3.742	3.682		3.651	4.247	3.58	3.292			3.611	3.426	2.905	3.23		3.73	3.677	3.879	3.337	3.557		3.981		3.641	4.117		3.567	3.503	3.267	3.519	3.767	2.981		3.338	3.49		3.557		3.82	2.886	3.57	3.797	3.616	3.151	3.82			3.697	3.896	3.588	3.538	3.49	2.114	3.54	2.671	1.947	3.59	3.684																																																																																																																																																																																																																																																																																																									3.603	3.966	4.064	3.699	3.089	2.499	2.191	3.525	4.121	3.614	4.62	3.516	3.675	3.639	3.591	3.242
mRNA_28996_Sptbn1	0_Zeroes_ID_ENSMUST00000006629.12	Sptbn1	3.413	2.78	2.318	2.412	2.263	2.33		2.629	2.407	2.345	2.677	2.038	2.22	2.446	3.407	2.788	1.761	2.467	2.57	2.593		3.399	3.247	2.796	1.457	1.766	2.427	1.56	2.808		3.03	2.682			2.672		2.452	1.396	2.871	3.853		2.649	3.583	3.264	2.749	2.97	2.329	2.957	3.943	3.264	2.07	2.334	3.077		3.553	2.051		3.239	2.459	2.342	2.306	1.736	3.224		1.99	3.174	3.171	1.828	3.618		3.478	3.576		3.37	1.584	1.389	1.556	2.817	2.43	2.873	4.131	3.387	2.778	3.488	2.85	2.245	3.005	2.818	2.762	2.824	3.499	3.379	3.529	3.558	3.784	3.917	3.168	3.284	3.453	3.584	3.402	2.655	3.251	3.65	3.944	3.502	3.813	3.195	3.324	3.49	3.415	2.834		3.162	3.334	2.827	3.631	3.537	2.813	2.805	2.939	3.714	3.274	3.412	3.247	3.731	3.609	3.457	2.589	3.308	3.493	2.906	3.567	3.634		3.319	3.093		3.519	2.449	2.922	3.354		3.783	3.307	3.346	3.426	3.297	2.354	3.454	3.54	3.515	2.753	2.29	3.871	3.479	3.487	3.601	3.598		3.64	3.19	3.003	3.648	2.591		3.071	3.571	3.617	3.628	3.779	3.207	3.874	3.703	3.669	3.413	3.449	2.887	2.522	2.648	2.888	2.999	3.196	3.427	3.456		3.415	3.649	3.548		3.158	2.633	3.557	3.315	3.326	3.167	3.308	3.325	2.954	3.317	3.522	3.538	3.59	2.711	3.184	3.029	3.231	2.922	4.146	2.834	3.707	3.193	2.94	2.779	2.888	3.144	1.396	2.746	3.171	3.606	3.723		3.397	3.62	2.197	3.648		3.247	3.212	3.426	3.174	3.841	2.75	3.404	2.358	3.483	3.548	3.514		3.517	3.378	3.465		2.882	2.509		3.587		2.858	3.621	2.636	3.199		2.721	3.587		3.116	3.355	3.707	3.651		3.616	4.214	3.545	3.26			3.578	3.391	2.872	3.196		3.694	3.646	3.843	3.303	3.522		3.948		3.606	4.084		3.541	3.467	3.233	3.494	3.739	2.949		3.304	3.455		3.521		3.784	2.854	3.54	3.765	3.582	3.121	3.788			3.663	3.862	3.553	3.506	3.457	2.084	3.508	2.639	1.919	3.56	3.648																																																																																																																																																																																																																																																																																																									3.571	3.932	4.029	3.666	3.055	2.467	2.161	3.491	4.085	3.58	4.584	3.481	3.649	3.604	3.56	3.207
mRNA_28998_Sptbn1	0_Zeroes_ID_ENSMUST00000102838.8	Sptbn1	2.942	2.184	1.316	1.613	1.377	1.892		1.555	1.62	1.242	1.791	1.282	1.349	1.622	2.924	1.969	0.434	1.748	1.826	1.914		2.902	2.742	2.108	0.659	0.914	1.899	0.914	1.982		2.481	2.172			2.14		1.928	0.879	2.406	3.299		1.751	3.133	2.841	2.266	2.38	1.838	2.376	3.575	2.607	1.723	1.721	2.625		3.044	1.498		2.801	1.912	1.627	1.496	1.08	2.72		1.191	2.798	2.737	1.239	3.144		3.066	3.049		2.886	0.938	0.93	0.965	2.099	1.989	2.382	3.523	2.954	2.277	3.06	2.267	1.612	2.475	2.202	2.096	2.299	3.038	2.874	3.027	3.139	3.333	3.564	2.607	2.745	2.885	3.156	2.954	2.049	2.746	3.31	3.444	3.04	3.468	2.743	2.786	3.094	2.933	2.293		2.596	2.771	2.273	3.182	3.061	1.992	2.326	2.396	3.199	2.838	2.988	2.537	3.301	3.101	3.037	2.055	2.839	3.004	2.345	3.142	3.136		2.838	2.535		3.044	1.64	2.308	2.831		3.324	2.865	2.874	2.923	2.805	1.878	3.031	3.104	3.021	2.051	1.715	3.37	2.968	2.939	3.103	2.999		3.1	2.548	2.44	3.231	2.009		2.484	3.061	3.121	3.024	3.353	2.603	3.381	3.195	3.213	2.914	2.974	2.335	1.623	2.142	2.047	2.435	2.319	2.826	2.864		2.822	2.978	2.92		2.579	1.99	2.967	2.81	2.923	2.554	2.697	2.844	2.468	2.769	2.91	3.096	3.123	1.766	2.636	2.311	2.799	2.308	3.647	2.293	3.248	2.468	2.192	2.199	2.047	2.648	0.879	1.861	2.737	3.112	3.268		2.924	3.176	1.624	3.17		2.854	2.773	2.951	2.628	3.411	2.145	2.938	1.517	2.993	2.995	3.039		3.141	2.992	2.951		2.016	1.869		3.083		2.312	3.171	2.089	2.735		2.238	3.129		2.531	2.917	3.204	3.194		3.087	3.758	3.086	2.791			3.079	2.884	2.403	2.625		3.274	3.222	3.464	2.782	3.12		3.564		3.112	3.615		3.146	3.09	2.706	3.066	3.293	2.41		2.827	2.995		3.088		3.334	2.278	3.072	3.335	3.169	2.537	3.37			3.172	3.425	3.099	3.065	2.977	1.126	3.063	1.96	1.047	3.089	3.258																																																																																																																																																																																																																																																																																																									3.061	3.392	3.261	3.173	2.438	1.705	1.142	3.01	3.58	3.091	4.097	3.096	3.042	3.182	3.079	2.817
mRNA_42111_Sptbn2	0_Zeroes_ID_ENSMUST00000008991.6	Sptbn2	4.123	3.988	3.312	3.927	3.781	2.577		3.575	3.221	2.571	3.052	3.147	3.227	3.741	4.145	3.59	2.785	2.718	3.514	2.144		3.989	3.845	3.934	1.978	2.256	3.058	2.767	2.88		3.112	2.784			3.298		3.221	1.641	3.41	4.066		2.147	4.219	4.397	3.032	3.909	2.243	4.031	3.859	3.787	2.273	2.349	3.567		4.411	2.972		3.513	2.589	3.751	2.608	2.065	3.765		2.649	3.92	4.188	2.046	4.102		4.169	4.396		4.436	1.525	1.399	1.954	3.892	2.846	3.47	4.32	4.023	3.629	4.177	4.202	3.735	3.893	3.872	3.786	3.747	4.229	4.338	3.88	4.592	3.895	4.449	4.079	3.886	4.507	4.721	3.905	4.167	3.807	4.601	4.221	4.006	4.82	4.191	3.707	4.665	3.954	2.695		4.169	4.243	3.086	3.966	4.061	2.463	3.548	3.532	3.757	4.405	3.948	3.768	4.175	4.188	3.953	2.721	4.102	4.097	3.971	3.84	4.328		3.792	3.653		4.378	2.711	3.432	3.534		3.973	4.153	4.213	3.97	3.642	2.831	4.186	4.113	4.069	2.959	2.689	4.272	4.211	4.099	4.319	4.269		4.218	3.321	3.615	4.21	3.181		3.634	3.884	3.887	3.899	3.478	3.741	3.782	4.312	4.444	4.042	3.875	4.308	3.365	3.381	3.568	3.609	3.428	4.07	3.585		3.599	3.731	4.067		4.102	4.021	3.855	3.973	4.142	3.94	3.899	4.281	3.586	3.998	4.146	4.325	4.332	3.542	4.119	3.556	3.338	3.432	4.382	2.695	4.249	3.735	3.829	3.655	3.568	4.151	1.641	3.709	4.188	4.033	3.878		4.144	4.109	2.242	4.621		4.327	3.863	4.046	3.856	5.232	3.686	4.154	3.285	3.89	3.845	4.268		4.151	4.054	4.405		3.034	3.723		4.185		3.948	4.064	2.761	3.878		3.688	4.234		3.895	3.764	3.917	4.283		4.18	4.181	4.314	3.882			4.275	4.199	3.735	3.842		4.372	3.817	3.976	3.949	4.069		3.759		4.033	4.039		4.056	3.893	4.347	4.723	4.423	3.425		3.924	3.94		4.024		3.906	4.031	4.089	4.55	4.281	3.745	3.988			3.938	3.793	4.084	4.501	4.216	3.168	4.251	3.964	3.535	4.241	3.993																																																																																																																																																																																																																																																																																																									3.884	3.537	2.478	3.956	2.282	2.259	1.849	4.059	3.501	4.431	3.895	3.846	4.217	4.182	4.002	3.175
mRNA_17438_Sptbn4	172_Zeroes_ID_ENSMUST00000108363.6	Sptbn4	0	0	0	0.009	0	0		0	0.016	0	0.121	0.016	0	0.015	0.105	0.053	0.202	0	0	0.208		0.095	0.063	0.059	0	0.103	0.014	0	0.032		0.025	0.033			0.034		0.015	0.051	0	0.029		0.042	0	0	0	0	0	0.035	0	0	0	0	0		0	0		0	0.014	0	0	0.062	0		0.012	0	0	0	0.041		0.088	0		0	0.011	0.029	0	0	0.015	0.037	0	0	0	0	0.012	0	0.015	0	0.055	0	0.027	0	0.025	0.018	0.047	0	0	0	0.027	0.092	0.016	0.013	0	0	0	0	0	0.101	0	0	0.012	0		0.014	0.026	0	0	0	0.272	0.099	0	0.03	0	0	0.046	0	0	0	0.03	0	0	0	0	0		0.012	0.026		0	0.013	0	0.033		0	0	0	0.016	0	0.014	0	0	0	0	0.016	0	0.095	0.041	0	0		0	0	0	0	0.016		0.016	0	0	0	0.013	0	0	0	0	0.025	0.014	0	0	0	0	0.576	0	0.061	0		0.053	0.074	0.065		0	0.013	0.063	0	0	0	0	0	0	0.016	0.038	0	0	0	0.104	0.334	0.014	0	0	0	0.026	0.106	0.056	0.08	0	0	0.051	0	0	0.039	0.026		0	0	0	0		0	0	0	0	0	0	0	0	0	0	0.096		0	0	0		0.168	0		0		0.029	0.09	0.095	0		0	0		0	0	0.012	0		0	0	0.011	0.014			0.025	0.03	0	0.033		0	0	0	0	0		0		0.039	0		0.096	0	0	0	0	0		0	0		0.014		0.098	0.058	0	0.015	0.022	0.04	0			0	0.027	0	0	0.015	0	0.014	0.015	0	0.095	0																																																																																																																																																																																																																																																																																																									0	0.032	0.029	0.027	0.016	0	0.103	0.013	0.103	0.015	0.106	0.091	0	0	0	0
mRNA_17437_Sptbn4	173_Zeroes_ID_ENSMUST00000108364.6	Sptbn4	0	0	0	0.009	0	0		0	0.016	0	0	0.016	0	0.015	0.104	0.053	0.201	0	0	0.208		0.094	0.062	0.059	0	0.103	0.014	0	0.032		0.025	0.033			0.034		0.014	0.051	0	0.029		0.042	0	0	0	0	0	0.034	0	0	0	0	0		0	0		0	0.014	0	0	0.061	0		0.012	0	0	0	0.041		0.087	0		0	0.011	0.029	0	0	0.015	0.037	0	0	0	0	0.012	0	0.015	0	0.055	0	0.027	0	0.025	0.018	0.047	0	0	0	0.027	0.092	0.016	0.012	0	0	0	0	0	0.101	0	0	0.012	0		0.014	0.026	0	0	0	0.271	0.099	0	0.029	0	0	0.045	0	0	0	0.03	0	0	0	0	0		0.012	0.026		0	0.013	0	0.033		0	0	0	0.016	0	0.014	0	0	0	0	0.016	0	0.094	0.041	0	0		0	0	0	0	0.016		0.016	0	0	0	0.013	0	0	0	0	0.025	0.014	0	0	0	0	0.574	0	0.061	0		0.053	0.074	0.064		0	0.013	0.063	0	0	0	0	0	0	0.016	0.038	0	0	0	0.104	0.333	0.014	0	0	0	0.026	0.105	0.055	0.079	0	0	0.051	0	0	0.039	0.026		0	0	0	0		0	0	0	0	0	0	0	0	0	0	0.096		0	0	0		0.167	0		0		0.029	0.089	0.095	0		0	0		0	0	0.012	0		0	0	0.011	0.014			0.025	0.03	0	0.033		0	0	0	0	0		0		0.039	0		0.096	0	0	0	0	0		0	0		0.014		0.098	0.058	0	0.015	0.021	0.04	0			0	0.027	0	0	0.015	0	0.014	0.015	0	0.095	0																																																																																																																																																																																																																																																																																																									0	0.032	0.029	0.026	0.016	0	0.103	0.013	0.103	0.015	0.106	0.091	0	0	0	0
mRNA_17436_Sptbn4	173_Zeroes_ID_ENSMUST00000108362.6	Sptbn4	0	0	0	0.009	0	0		0	0.016	0	0	0.015	0	0.015	0.102	0.051	0.197	0	0	0.203		0.092	0.061	0.057	0	0.1	0.013	0	0.031		0.024	0.032			0.033		0.014	0.05	0	0.028		0.041	0	0	0	0	0	0.034	0	0	0	0	0		0	0		0	0.014	0	0	0.06	0		0.011	0	0	0	0.04		0.085	0		0	0.011	0.029	0	0	0.015	0.036	0	0	0	0	0.011	0	0.014	0	0.053	0	0.026	0	0.025	0.018	0.046	0	0	0	0.026	0.09	0.015	0.012	0	0	0	0	0	0.098	0	0	0.012	0		0.013	0.026	0	0	0	0.265	0.096	0	0.029	0	0	0.044	0	0	0	0.029	0	0	0	0	0		0.012	0.025		0	0.012	0	0.032		0	0	0	0.016	0	0.014	0	0	0	0	0.016	0	0.092	0.04	0	0		0	0	0	0	0.016		0.015	0	0	0	0.013	0	0	0	0	0.025	0.014	0	0	0	0	0.562	0	0.059	0		0.052	0.072	0.063		0	0.012	0.061	0	0	0	0	0	0	0.015	0.037	0	0	0	0.102	0.326	0.014	0	0	0	0.025	0.103	0.054	0.077	0	0	0.05	0	0	0.038	0.025		0	0	0	0		0	0	0	0	0	0	0	0	0	0	0.094		0	0	0		0.163	0		0		0.028	0.087	0.093	0		0	0		0	0	0.012	0		0	0	0.011	0.013			0.024	0.029	0	0.032		0	0	0	0	0		0		0.038	0		0.093	0	0	0	0	0		0	0		0.014		0.096	0.056	0	0.015	0.021	0.039	0			0	0.026	0	0	0.014	0	0.013	0.014	0	0.093	0																																																																																																																																																																																																																																																																																																									0	0.031	0.028	0.026	0.016	0	0.101	0.013	0.1	0.015	0.103	0.089	0	0	0	0
mRNA_17439_Sptbn4	153_Zeroes_ID_ENSMUST00000011895.12	Sptbn4	0	0	0.008	0.005	0	0		0	0.009	0	0	0.009	0.009	0.017	0.057	0.048	0.113	0.007	0	0.131		0.052	0.041	0.04	0	0.057	0.007	0	0.026		0.013	0.026			0.019		0.008	0.028	0	0.016		0.023	0	0	0	0	0.008	0.019	0	0	0	0	0		0	0		0	0.008	0	0	0.034	0		0.006	0	0.007	0	0.022		0.048	0		0	0.006	0.024	0	0	0.008	0.02	0	0	0	0	0.006	0	0.016	0	0.03	0	0.015	0.007	0.021	0.01	0.034	0	0	0.007	0.015	0.051	0.009	0.007	0	0	0	0	0	0.109	0	0	0.013	0		0.015	0.014	0.007	0	0	0.153	0.054	0	0.016	0	0	0.025	0	0	0	0.016	0	0	0	0	0		0.02	0.014		0	0.02	0.017	0.018		0	0	0	0.009	0.005	0.008	0	0	0	0	0.009	0	0.052	0.022	0	0		0.008	0	0	0	0.009		0.026	0	0	0.009	0.007	0	0	0	0	0.014	0.015	0	0	0	0	0.771	0	0.033	0.007		0.029	0.047	0.07		0	0.007	0.034	0	0	0	0.008	0	0	0.009	0.021	0	0	0	0.057	0.389	0.023	0.017	0	0	0.021	0.058	0.089	0.086	0	0	0.028	0	0.007	0.021	0.014		0	0	0	0		0	0	0	0	0	0	0	0	0	0	0.104		0.052	0	0		0.289	0		0		0.023	0.049	0.052	0		0	0.053		0	0	0.006	0		0	0	0.012	0.007			0.013	0.016	0	0.018		0	0	0	0	0		0		0.021	0		0.053	0	0	0	0	0.009		0	0		0.008		0.054	0.032	0	0.008	0.012	0.029	0			0.015	0.015	0	0	0.008	0	0.007	0.008	0	0.052	0																																																																																																																																																																																																																																																																																																									0	0.017	0.016	0.014	0.009	0	0.057	0.007	0.057	0.008	0.08	0.05	0	0	0	0
mRNA_17440_Sptbn4	154_Zeroes_ID_ENSMUST00000172269.1	Sptbn4	0	0	0.008	0.005	0	0		0	0.009	0	0	0.009	0	0.017	0.057	0.048	0.113	0.007	0	0.131		0.052	0.041	0.04	0	0.057	0.007	0	0.026		0.013	0.027			0.019		0.008	0.028	0	0.016		0.023	0	0	0	0	0.008	0.019	0	0	0	0	0		0	0		0	0.008	0	0	0.034	0		0.006	0	0.007	0	0.022		0.048	0		0	0.006	0.024	0	0	0.008	0.02	0	0	0	0	0.006	0	0.016	0	0.03	0	0.015	0.007	0.021	0.01	0.034	0	0	0.007	0.015	0.051	0.009	0.007	0	0	0	0	0	0.109	0	0	0.013	0		0.015	0.014	0.007	0	0	0.153	0.054	0	0.016	0	0	0.025	0	0	0	0.016	0	0	0	0	0		0.02	0.014		0	0.02	0.017	0.018		0	0	0	0.009	0.005	0.008	0	0	0	0	0.009	0	0.052	0.022	0	0		0.008	0	0	0	0.009		0.026	0	0	0.009	0.007	0	0	0	0	0.014	0.015	0	0	0	0	0.721	0	0.033	0.007		0.029	0.047	0.07		0	0.007	0.034	0	0	0	0.008	0	0	0.009	0.021	0	0	0	0.057	0.326	0.023	0.017	0	0	0.021	0.058	0.089	0.086	0	0	0.028	0	0.007	0.021	0.014		0	0	0	0		0	0	0	0	0	0	0	0	0	0	0.104		0.052	0	0		0.208	0		0		0.023	0.049	0.052	0		0	0.053		0	0	0.006	0		0	0	0.012	0.007			0.013	0.016	0	0.018		0	0	0	0	0		0		0.021	0		0.053	0	0	0	0	0.009		0	0		0.008		0.054	0.032	0	0.008	0.012	0.022	0			0.015	0.015	0	0	0.008	0	0.007	0.008	0	0.052	0																																																																																																																																																																																																																																																																																																									0	0.017	0.016	0.014	0.009	0	0.057	0.007	0.057	0.008	0.08	0.05	0	0	0	0
mRNA_33718_Sptlc1	0_Zeroes_ID_ENSMUST00000021920.6	Sptlc1	3.6	4.009	3.327	3.462	3.313	3.389		2.787	3.458	3.264	3.356	3.151	3.206	3.46	3.261	3.428	2.833	2.919	3.579	3.51		3.637	3.151	3.468	3.119	3.323	3.617	2.843	3.431		3.517	3.518			3.597		3.923	3.599	3.511	3.562		3.588	3.631	3.527	3.545	3.233	3.469	3.654	3.699	3.736	3.49	3.359	3.544		3.43	3.389		3.675	3.627	3.308	3.656	3.187	3.681		3.325	3.297	3.364	3.297	3.447		3.413	3.566		3.656	3.422	3.144	3.433	3.251	3.589	3.539	3.796	3.626	3.445	3.762	3.393	3.473	3.257	3.324	3.756	3.197	3.415	3.353	3.49	3.325	3.507	3.81	3.352	3.585	3.531	3.763	3.538	3.418	3.406	3.509	3.591	3.435	3.622	3.495	3.491	3.663	3.537	3.517		3.481	3.806	3.742	3.384	3.481	3.825	3.669	3.726	3.606	3.457	3.1	3.592	3.578	3.197	3.525	3.533	3.706	3.705	3.72	3.573	3.355		3.387	3.562		3.349	3.511	3.199	3.488		3.589	3.464	3.803	3.407	3.544	3.514	3.11	3.272	3.484	3.517	3.403	3.205	3.208	3.531	3.636	3.412		3.591	3.687	3.286	3.473	3.675		3.766	3.351	3.607	3.526	3.387	3.595	3.64	3.668	3.617	3.467	3.507	3.477	3.581	3.633	3.332	3.52	3.546	3.583	3.556		3.447	3.749	3.566		3.457	3.208	3.391	3.274	3.645	3.733	3.678	3.172	3.506	3.542	3.615	3.621	3.611	3.37	3.895	3.587	3.489	3.199	3.758	3.517	3.453	3.485	3.689	3.443	3.332	3.725	3.599	3.721	3.364	3.65	3.418		3.299	3.111	3.441	3.826		3.344	3.924	3.681	3.495	3.739	3.444	3.508	3.444	3.582	3.554	3.74		3.476	3.289	3.557		3.674	3.694		3.66		3.71	3.502	3.509	3.444		3.779	3.419		3.494	3.458	3.452	3.586		3.034	3.208	3.395	3.603			3.669	3.37	3.772	3.492		3.493	3.475	3.597	3.405	3.423		3.499		3.65	3.815		3.626	3.408	3.472	3.91	3.517	3.569		3.383	3.762		3.393		3.555	3.337	3.099	3.539	3.331	3.183	3.391			3.291	3.376	3.51	3.437	3.583	3.703	3.724	3.3	3.08	3.178	3.636																																																																																																																																																																																																																																																																																																									3.351	3.454	3.265	3.397	3.38	3.543	3.527	3.633	3.777	3.326	3.665	3.196	3.409	3.75	3.478	3.639
mRNA_33110_Sptlc2	0_Zeroes_ID_ENSMUST00000021424.4	Sptlc2	2.183	2.023	1.817	1.712	1.695	1.868		1.496	1.65	2.012	2.033	1.854	1.614	1.905	2.15	1.873	1.429	1.917	1.928	2.901		2.054	1.822	1.744	1.791	1.552	1.714	1.174	2.242		2.223	1.915			1.898		1.487	1.056	2.185	2.243		2.924	1.969	2.041	2.025	2.031	1.795	1.867	2.33	2.03	1.735	1.659	2.07		2.136	1.541		2.113	1.79	1.821	1.746	1.511	2.413		1.639	1.661	2.104	1.509	1.949		2.136	2.071		1.602	1.815	1.362	2.265	1.764	1.755	1.89	2.302	2.025	1.57	1.586	1.913	1.599	1.897	1.981	2.033	1.514	1.76	1.964	2.388	1.892	2.217	2.233	1.726	2.072	1.905	1.868	2.034	1.466	2.522	1.962	2.443	2.11	2.082	1.701	1.932	1.536	2.228	2.123		2.363	1.916	2.135	2.124	2.123	2.389	1.848	1.779	2.15	1.885	2.148	2.216	2.378	2.007	2.068	1.914	1.989	2.099	2.021	2.308	2.269		1.827	2.129		2.154	1.987	2.079	1.907		2.468	1.611	1.959	2.305	2.028	1.721	2.092	2.155	1.801	2.117	1.75	2.449	1.655	2.149	2.148	1.992		1.973	2.815	1.906	2.072	1.981		1.875	2.1	1.911	2.208	2.449	2.183	2.167	2.196	2.093	1.955	2.071	1.953	1.635	1.952	2.278	2.025	2.544	2.136	2.033		2.114	2.384	2.481		1.872	1.803	1.912	1.889	1.992	1.996	2.023	2.084	2.117	2.015	2.13	1.993	2.106	1.941	1.778	1.901	2.005	2.079	2.333	2.123	2.114	1.857	2.036	1.747	2.278	1.693	1.056	2.3	2.104	2.056	2.473		1.52	1.61	1.692	2.026		2.077	1.79	2.136	2.234	1.955	1.469	2.242	2.011	1.93	1.718	2.329		1.943	2.157	1.82		2.319	1.405		1.851		1.895	2.246	1.724	1.997		1.957	2.223		2.19	2.14	2.197	2.19		1.689	2.026	1.899	1.972			2.041	1.837	1.778	1.956		1.918	2.185	2.105	2.127	2.07		2.323		2.056	2.803		1.966	1.935	2.092	1.77	2.061	2.128		1.969	2.455		2.251		2.44	1.552	2.658	2.23	1.91	1.83	2.213			2.624	2.22	2.318	2.06	2.107	1.485	2.124	1.613	1.69	2.094	2.381																																																																																																																																																																																																																																																																																																									2.1	3.259	3.306	2.128	2.252	2.261	2.271	2.19	2.762	2.032	3.279	1.799	2.12	1.873	2.246	2.235
mRNA_3568_Sptlc3	250_Zeroes_ID_ENSMUST00000110083.6	Sptlc3	0.025	0	0	0	0	0		0	0	0	0	0	0	0	0	0	0	0	0	0		0	0	0	0	0	0	0	0		0	0			0.036		0	0	0.41	0		0	0	0	0	0	0.151	0	0	0	0	0	0		0	0.279		0	0	0	0	0	0.215		0	0	0	0	0.058		0	0		0	0	0	0.269	0	0.125	0	0	0.804	0	0	0	0	0	0	0	0	0	0	0	0.076	0.13	0	0	0	0	0	0	0	0	0	0	0	0	0	0	0	0	0.03		0	0	0	0	0	0	0	0	0	0	0	0.032	0	0	0	0	0	0	0	0	0		0	0.028		0.024	0	0	0		0	0	0	0	0	0	0	0	0.502	0	0	0	0	0	0	0		0	0	0	0	0		0	0	0	0	0	0	0	0	0.14	0	0.142	0	0.194	0	0	0.158	0	0.033	0		0	0	0.069		0	0	0	0	0	0	0	0	0	0	0	0	0	0	0	0	0.089	0	0	0.03	0.055	0	0	0	0	0	0	0	0	0.028	0		0	0	0	0		0	0	0	0	0	0	0.332	0	0	0	0		0	0	0		0	0		0		0	0	0	0		0.39	0		0	0	0.025	0		0	0	0.135	0			0	0	0	0		0	0	0	0	0		0		0.028	0		0	0	0.089	0.396	0.19	0		0	0		0		0	0	0	0	0.023	0	0			0	0	0	0.054	0.061	0	0	0	0	0	0																																																																																																																																																																																																																																																																																																									0	0	0	0	0.099	0.035	0	0	0	0	0.532	0	0	0	0	0
mRNA_3569_Sptlc3	250_Zeroes_ID_ENSMUST00000047370.2	Sptlc3	0.02	0	0	0	0	0		0	0	0	0	0	0	0	0	0	0	0	0	0		0	0	0	0	0	0	0	0		0	0			0.029		0	0	0.34	0		0	0	0	0	0	0.146	0	0	0	0	0	0		0	0.229		0	0	0	0	0	0.176		0	0	0	0	0.047		0	0		0	0	0	0.221	0	0.101	0	0	0.68	0	0	0	0	0	0	0	0	0	0	0	0.061	0.106	0	0	0	0	0	0	0	0	0	0	0	0	0	0	0	0	0.025		0	0	0	0	0	0	0	0	0	0	0	0.026	0	0	0	0	0	0	0	0	0		0	0.022		0.019	0	0	0		0	0	0	0	0	0	0	0	0.418	0	0	0	0	0	0	0		0	0	0	0	0		0	0	0	0	0	0	0	0	0.114	0	0.116	0	0.159	0	0	0.129	0	0.026	0		0	0	0.056		0	0	0	0	0	0	0	0	0	0	0	0	0	0	0	0	0.072	0	0	0.025	0.044	0	0	0	0	0	0	0	0	0.022	0		0	0	0	0		0	0	0	0	0	0	0.273	0	0	0	0		0	0	0		0	0		0		0	0	0	0		0.322	0		0	0	0.02	0		0	0	0.11	0			0	0	0	0		0	0	0	0	0		0		0.022	0		0	0	0.073	0.328	0.155	0		0	0		0		0	0	0	0	0.018	0	0			0	0	0	0.044	0.05	0	0	0	0	0	0																																																																																																																																																																																																																																																																																																									0	0	0	0	0.08	0.056	0	0	0	0	0.444	0	0	0	0	0
mRNA_32796_Sptssa	0_Zeroes_ID_ENSMUST00000056228.6	Sptssa	4.614	5.056	5.067	4.491	4.612	5.51		4.731	5.237	5.782	4.843	5.438	5.093	5.204	5.197	5.151	5.226	4.987	4.875	6.093		4.238	4.214	4.821	6.209	5.683	5.752	5.736	5.402		5.635	5.778			4.883		5.088	5.947	5.177	5.391		6.279	4.297	4.811	5.645	4.649	5.824	4.609	4.253	4.559	6.137	5.734	5.301		4.822	5.826		4.892	5.227	5.054	5.511	6.63	4.851		6.108	4.913	4.754	5.705	5.151		4.879	4.796		4.276	6.289	6.095	5.715	4.688	5.2	4.998	4.547	4.746	5.076	4.263	4.731	4.929	4.63	4.447	4.916	5.054	5.004	4.874	4.525	4.078	4.355	4.38	4.337	5.221	4.923	4.237	4.58	5.002	4.458	4.713	4.468	4.798	4.984	4.58	4.97	4.657	5.077	4.979		5.056	4.655	5.613	4.893	4.926	5.449	4.786	4.762	4.575	4.557	4.733	4.658	5.294	4.953	4.717	5.638	4.988	4.66	5.097	4.561	5.078		4.715	4.843		4.312	5.002	4.73	5		4.843	4.526	4.689	4.932	5.137	5.392	5.007	4.685	4.745	5.207	5.875	4.659	4.914	5.046	4.868	4.822		4.728	5.972	4.594	4.576	5.395		4.916	4.709	4.317	5.045	4.41	4.724	4.267	4.837	4.486	4.422	4.769	4.716	4.813	4.588	4.888	4.798	4.5	4.55	4.767		4.588	4.801	4.918		4.465	4.7	5.039	4.366	4.439	5.009	4.695	4.372	4.976	4.708	4.831	4.432	4.373	4.943	5.1	4.615	5.35	4.73	3.929	4.979	4.248	5.004	5.027	4.586	4.888	4.655	5.947	4.795	4.754	4.419	4.301		4.747	4.593	5.653	4.611		5.031	4.955	4.344	4.301	4.332	4.607	4.753	5.173	4.9	4.618	4.678		4.937	4.47	4.853		4.831	4.156		4.124		4.769	4.195	4.816	4.297		4.774	4.358		4.764	5.03	4.693	4.477		4.709	3.804	4.879	4.443			4.948	4.718	5.172	4.867		4.905	4.826	4.765	4.982	4.537		4.576		4.419	4.7		4.853	4.548	4.622	4.436	4.541	4.923		4.909	4.992		4.751		4.329	4.553	4.789	4.299	4.314	4.689	4.636			4.799	4.266	4.532	4.45	4.38	5.612	4.554	4.096	5.522	4.744	4.973																																																																																																																																																																																																																																																																																																									4.709	5.092	5.46	4.516	4.845	6.44	6.217	4.888	4.708	4.95	4.892	4.779	4.318	5.03	4.51	4.429
mRNA_7782_Sptssb	186_Zeroes_ID_ENSMUST00000171529.3	Sptssb	0.433	0	0	0	0	0		0	0.187	0.248	0	0	0.186	0	0	0	0	0	0	0.089		0	0.284	0	0	3.396	0.233	0	0		0	0			0.372		0.087	0	0	0		0	0	0	0	0	0	0	0	0.371	0	0	0.168		0	0		0	0	0	0	1.094	0		0	0	0	0	0.235		0	0		0	0.303	0.25	0	0	0.091	0.28	0.53	0	0	0	0	0	0.398	0	0.067	0	0.427	0.229	0	0	0	0.559	0	0.343	0.081	0	0.265	0	0	0.498	0	0	0	0	0	0	0	0.086		0	0	0	0	0	0	0.521	0.173	0.089	0	0	0.781	0	0	0.16	0.089	0	0	0	0	0		0.073	0.079		0.607	0	0	0.066		0	0	0.225	0.19	0.061	0.317	0	0	0	0	0.357	0.494	0	0.305	0.085	0		0	0	0	0	0		0	0	0.478	0	0	0.502	0.08	0.485	0.72	0.149	0.163	0	0	0	0.104	1	0	1.037	0.158		0.081	0	0.098		0.163	0	0	0	0	0	0.163	0	0	0	0	0	0	0	0	0.214	0.796	0	0	0.086	0.078	0	0	0	0.104	0	0	0.524	0	0.152	0		0	0	0.09	0.531		0	0	0	0	0	0	0	0	0.881	0	0		0.867	0	0		0	0		0		0.087	0	0	0.519		0	0		0	0	0	0		0	0.628	0.556	0			0.075	0.09	0	0		0.488	0	0	0.351	0.542		0		0.152	0		0	0	0.692	0.542	1.598	0		0	0.514		0.237		0	0.071	0.534	0.089	0.299	0.296	0.525			0.082	0.158	0	0.579	0.393	0	0	0.087	0	0	0																																																																																																																																																																																																																																																																																																									0	0	0.086	0	0.095	0.935	0.091	0	0	0.175	0.554	0	0	0	0	0
mRNA_7781_Sptssb	164_Zeroes_ID_ENSMUST00000051239.11	Sptssb	0.306	0	0	0	0	0		0	0.123	0.112	0	0.041	0.083	0	0	0.091	0	0	0	0.039		0	0.159	0	0	2.969	0.105	0	0		0	0			0.172		0.247	0	0	0		0.109	0	0	0	0	0	0	0	0.171	0	0	0.146		0	0		0.037	0	0	0	0.804	0		0	0	0	0	0.14		0	0		0	0.138	0.184	0	0	0.04	0.127	0.252	0.245	0	0	0	0	0.219	0	0.029	0	0.375	0.136	0	0	0	0.267	0	0.158	0.035	0	0.12	0	0	0.236	0	0	0	0	0.077	0	0.096	0.038		0	0	0	0	0	0	0.247	0.15	0.039	0	0	0.479	0	0	0.105	0.039	0	0	0	0	0		0.032	0.101		0.317	0.097	0	0.057		0	0	0.133	0.085	0.053	0.145	0	0	0	0	0.24	0.233	0.237	0.172	0.108	0		0	0	0	0	0		0.082	0	0.225	0.043	0	0.237	0.102	0.229	0.49	0.098	0.072	0	0	0	0.046	0.516	0	0.723	0.104		0.035	0.033	0.043		0.073	0	0.066	0	0	0	0.108	0	0	0	0	0	0	0	0	0.096	0.425	0	0	0.038	0.068	0	0	0	0.046	0	0	0.249	0	0.1	0.066		0	0	0.04	0.253		0.238	0	0	0	0.249	0	0	0	0.626	0	0		0.615	0	0		0	0		0		0.038	0	0	0.457		0	0		0	0	0.062	0		0	0.304	0.266	0			0.065	0.039	0.277	0		0.23	0	0	0.162	0.258		0		0.1	0		0	0.238	0.368	0.477	1.033	0		0	0.244		0.141		0	0.12	0.254	0.039	0.136	0.135	0.647			0.036	0.07	0	0.333	0.182	0	0.036	0.112	0	0	0																																																																																																																																																																																																																																																																																																									0	0	0.038	0	0.082	0.597	0.04	0	0.035	0.078	0.294	0	0	0	0.241	0
mRNA_19307_Spty2d1	0_Zeroes_ID_ENSMUST00000061639.7	Spty2d1	1.955	1.84	1.204	1.493	1.55	1.274		1.255	1.699	1.567	1.132	1.279	1.185	1.415	1.667	1.573	1.014	1.722	1.498	1.784		1.839	1.983	1.722	1.23	1.004	1.604	0.794	1.837		1.73	1.533			1.795		1.501	1.188	1.567	2.242		1.64	1.93	1.755	1.588	1.856	2.019	1.916	2.058	2.286	1.673	2.001	2.008		1.755	1.628		2.014	1.402	1.436	1.446	0.815	1.878		1.366	2.123	1.792	1.317	2.081		2.295	1.652		2.083	1.837	1.263	1.411	2.071	1.926	1.756	2.284	1.508	1.713	2.291	1.883	1.669	1.73	1.796	1.937	1.759	1.708	1.741	2.184	1.992	2.229	2.297	2.052	1.687	1.992	1.974	2.151	1.544	1.853	2.142	2.479	2.378	1.969	1.723	1.89	1.645	2.012	1.845		1.803	2.067	1.879	2.023	2.283	1.586	1.309	1.811	2.22	2.179	2.238	1.82	2.036	2.1	2.099	1.373	1.894	2.301	1.875	2.239	1.997		1.764	1.846		1.893	1.502	1.909	1.808		2.385	1.693	1.827	2.114	2.108	1.689	1.771	2.099	1.8	1.628	1.382	2.048	1.788	2.239	1.983	2.081		2.008	2.193	1.737	2.171	1.517		1.844	2.287	2.185	2.044	2.173	1.936	2.155	2.145	2.091	1.805	1.876	1.98	1.477	1.315	1.869	1.813	2.173	2.122	2.035		2.08	1.904	2.039		1.991	1.843	1.938	1.781	2.311	1.863	2.052	1.565	1.723	2.054	2.161	1.829	2.477	1.498	1.784	1.717	1.902	1.909	2.574	1.845	2.127	1.907	1.727	1.855	1.869	1.812	1.188	1.735	1.792	2.206	2.056		2.018	2.231	1.316	2.399		1.941	2.035	2.11	1.905	2.252	1.71	1.68	1.591	2.061	2.049	1.928		1.831	2.035	1.826		1.605	1.676		2.085		1.953	2.402	2.114	1.668		1.866	2.291		1.873	1.854	2.152	2.312		1.753	2.331	2.09	2.228			2.372	1.883	2.165	2.008		1.757	1.961	2.254	1.943	2.105		1.789		2.206	2.2		2.224	1.816	1.662	2.171	2.02	1.917		1.888	1.968		2.175		2.273	1.701	1.787	2.071	1.992	1.898	2.503			1.818	2.067	2.225	1.965	1.948	1.392	2.261	1.535	1.442	1.77	1.866																																																																																																																																																																																																																																																																																																									2.287	2.085	2.209	2.066	1.92	1.353	1.527	2.159	2.87	1.703	2.572	2.202	2.284	2.008	1.93	2.136
mRNA_17162_Spx	271_Zeroes_ID_ENSMUST00000126521.7	Spx	0	0	0	0	0	0		0	0	0	0	0	0	0	0	0	0	0	0	0		0	0.163	0.508	0	0	0	0	0		0	0			0		0	0	0	0		0	0	0	0	0	0	0	0	0	0	0	0		0	0		0	0	0	0	0	0		0	0	0	0	0		0	0		1.512	0.141	0	0	0	0	0	0	0	0	0	0	0	0	0.184	0	0	0	0	0	0	0	0	0	0	0	0	0	0	0	0	0	0	0	0	0	0	0	0		0	0	0	0	0	0	0	0	0	0	0	0	0	0	0	0	0	0	0	0	0		0	0		0	0	0.196	0.142		0	0	0	0	0	0	0	0	0	0	0	0	0	0	0.18	0		0	0	0	0	0		0	0	0	0	0.169	0	0	0	0	0	0	0	0	0	0.409	0	0	0	0		0.172	0	0		0	0	0	0	0	0	0	0	0	0	0	0	0	0	0	0	0	0.196	0	0	0	0	0	0	0.409	0	0	0	0	0	0		0	0	0.192	0		0	0	0	0	0	0	0	0	0	0	0		0	0	0		0	0		0		0	0	0	0		0	0		0	0	0	0		0	0	0.142	0			0	0	0	0		0	0	0	0	0		0		0	0		0	0	0	0	0	0		0	0		0		0	0	0	0	0	0	0			0	0.328	0	0	0	0	0.173	0	0	0	0																																																																																																																																																																																																																																																																																																									0	0	0.183	0	0.201	0	0	0	0.321	0	0	0	0	0	0	0
mRNA_34733_Spz1	291_Zeroes_ID_ENSMUST00000050658.4	Spz1	0	0	0	0	0	0		0	0	0	0	0	0	0	0	0	0	0	0	0		0	0	0	0	0	0	0	0		0	0			0		0	0	0	0		0	0	0	0	0	0	0	0	0	0	0	0		0	0		0	0	0	0	0	0		0	0	0	0	0		0	0		0	0	0	0	0	0	0	0	0	0	0	0	0	0	0	0	0	0	0	0	0	0	0	0	0	0	0	0	0	0	0	0	0	0	0	0	0	0	0		0	0	0	0	0	0	0	0	0	0	0	0	0	0	0	0	0	0	0	0	0		0	0		0	0	0	0		0	0	0	0	0	0	0	0	0	0	0	0	0	0	0	0		0	0	0	0	0		0	0	0	0	0	0	0	0	0	0	0	0	0	0	0	0	0	0	0		0	0	0		0	0	0	0	0	0	0	0	0	0	0	0	0	0	0	0	0	0	0	0	0	0	0	0	0	0	0	0	0	0	0		0	0	0	0		0	0	0	0	0	0	0	0	0	0	0		0	0	0		0	0		0		0	0	0	0		0	0		0	0	0	0		0	0	0	0			0	0	0	0		0	0	0	0	0		0		0	0		0	0	0	0	0	0		0	0		0		0	0	0	0	0	0	0			0	0	0	0	0	0	0	0	0	0	0																																																																																																																																																																																																																																																																																																									0	0	0	0	0	0	0	0	0	0	0	0	0	0	0	0
mRNA_36938_Sqle	0_Zeroes_ID_ENSMUST00000100640.4	Sqle	4.75	4.577	3.609	4.323	4.699	5.934		4.35	2.57	5.355	5.61	3.997	3.639	5.558	5.687	4.633	3.589	5.44	5.26	5.199		3.636	4.774	4.676	5.29	3.768	3.876	1.912	5.791		6.475	4.644			4.497		4.31	2.17	6.585	4.893		5.235	4.176	4.157	4.764	4.511	5.251	5.524	5.708	4.809	3.456	5.274	3.409		3.764	5.376		5.763	4.994	5.485	5.16	4.57	6.064		4.52	5.671	5.876	5.066	5.535		5.455	6.437		5.308	4.36	5.117	5.295	4.262	5.285	4.718	3.935	2.295	3.527	3.88	5.136	5.101	5.37	6.06	5.617	5.706	2.352	4.499	3.799	3.359	5.211	5.943	4.045	4.703	3.507	2.954	5.867	3.95	5.381	2.544	4.046	5.652	6.084	3.463	5.968	3.943	3.393	4.423		5.58	5.154	6.105	3.654	4.853	4.972	4.244	4.621	3.645	5.63	5.457	4.43	4.449	5.8	3.239	4.662	4.089	3.966	6.174	5.039	4.497		4.227	4.469		4.708	4.659	3.681	3.993		4.855	4.106	5.049	4.49	5.989	5.882	3.854	4.268	4.742	5.312	3.854	4.85	4.972	6.032	4.5	4.869		4.222	5.558	6.156	4.456	5.642		4.196	5.096	5.02	6.271	5.874	4.809	5.736	4.53	5.808	5.24	4.924	5.744	5.399	3.775	5.21	5.207	5.166	5.353	5.033		4.432	5.412	5.404		4.438	3.312	5.958	4.785	3.548	4.335	6.104	4.513	4.454	4.985	4.6	4.371	5.594	4.802	3.417	3.845	6.248	3.681	3.985	4.423	3.999	5.609	5.176	3.482	5.21	3.887	2.17	4.929	5.876	6.028	5.82		4.228	3.901	2.076	4.492		3.685	2.836	4.503	5.767	4.038	5.005	4.035	5.073	6.146	5.21	3.41		4.498	5.226	4.788		5.442	4.817		4.761		5.623	5.765	4.905	3.903		5.089	4.214		4.625	5.679	5.7	3.024		6.087	4.79	4.827	3.891			3.412	4.332	4.595	4.365		4.654	5.223	5.558	5.697	4.199		5.875		6.028	4.248		4.964	5.317	2.016	4.749	4.608	5.767		3.986	5.645		2.913		4.948	4.233	3.54	5.595	4.75	4.817	4.725			5.184	4.963	4.376	6.002	4.14	5.136	5.53	4.533	1.356	4.988	5.478																																																																																																																																																																																																																																																																																																									5.096	4.232	5.667	5.802	4.868	4.384	4.873	4.487	4.214	3.327	2.876	3.899	4.497	3.452	5.525	4.747
mRNA_36937_Sqle	0_Zeroes_ID_ENSMUST00000022977.12	Sqle	4.699	4.531	3.576	4.267	4.66	5.874		4.288	2.52	5.301	5.556	3.946	3.598	5.517	5.63	4.588	3.545	5.395	5.208	5.142		3.576	4.723	4.623	5.236	3.708	3.82	1.864	5.736		6.425	4.599			4.453		4.271	2.146	6.529	4.836		5.19	4.124	4.116	4.709	4.458	5.19	5.475	5.663	4.753	3.416	5.21	3.377		3.717	5.313		5.707	4.949	5.436	5.111	4.533	6.015		4.465	5.628	5.82	5.014	5.484		5.417	6.39		5.257	4.306	5.064	5.231	4.227	5.227	4.666	3.874	2.279	3.514	3.87	5.078	5.051	5.322	6.008	5.561	5.653	2.319	4.444	3.74	3.313	5.158	5.885	4.001	4.646	3.471	2.897	5.808	3.898	5.338	2.49	4.028	5.599	6.03	3.404	5.914	3.882	3.336	4.386		5.525	5.101	6.049	3.594	4.796	4.937	4.182	4.567	3.598	5.57	5.398	4.392	4.387	5.766	3.183	4.612	4.038	3.913	6.11	4.981	4.442		4.174	4.412		4.651	4.623	3.639	3.937		4.802	4.067	4.991	4.437	5.927	5.832	3.806	4.215	4.679	5.263	3.825	4.787	4.915	5.979	4.443	4.825		4.17	5.52	6.106	4.41	5.604		4.149	5.04	4.972	6.219	5.819	4.752	5.678	4.482	5.75	5.181	4.865	5.687	5.347	3.714	5.16	5.158	5.113	5.306	4.984		4.383	5.366	5.348		4.377	3.263	5.909	4.728	3.489	4.288	6.059	4.451	4.4	4.934	4.549	4.318	5.541	4.746	3.394	3.798	6.196	3.639	3.924	4.386	3.947	5.557	5.124	3.435	5.16	3.826	2.146	4.866	5.82	5.971	5.767		4.176	3.851	2.033	4.438		3.639	2.803	4.448	5.706	3.988	4.959	3.983	5.01	6.101	5.166	3.351		4.436	5.163	4.747		5.383	4.762		4.715		5.569	5.716	4.877	3.866		5.047	4.199		4.578	5.622	5.642	2.967		6.038	4.744	4.772	3.842			3.361	4.282	4.532	4.309		4.605	5.169	5.498	5.641	4.147		5.819		5.971	4.195		4.901	5.271	1.967	4.728	4.56	5.711		3.941	5.592		2.866		4.903	4.178	3.48	5.537	4.693	4.76	4.676			5.131	4.91	4.323	5.944	4.083	5.083	5.478	4.477	1.316	4.963	5.418																																																																																																																																																																																																																																																																																																									5.04	4.189	5.624	5.745	4.815	4.325	4.82	4.432	4.178	3.274	2.823	3.849	4.48	3.393	5.481	4.684
mRNA_5566_Sqrdl	0_Zeroes_ID_ENSMUST00000005953.9	Sqrdl	6.649	6.769	6.494	6.806	6.769	6.613		6.881	6.202	7.144	6.679	6.808	5.854	6.646	6.945	6.442	5.682	5.247	6.658	6.245		6.06	6.243	6.37	6.731	6.12	6.715	5.491	6.127		6.512	6.661			5.94		6.307	6.317	6.579	6.727		6.29	6.207	6.713	6.516	6.109	6.355	5.844	6.64	6.416	6.636	6.477	7.098		7.092	6.139		6.814	6.937	6.663	6.822	7.189	5.702		6.921	6.515	6.883	6.347	6.523		5.872	6.552		6.585	6.517	6.86	6.044	6.731	6.159	6.614	6.088	6.857	6.679	5.636	5.98	6.505	6.686	5.734	5.801	5.89	6.267	6.908	6.449	5.57	6.171	6.226	6.644	6.954	6.053	6.323	7.027	6.509	6.494	6.342	6.452	6.532	6.527	6.931	6.596	6.084	6.631	6.213		6.817	6.11	7.208	6.25	6.284	5.943	6.063	6.462	6.788	6.56	6.736	6.726	6.312	6.726	6.233	6.592	6.716	6.219	6.533	6.075	6.114		6.689	6.723		6.005	6.483	6.62	6.558		6.292	5.793	6.403	6.394	7	7.212	6.503	6.326	6.743	6.779	6.814	6.666	6.545	6.858	7.16	7.151		6.748	6.862	6.506	6.725	6.514		6.736	6.854	6.527	6.885	6.639	6.004	6.628	6.64	6.527	6.637	6.612	6.556	6.76	6.312	7.098	6.805	6.925	5.959	6.452		6.312	6.38	6.333		6.281	6.416	6.489	6.74	6.418	6.727	6.821	6.637	6.835	7.051	6.696	6.436	6.384	6.571	6.526	6.846	6.992	6.62	5.624	6.213	6.128	7.095	6.895	6.144	7.098	6.267	6.317	6.999	6.883	6.459	5.794		5.981	5.67	6.149	6.896		6.289	6.73	6.617	7.042	6.019	6.262	6.514	6.558	6.152	6.787	5.794		6.826	6.771	6.734		7.02	6.224		6.473		5.777	5.92	6.493	6.26		6.727	6.687		6.73	6.435	6.103	6.475		6.63	5.671	6.337	6.302			6.142	6.338	6.732	6.464		6.289	6.633	6.832	6.818	6.857		6.88		6.459	6.317		6.374	6.652	6.713	6.908	6.47	6.22		6.778	7.252		6.771		6.756	5.625	6.283	6.205	6.57	6.094	6.869			5.926	5.907	6.512	6.732	6.662	6.355	6.535	6.71	6.175	6.691	6.902																																																																																																																																																																																																																																																																																																									6.854	6.469	5.573	6.348	6.1	7.111	5.597	6.696	5.476	6.155	6.299	6.631	6.214	6.424	6.319	6.421
mRNA_5567_Sqrdl	0_Zeroes_ID_ENSMUST00000110506.7	Sqrdl	6.51	6.625	6.347	6.665	6.625	6.473		6.732	6.063	7.004	6.536	6.66	5.699	6.493	6.808	6.296	5.541	5.102	6.511	6.104		5.894	6.098	6.223	6.586	5.976	6.566	5.343	5.986		6.364	6.508			5.777		6.153	6.173	6.445	6.582		6.145	6.067	6.556	6.364	5.974	6.21	5.698	6.492	6.272	6.478	6.333	6.95		6.943	5.998		6.665	6.786	6.511	6.669	7.035	5.561		6.774	6.374	6.742	6.201	6.382		5.7	6.393		6.421	6.376	6.708	5.908	6.585	6.011	6.473	5.912	6.702	6.524	5.495	5.833	6.362	6.542	5.593	5.655	5.75	6.123	6.767	6.299	5.428	6.023	6.063	6.501	6.811	5.898	6.184	6.886	6.363	6.346	6.209	6.301	6.393	6.382	6.795	6.448	5.945	6.489	6.052		6.671	5.968	7.062	6.111	6.148	5.79	5.911	6.312	6.642	6.411	6.585	6.576	6.169	6.566	6.09	6.441	6.566	6.077	6.387	5.929	5.963		6.549	6.577		5.857	6.331	6.478	6.407		6.15	5.648	6.261	6.246	6.854	7.06	6.358	6.187	6.602	6.627	6.657	6.52	6.398	6.713	7.016	7.008		6.602	6.716	6.353	6.574	6.362		6.588	6.711	6.367	6.74	6.494	5.856	6.486	6.494	6.379	6.494	6.468	6.417	6.621	6.166	6.947	6.65	6.773	5.811	6.302		6.162	6.231	6.188		6.134	6.253	6.341	6.598	6.275	6.581	6.677	6.497	6.693	6.9	6.551	6.296	6.228	6.426	6.381	6.693	6.841	6.478	5.469	6.052	5.982	6.954	6.75	6.002	6.947	6.127	6.173	6.863	6.742	6.319	5.65		5.842	5.525	5.998	6.745		6.153	6.582	6.478	6.907	5.875	6.118	6.373	6.421	6.005	6.645	5.659		6.683	6.632	6.603		6.88	6.053		6.315		5.634	5.784	6.343	6.089		6.567	6.54		6.578	6.281	5.953	6.328		6.478	5.522	6.197	6.158			5.999	6.194	6.579	6.323		6.147	6.494	6.691	6.669	6.718		6.739		6.319	6.151		6.232	6.507	6.568	6.746	6.33	6.074		6.634	7.104		6.629		6.617	5.48	6.122	6.06	6.421	5.95	6.718			5.776	5.756	6.36	6.587	6.521	6.203	6.387	6.568	6.026	6.527	6.766																																																																																																																																																																																																																																																																																																									6.711	6.317	5.418	6.203	5.945	6.969	5.457	6.547	5.323	6.006	6.157	6.489	6.025	6.276	6.164	6.282
mRNA_29929_Sqstm1	0_Zeroes_ID_ENSMUST00000143379.1	Sqstm1	8.284	8.063	7.549	8.193	7.948	7.922		8.083	7.97	7.378	8.134	7.758	7.843	7.642	7.943	7.513	7.681	7.74	7.799	7.214		8.567	7.837	7.74	7.652	7.963	7.703	7.86	7.597		7.352	7.911			8.048		8.11	8.069	7.591	7.543		7.119	8.466	8.116	8.225	8.311	7.693	8.428	7.99	8.036	7.759	8.129	7.752		7.928	8.106		7.996	8.203	7.652	7.828	7.425	9.505		7.834	7.817	7.959	7.912	8.097		8.048	8.041		8.231	7.631	7.848	8.015	7.757	8.103	8.233	8.808	8.002	8.606	8.249	8.103	8.126	7.75	8.245	8.391	8.039	8.175	7.846	8.053	8.418	7.989	8.989	7.669	8.123	8.159	8.652	8.135	7.556	7.592	8.203	8.168	7.741	7.531	8.175	8.156	8.169	8.139	8.104		7.806	8.299	7.968	8.572	8.021	8.497	7.862	8.035	7.911	8.192	7.989	8.106	7.895	8.079	8.377	7.93	7.961	8.361	8.077	7.834	8.16		8.202	8.181		8.101	8.268	7.74	8.041		8.032	8.698	8.265	7.841	8.042	7.607	8.231	7.965	7.606	8.337	7.651	7.489	8.168	7.498	8.062	7.861		7.719	8.135	7.966	8.11	8.04		8.011	7.862	8.238	7.908	8.277	8.191	8.139	7.664	7.999	7.991	8.235	7.703	7.955	8.439	7.925	7.836	7.664	8.212	8.016		8.29	8.065	7.866		8.22	7.58	7.844	7.99	8.031	7.99	8.022	7.791	8.088	8.175	7.705	7.985	8.366	7.95	8.073	8.018	8.291	7.74	8.117	8.104	8.137	8.074	7.776	8.298	7.925	8.004	8.069	8.138	7.959	8.143	8.149		7.824	8.449	7.748	8.079		8.018	8.044	8.219	8.048	8.117	7.967	8.156	7.922	7.857	8.403	8.399		8.074	7.97	7.869		7.811	8.079		8.076		8.416	8.328	8.095	8.045		8.28	8.387		7.918	8.087	8.151	8.155		7.786	8.952	8.083	8.241			8.522	8.051	8.266	7.585		7.988	8.049	7.978	7.965	7.921		8.162		8.143	9.161		8.27	7.984	7.631	8.085	8.169	7.786		7.841	8.04		7.759		8.427	8.166	7.667	7.878	8.124	7.861	7.214			7.691	8.426	8.235	8.031	8.016	8.058	8.204	8.246	7.656	8.402	7.997																																																																																																																																																																																																																																																																																																									7.862	8.086	7.11	7.826	7.924	7.395	7.505	8.109	7.567	7.745	9.556	8.256	8.553	8.008	8.181	8.29
mRNA_29056_Sqstm1	0_Zeroes_ID_ENSMUST00000102774.9	Sqstm1	7.996	7.793	7.544	7.978	7.863	7.674		7.914	7.871	7.363	7.939	7.696	7.767	7.596	7.683	7.369	7.629	7.587	7.553	7.009		8.357	7.548	7.509	7.683	7.812	7.412	7.667	7.443		7.174	7.7			7.822		7.879	7.781	7.268	7.309		7.006	8.154	7.829	7.892	8.054	7.47	8.158	7.67	7.76	7.479	7.775	7.562		7.659	7.848		7.731	7.983	7.543	7.694	7.303	9.241		7.61	7.534	7.666	7.647	7.804		7.793	7.844		7.949	7.388	7.618	7.667	7.507	7.782	7.948	8.574	7.74	8.405	8.01	7.839	7.877	7.511	7.984	8.138	7.785	7.878	7.574	7.757	8.096	7.695	8.724	7.42	7.815	7.921	8.327	7.843	7.348	7.357	7.872	7.804	7.429	7.224	7.913	7.871	7.837	7.861	7.849		7.544	8.03	7.742	8.268	7.778	8.251	7.567	7.795	7.714	7.9	7.65	7.942	7.561	7.806	8.077	7.662	7.659	8.071	7.839	7.53	7.879		7.887	7.912		7.793	8.131	7.567	7.84		7.713	8.404	7.954	7.634	7.743	7.409	7.91	7.68	7.337	8.133	7.416	7.213	7.856	7.297	7.838	7.622		7.492	7.816	7.77	7.81	7.841		7.836	7.647	8.06	7.712	7.964	7.929	7.843	7.47	7.687	7.677	7.965	7.409	7.822	8.24	7.784	7.551	7.42	8.062	7.847		8.113	7.925	7.723		7.963	7.421	7.681	7.72	7.809	7.829	7.814	7.506	7.829	7.9	7.573	7.676	8.061	7.86	7.772	7.736	8.001	7.567	7.893	7.849	7.867	7.777	7.477	8.058	7.784	7.699	7.781	7.927	7.666	7.859	7.862		7.569	8.261	7.559	7.914		7.776	7.781	8	7.854	7.774	7.698	7.956	7.744	7.581	8.121	8.088		7.803	7.741	7.523		7.58	7.864		7.969		8.145	8.056	7.935	7.867		8.121	8.186		7.642	7.812	7.83	7.836		7.523	8.632	7.785	7.955			8.231	7.771	7.964	7.326		7.692	7.77	7.698	7.693	7.643		7.879		7.859	8.839		7.977	7.654	7.361	7.91	7.862	7.498		7.583	7.804		7.45		8.185	7.887	7.481	7.577	7.8	7.559	6.986			7.422	8.124	8.07	7.735	7.707	7.832	7.921	7.998	7.426	8.229	7.77																																																																																																																																																																																																																																																																																																									7.647	7.88	7.011	7.509	7.763	7.235	7.56	7.825	7.359	7.388	9.278	7.969	8.354	7.783	7.93	8.033
mRNA_29055_Sqstm1	0_Zeroes_ID_ENSMUST00000015981.10	Sqstm1	7.58	7.379	7.124	7.559	7.445	7.237		7.486	7.456	6.972	7.52	7.269	7.344	7.168	7.257	6.948	7.23	7.153	7.139	6.596		7.932	7.144	7.084	7.254	7.392	7	7.257	7.047		6.748	7.279			7.393		7.468	7.368	6.85	6.9		6.586	7.74	7.406	7.474	7.611	7.072	7.738	7.263	7.356	7.059	7.361	7.138		7.233	7.427		7.322	7.566	7.114	7.277	6.89	8.805		7.207	7.111	7.254	7.232	7.4		7.331	7.371		7.528	7.001	7.194	7.271	7.084	7.377	7.54	8.115	7.302	7.949	7.573	7.429	7.47	7.094	7.574	7.727	7.367	7.464	7.169	7.341	7.677	7.272	8.299	6.994	7.412	7.489	7.898	7.433	6.927	6.926	7.469	7.396	7.01	6.807	7.508	7.459	7.411	7.455	7.42		7.134	7.626	7.33	7.842	7.359	7.826	7.158	7.379	7.294	7.478	7.239	7.521	7.147	7.38	7.673	7.258	7.253	7.667	7.436	7.13	7.47		7.485	7.498		7.383	7.702	7.141	7.416		7.304	7.995	7.552	7.207	7.331	6.985	7.495	7.251	6.916	7.705	6.997	6.783	7.444	6.878	7.429	7.198		7.078	7.412	7.319	7.396	7.409		7.407	7.219	7.606	7.288	7.552	7.522	7.441	7.092	7.28	7.276	7.559	7.017	7.427	7.817	7.357	7.146	7.018	7.633	7.419		7.679	7.499	7.297		7.552	6.994	7.261	7.297	7.388	7.4	7.392	7.081	7.421	7.471	7.165	7.268	7.639	7.447	7.342	7.314	7.577	7.141	7.467	7.42	7.44	7.352	7.091	7.641	7.357	7.291	7.368	7.496	7.254	7.455	7.456		7.152	7.805	7.147	7.449		7.357	7.361	7.563	7.438	7.37	7.269	7.537	7.336	7.16	7.696	7.674		7.393	7.323	7.103		7.167	7.451		7.509		7.727	7.634	7.485	7.39		7.668	7.733		7.232	7.385	7.421	7.429		7.097	8.198	7.387	7.545			7.818	7.361	7.545	6.93		7.28	7.356	7.28	7.28	7.226		7.467		7.455	8.415		7.551	7.235	6.953	7.453	7.449	7.098		7.16	7.383		7.048		7.771	7.469	7.023	7.155	7.388	7.147	6.576			7	7.703	7.608	7.317	7.296	7.424	7.498	7.591	7.027	7.769	7.333																																																																																																																																																																																																																																																																																																									7.219	7.445	6.587	7.096	7.331	6.846	7.139	7.411	6.92	6.977	8.865	7.555	7.9	7.375	7.491	7.614
mRNA_41658_Sra1	0_Zeroes_ID_ENSMUST00000173875.6	Sra1	4.134	4.261	4.535	4.402	4.218	4.648		4.779	4.517	4.963	4.27	4.114	4.826	4.375	4.133	4.322	5.368	4.864	4.455	4.731		4.48	4.342	4.324	4.59	4.932	4.589	5.166	4.418		4.65	4.486			4.596		4.543	5.056	4.486	4.064		4.863	4.042	3.969	4.253	4.301	4.711	4.238	4.58	4.186	4.491	4.704	4.455		4.423	4.675		4.563	4.67	4.372	4.853	4.811	4.253		4.596	4.315	4.484	4.719	4.307		4.07	4.372		4.22	4.754	4.812	4.925	4.414	4.451	4.683	3.942	4.26	4.274	4.267	4.296	4.205	4.053	4.065	4.361	4.448	4.192	4.229	4.138	4.319	4.165	4.196	4.462	4.359	4.436	3.934	4.128	4.452	4.551	4.202	4.163	4.302	4.225	4.063	4.275	4.36	4.048	4.755		4.21	4.294	4.294	4.523	4.348	4.625	4.771	4.629	4.532	4.386	3.409	4.147	4.02	4.284	4.484	4.562	4.324	4.145	4.264	4.224	4.437		4.482	4.282		4.524	4.696	4.418	4.568		4.201	4.477	4.276	4.514	4.562	4.863	4.437	4.136	4.17	4.642	4.85	4.319	4.342	4.581	4.148	4.392		4.354	4.616	4.239	4.224	4.712		4.434	4.151	4.491	4.351	4.23	4.325	4.437	4.269	4.128	4.103	4.284	4.196	4.466	4.314	4.408	4.28	4.465	4.552	4.332		4.391	3.836	4.089		4.347	4.431	4.39	4.462	4.09	4.374	4.555	4.211	3.881	4.426	4.201	4.28	4.154	4.232	4.261	4.098	4.176	4.418	4.622	4.755	4.087	4.419	4.182	4.164	4.408	4.538	5.056	4.272	4.484	4.274	4.476		4.592	5.006	4.806	4.051		4.154	4.286	4.775	4.203	3.799	4.119	4.064	4.37	4.455	4.187	3.927		4.044	3.978	4.373		4.197	4.68		4.115		4.211	4.527	4.613	4.458		4.376	4.167		4.47	4.31	4.121	4.295		4.065	4.427	4.094	4.258			4.193	4.564	4.494	4.192		3.966	4.237	4.046	4.202	4.252		4.237		4.274	4.148		4.352	4.138	4.395	3.978	4.114	4.339		4.272	4.109		4.14		4.212	4.642	3.797	4.323	4.133	4.247	4.233			4.226	4.242	4.11	4.322	4.267	4.869	4.305	4.579	4.692	3.928	4.031																																																																																																																																																																																																																																																																																																									4.151	4.27	4.266	4.176	4.823	4.722	5.024	4.274	4.574	4.092	4.221	4.115	4.129	4.132	4.424	4.262
mRNA_41659_Sra1	0_Zeroes_ID_ENSMUST00000001415.7	Sra1	2.116	2.206	2.217	2.515	1.929	2.901		2.243	2.065	2.596	2.441	2.118	2.635	2.728	2.311	2.357	2.812	2.278	2.149	2.827		2.971	2.857	2.582	3.199	2.832	3.017	3.338	1.907		3.262	2.149			2.975		2.339	2.805	3.405	2.609		2.726	2.777	2.004	2.172	3.224	2.308	3.011	2.643	3.555	2.627	2.736	2.296		2.386	2.546		2.039	2.227	2.624	2.384	2.786	2.27		2.636	2.659	2.321	2.737	2.44		1.782	2.585		2.306	2.254	2.2	2.252	3.113	2.561	2.338	2.967	3.205	2.073	2.943	2.976	2.561	2.458	2.884	3.006	3.308	2.869	3.308	2.668	3.379	2.332	2.917	2.752	2.367	2.797	2.655	2.335	3.146	2.805	1.977	2.487	2.897	2.592	3.029	2.965	2.813	2.329	2.156		3.173	2.68	2.142	2.058	3.275	2.996	2.909	2.055	2.423	3.314	2.068	2.776	1.833	2.737	2.039	2.337	2.151	2.525	2.25	2.843	2.881		2.205	2.288		2.4	2.28	3.236	2.775		3.446	3.036	2.239	3.664	2.714	2.76	2.764	2.428	2.895	2.301	2.93	3.451	3.108	2.868	2.179	3.301		3.008	2.888	2.391	3.592	2.593		2.323	2.976	3.255	2.774	2.917	2.581	3.029	2.772	2.872	2.856	2.569	2.393	2.292	2.203	2.767	2.553	2.969	2.758	2.873		2.608	2.555	3.518		2.57	2.982	3.123	3.444	3.298	3.137	2.428	3.422	2.037	2.89	2.545	2.394	2.71	2.733	2.739	2.713	2.744	3.236	2.863	2.156	2.796	2.827	2.852	2.721	2.767	2.69	2.805	2.82	2.321	2.78	2.654		3.304	2.914	3.084	2.116		2.428	2.405	2.822	2.414	2.207	3.28	2.211	2.721	2.87	2.052	2.162		2.532	3.329	3.29		2.038	3.129		2.496		3.177	2.87	2.508	2.291		1.945	2.171		2.709	2.278	2.563	3.1		2.777	2.833	2.734	2.855			2.537	2.571	2.169	2.533		2.543	2.657	2.673	2.534	2.767		2.594		2.78	2.874		1.88	2.619	2.757	2.614	2.853	2.509		2.55	2.617		2.733		3.133	3.768	3.096	3.149	3.014	2.815	3.664			3.049	3.008	2.582	2.593	3.056	2.601	2.696	3.219	2.912	2.25	2.946																																																																																																																																																																																																																																																																																																									2.976	2.965	3.371	3.039	3.441	2.858	3.463	2.327	3.263	3.021	3.245	2.773	2.47	2.698	3.456	1.952
mRNA_39530_Srbd1	0_Zeroes_ID_ENSMUST00000095187.3	Srbd1	2.138	2.327	2.154	1.803	2.093	1.756		1.726	1.86	2.137	1.889	1.959	1.637	2.284	1.97	2.397	0.681	1.828	2.416	1.893		1.897	2.036	2.447	1.843	1.529	1.846	1.134	2.453		2.069	1.921			1.914		1.804	1.524	1.803	2.79		2.075	2.341	2.175	1.912	2.184	2.434	2.075	2.22	2.43	2.047	1.609	2.08		2.318	1.31		2.295	1.779	2.24	1.64	1.619	1.903		1.761	2.332	2.569	1.488	2.274		2.551	2.908		1.876	1.823	1.44	1.617	2.474	2.076	1.992	2.619	2.388	2.158	1.609	2.383	2.168	1.922	2.278	2.161	1.955	1.7	2.391	2.22	1.899	2.219	2.073	2.667	1.923	1.828	2.341	2.214	2.521	2.388	2.232	2.518	2.605	2.722	1.819	1.744	2.053	2.499	1.905		1.836	2.244	1.962	2.152	2.067	2.42	1.981	2.167	2.148	2.32	2.123	1.943	2.606	1.897	2.142	1.992	2.484	2.217	2.025	2.413	1.761		2.244	2.58		2.318	1.91	2.264	2.034		2.627	1.889	2.093	2.433	2.325	2.272	1.968	2.551	2.901	1.933	1.808	3.337	2.211	2.687	2.318	2.67		2.734	1.787	2.368	2.033	2.142		2.362	2.193	2.094	2.45	2.191	2.033	2.023	2.327	2.242	2.143	2.091	2.455	1.399	2.183	2.166	2.426	2.207	2.182	2.554		1.935	2.086	2.314		1.953	2.402	2.318	1.577	1.86	2.208	1.973	2.513	2.379	2.233	2.531	1.841	1.911	2.262	2.075	1.739	2.1	2.264	2.351	1.905	2.558	1.74	2.533	1.243	2.166	1.87	1.524	2.183	2.569	2.264	2.123		1.806	1.849	1.575	2.074		1.938	1.914	1.826	1.926	2.65	1.766	2.063	1.766	2.227	2.101	2.171		1.817	2.032	2.687		1.652	1.875		2.007		2.15	2.378	1.866	1.831		1.701	2.12		2.445	2.386	2.196	2.057		1.922	2.117	2.185	2.234			1.887	2.391	1.839	2.939		2.41	2.298	2.374	2.456	2.319		1.775		2.264	2.339		2.462	2.519	2.704	2.455	2.156	2.361		2.078	2.218		2.542		2.138	1.586	2.24	2.52	2.32	2.092	2.651			1.996	2.379	1.932	2.171	2.034	2.083	2.151	1.903	1.688	2.161	2.396																																																																																																																																																																																																																																																																																																									2.193	2.018	2.349	2.124	2.018	1.952	1.748	2.464	2.875	2.094	2.22	1.957	2.064	2.043	2.144	1.371
mRNA_6119_Src	2_Zeroes_ID_ENSMUST00000109529.1	Src	1.128	2.116	0.73	0.579	0.481	1.883		0	0.338	0.541	1.286	0.597	0.84	0.928	1.267	0.686	0.611	1.593	0.754	0.704		1.947	1.042	1.104	0	1.255	0.555	0.815	1.028		0.573	0.739			1.087		0.582	0.418	0.787	0.756		0.638	1.295	1.388	0.779	0.827	0.474	1.24	1.131	1.769	0.249	0.484	1.433		1.411	1.404		0.953	1.04	0.441	0.703	0.328	2.068		0.507	1.393	1.01	0.766	0.84		2.027	1.015		0.975	0.322	0.568	0.538	0.968	0.845	1.075	1.68	1.105	0.987	1.342	1.11	0.61	0.943	1.077	0.816	1.2	1.318	1.069	1.485	1.345	2.099	2.556	2.054	1.739	0.963	1.348	1.344	0.575	0.974	0.211	0.856	0.991	0.972	1.239	1.254	0.404	1.163	1.212		1.157	1.082	0.899	2.617	1.103	2.38	1.319	1.398	1.175	0.62	0.859	1.548	1.033	1.014	1.49	0.944	1.325	1.172	0.655	1.525	1.162		2.351	1.346		1.486	0.801	1.429	0.923		2.434	1.154	0.91	1.774	0.944	0.601	1.104	1.626	1.049	1.644	0.717	1.522	0.843	1.286	1.06	2.025		0.762	1.366	2.283	1.281	0.913		0.949	0.95	1.037	1.3	2.154	1.616	1.216	0.938	1.946	1.59	1.781	0.827	1.373	1.74	1.097	1.827	0.98	1.252	1.275		1.009	1.948	1.323		0.955	0.728	1.171	1.75	1.043	1.107	1.132	1.904	1.229	1.521	1.466	0.902	1.32	1.261	0.909	1.857	1.388	1.429	0.937	1.212	1.355	1.474	0.941	0.614	1.097	0.947	0.418	1.325	1.01	1.277	1.147		0.741	1.495	0.991	1.239		1.187	0.931	1.183	1.941	1.881	0.879	0.891	0.224	1.384	0.884	1.471		1.749	0.232	1.5		0.971	0.266		0.345		1.157	2.152	1.186	1.316		0.424	1.638		1.936	1.529	1.334	1.178		1.529	1.719	0.938	1.121			1.48	1.137	1.783	0.916		1.055	1.618	0.817	1.258	1.361		1.836		1.277	1.532		1.771	1.617	0.939	1.259	1.516	0.796		1.366	0.987		1.52		1.576	1.299	1.528	2.269	1.191	1.047	1.508			2.216	1.483	1.431	1.351	1.038	0.404	1.365	1.562	0.245	1.544	0.935																																																																																																																																																																																																																																																																																																									0.95	2.638	1.574	1.347	1.118	1.291	0.959	0.628	1.996	1.419	3.582	1.422	0.946	0.528	1.473	1.51
mRNA_6118_Src	0_Zeroes_ID_ENSMUST00000109531.6	Src	1.017	2.365	0.859	0.686	0.558	1.799		0.463	0.532	1.065	1.624	0.747	1.079	0.991	1.063	0.754	1.062	1.608	0.784	0.796		1.653	0.961	1.072	0.258	1.412	0.576	0.715	1.108		0.486	0.81			0.867		0.485	0.361	0.94	0.668		0.856	1.296	1.127	0.931	0.905	0.482	1.061	1.374	1.563	0.399	0.924	1.53		1.319	1.132		0.897	0.975	0.682	0.739	0.443	1.847		0.517	1.101	1.196	0.48	0.985		1.727	0.728		1.062	0.37	0.48	1.013	1.054	0.79	1.019	1.633	0.721	0.871	1.397	1.086	0.546	0.998	1.017	0.828	1.189	1.224	1.104	1.304	1.264	1.972	2.313	2.002	1.633	1.014	1.543	1.272	0.534	0.786	0.917	0.865	0.721	0.785	1.495	1.252	0.349	0.972	1.258		1.005	1.029	0.838	2.575	1.254	2.351	1.086	1.329	1.146	0.853	1.192	1.631	1.057	1.104	1.363	0.833	1.213	1.142	0.979	1.441	1.206		2.336	1.226		1.383	0.792	1.525	0.932		2.35	0.916	0.94	1.67	0.832	0.732	0.945	1.421	0.896	1.614	0.722	1.266	1.051	1.212	1.01	2.359		0.824	1.261	1.888	1.228	0.918		1.003	0.998	0.817	1.284	2.03	1.526	1.087	1.14	1.768	1.509	1.693	0.654	1.571	1.379	1.15	1.624	1.067	1.238	1.154		1.164	1.987	1.22		0.967	0.809	1.182	1.801	1.134	1.072	1.069	1.756	1.13	1.334	1.366	0.834	1.375	1.188	0.918	1.646	1.215	1.525	0.826	1.258	1.224	1.38	1.262	1.033	1.15	0.957	0.361	0.957	1.196	1.135	1.052		0.648	1.391	0.95	1.167		1.53	0.75	1.48	1.943	1.577	0.888	1.191	0.36	0.998	0.737	1.397		1.425	0.576	1.564		1.267	0.425		0.817		1.009	2.236	1.116	1.371		0.824	1.246		1.882	1.47	1.233	1.276		1.163	1.793	0.911	1.086			1.309	1.173	1.59	0.876		0.966	1.23	0.599	1.256	1.306		1.479		1.135	1.562		1.582	1.481	1.132	1.186	1.313	0.574		1.473	1.01		1.517		1.315	1.261	2.098	2.164	1.2	1.03	1.577			2.042	1.371	1.494	1.375	1.083	0.863	1.285	1.457	0.605	1.118	0.677																																																																																																																																																																																																																																																																																																									0.998	2.502	1.494	1.353	1.148	1.162	1.22	0.691	2.107	1.288	3.459	1.3	0.876	0.872	1.448	1.307
mRNA_6115_Src	0_Zeroes_ID_ENSMUST00000109533.6	Src	0.995	2.294	0.82	0.682	0.579	1.736		0.439	0.52	1.019	1.565	0.712	1.072	0.948	1.082	0.745	1.017	1.581	0.748	0.781		1.593	0.936	1.044	0.244	1.357	0.559	0.681	1.062		0.461	0.785			0.864		0.538	0.342	0.899	0.648		0.837	1.244	1.079	0.89	0.943	0.471	1.026	1.32	1.505	0.378	0.883	1.492		1.267	1.085		0.866	0.951	0.649	0.704	0.42	1.784		0.491	1.055	1.17	0.455	0.986		1.666	0.694		1.017	0.35	0.482	0.969	1.068	0.753	0.991	1.574	0.687	0.832	1.343	1.04	0.532	0.974	0.982	0.814	1.14	1.189	1.066	1.252	1.232	1.958	2.3	1.965	1.59	0.979	1.486	1.254	0.507	0.75	0.876	0.826	0.687	0.748	1.486	1.241	0.33	0.954	1.215		0.987	1.041	0.8	2.522	1.203	2.28	1.04	1.299	1.098	0.814	1.198	1.584	1.076	1.118	1.371	0.795	1.22	1.11	0.936	1.406	1.157		2.275	1.191		1.373	0.755	1.475	0.891		2.313	0.875	0.933	1.623	0.816	0.698	0.903	1.367	0.856	1.569	0.688	1.215	1.006	1.162	0.984	2.314		0.797	1.282	1.857	1.178	0.877		0.96	0.982	0.78	1.25	1.985	1.469	1.056	1.092	1.727	1.48	1.644	0.633	1.555	1.376	1.102	1.564	1.022	1.213	1.113		1.123	1.954	1.179		0.952	0.789	1.148	1.739	1.086	1.026	1.057	1.694	1.126	1.281	1.325	0.796	1.321	1.199	0.877	1.632	1.173	1.475	0.788	1.215	1.195	1.326	1.211	0.989	1.102	0.914	0.342	0.915	1.17	1.11	1.023		0.617	1.337	0.958	1.119		1.473	0.714	1.424	1.878	1.563	0.848	1.142	0.341	0.954	0.702	1.437		1.37	0.547	1.506		1.216	0.403		0.78		0.965	2.192	1.069	1.317		0.786	1.398		1.818	1.502	1.189	1.225		1.115	1.731	0.878	1.065			1.257	1.158	1.531	0.844		0.924	1.232	0.646	1.24	1.309		1.423		1.11	1.587		1.607	1.425	1.093	1.137	1.26	0.546		1.417	1.029		1.478		1.315	1.241	2.03	2.156	1.169	0.994	1.519			2.009	1.358	1.437	1.328	1.081	0.824	1.248	1.401	0.575	1.07	0.717																																																																																																																																																																																																																																																																																																									0.982	2.455	1.484	1.307	1.136	1.114	1.17	0.699	2.091	1.268	3.404	1.296	0.836	0.833	1.393	1.255
mRNA_6117_Src	0_Zeroes_ID_ENSMUST00000092576.9	Src	0.981	2.272	0.829	0.672	0.582	1.717		0.432	0.511	1.032	1.547	0.748	1.057	0.973	1.068	0.734	1.003	1.574	0.737	0.79		1.575	0.922	1.048	0.24	1.34	0.55	0.67	1.075		0.475	0.773			0.863		0.541	0.336	0.886	0.649		0.844	1.228	1.065	0.877	0.93	0.489	1.033	1.304	1.487	0.372	0.87	1.487		1.251	1.07		0.863	0.946	0.651	0.704	0.413	1.764		0.483	1.04	1.184	0.448	0.99		1.78	0.683		1.003	0.355	0.474	0.955	1.054	0.764	0.977	1.598	0.676	0.82	1.425	1.047	0.524	0.979	0.977	0.802	1.124	1.195	1.051	1.249	1.254	1.953	2.278	1.968	1.576	0.965	1.509	1.254	0.51	0.739	0.863	0.814	0.677	0.737	1.513	1.248	0.325	0.94	1.199		0.982	1.035	0.797	2.499	1.292	2.258	1.026	1.334	1.083	0.877	1.182	1.584	1.061	1.103	1.354	0.783	1.204	1.103	0.923	1.421	1.193		2.26	1.175		1.377	0.762	1.485	0.885		2.295	0.863	0.937	1.611	0.825	0.698	0.89	1.35	0.843	1.578	0.727	1.2	1.051	1.147	1.005	2.318		0.825	1.266	1.837	1.163	0.864		0.976	0.986	0.768	1.259	1.997	1.451	1.058	1.077	1.723	1.474	1.641	0.645	1.536	1.453	1.087	1.546	1.067	1.246	1.106		1.124	1.942	1.163		0.947	0.787	1.14	1.719	1.072	1.012	1.076	1.724	1.144	1.281	1.333	0.784	1.354	1.183	0.865	1.628	1.181	1.485	0.777	1.199	1.187	1.309	1.195	1.025	1.087	0.901	0.336	0.902	1.184	1.095	1.024		0.607	1.365	0.954	1.104		1.455	0.704	1.407	1.858	1.545	0.836	1.127	0.335	0.941	0.691	1.464		1.353	0.539	1.488		1.231	0.396		0.768		0.979	2.22	1.111	1.3		0.775	1.381		1.798	1.525	1.187	1.209		1.1	1.758	0.88	1.058			1.285	1.143	1.608	0.855		0.911	1.216	0.636	1.238	1.292		1.489		1.095	1.608		1.588	1.452	1.111	1.122	1.244	0.537		1.463	1.015		1.473		1.298	1.238	2.102	2.142	1.165	0.98	1.545			2.005	1.341	1.42	1.355	1.066	0.944	1.274	1.391	0.566	1.112	0.707																																																																																																																																																																																																																																																																																																									0.986	2.479	1.491	1.29	1.13	1.099	1.154	0.699	2.123	1.252	3.393	1.28	0.824	0.821	1.376	1.239
mRNA_6116_Src	0_Zeroes_ID_ENSMUST00000029175.12	Src	0.985	2.267	0.826	0.669	0.579	1.712		0.43	0.509	1.028	1.542	0.745	1.054	0.97	1.064	0.731	0.999	1.569	0.734	0.777		1.57	0.919	1.044	0.239	1.336	0.548	0.668	1.072		0.473	0.77			0.86		0.539	0.334	0.883	0.646		0.841	1.224	1.061	0.874	0.927	0.487	1.029	1.299	1.483	0.37	0.867	1.483		1.247	1.066		0.86	0.943	0.648	0.701	0.411	1.759		0.481	1.037	1.18	0.446	0.986		1.775	0.681		0.999	0.353	0.472	0.952	1.05	0.761	0.974	1.593	0.674	0.817	1.42	1.043	0.522	0.975	0.974	0.799	1.121	1.191	1.048	1.245	1.25	1.948	2.273	1.963	1.566	0.962	1.505	1.25	0.508	0.736	0.86	0.811	0.674	0.734	1.509	1.244	0.323	0.937	1.195		0.979	1.031	0.794	2.493	1.288	2.253	1.022	1.33	1.08	0.874	1.179	1.58	1.058	1.1	1.349	0.78	1.2	1.099	0.92	1.417	1.189		2.254	1.171		1.373	0.759	1.48	0.882		2.289	0.859	0.933	1.606	0.822	0.695	0.887	1.345	0.84	1.573	0.724	1.196	1.047	1.143	1.01	2.313		0.822	1.262	1.832	1.159	0.861		0.963	0.982	0.765	1.255	1.992	1.447	1.054	1.074	1.718	1.469	1.636	0.642	1.532	1.449	1.083	1.541	1.063	1.249	1.102		1.112	1.937	1.16		0.944	0.793	1.136	1.715	1.068	1.009	1.072	1.719	1.14	1.277	1.329	0.781	1.35	1.179	0.861	1.609	1.177	1.48	0.774	1.195	1.183	1.305	1.191	1.021	1.083	0.898	0.334	0.899	1.18	1.092	1.021		0.605	1.361	0.95	1.1		1.451	0.701	1.402	1.853	1.54	0.901	1.123	0.334	0.938	0.689	1.459		1.349	0.536	1.484		1.227	0.394		0.765		0.976	2.214	1.107	1.296		0.772	1.376		1.793	1.521	1.183	1.205		1.096	1.753	0.877	1.055			1.281	1.139	1.604	0.844		0.907	1.212	0.634	1.234	1.288		1.484		1.092	1.715		1.583	1.447	1.108	1.118	1.24	0.535		1.458	1.011		1.469		1.344	1.228	2.126	2.137	1.161	0.977	1.54			2	1.336	1.415	1.351	1.063	0.94	1.27	1.386	0.564	1.109	0.704																																																																																																																																																																																																																																																																																																									0.982	2.477	1.487	1.286	1.126	1.095	1.15	0.696	2.117	1.248	3.387	1.275	0.821	0.818	1.371	1.235
mRNA_17773_Srcap	0_Zeroes_ID_ENSMUST00000186954.4	Srcap	3.081	2.934	2.225	2.88	2.44	1.247		2.166	1.898	1.456	2.6	1.601	1.837	2.534	2.892	2.566	1.243	1.383	2.335	1.674		2.801	3.277	2.848	0.809	0.926	1.978	1.235	2.082		2.032	2.179			2.165		1.89	0.504	2.215	3.12		1.626	3.24	3.278	2.61	2.975	1.18	2.747	3.467	3.204	1.461	1.467	2.59		3.087	1.277		2.591	1.778	2.534	1.514	0.869	2.553		1.418	2.47	2.883	1.455	3.002		3.176	3.355		3.181	0.531	0.576	1.052	2.928	1.719	2.395	3.499	3.038	2.215	3.492	3.065	2.53	3.269	3.14	2.558	2.725	3.321	3.226	3.235	3.306	3.251	3.262	3.107	3.068	3.275	3.39	3.14	2.96	3.023	3.488	3.297	3.1	3.193	3.538	3.089	3.177	2.927	1.774		3.129	3.113	2.199	3.239	3.022	2.318	2.494	2.217	3.111	3.214	3.191	3.155	2.782	3.354	2.852	2.211	3.185	3.02	2.527	3.179	3.262		2.693	2.507		3.113	1.852	2.811	2.725		3.193	2.61	2.841	3.087	2.709	1.455	3.15	2.957	3.065	2.021	1.763	3.317	3.514	3.041	3.071	3.378		3.097	2.188	2.69	3.559	2.031		2.553	3.234	3.523	2.861	3.3	2.621	3.303	2.894	3.378	3.136	2.926	3.003	2.522	2.474	2.65	2.814	2.716	2.927	2.841		2.959	3.027	3.013		3.113	2.883	2.921	3.457	3.012	2.938	2.789	3.225	2.163	3.162	2.991	2.671	3.449	2.736	2.782	2.839	2.637	2.811	3.128	1.774	3.393	2.574	2.766	3.427	2.65	2.937	0.504	2.616	2.883	3.258	3.017		3.432	3.099	1.536	3.39		3.282	2.797	2.944	3.183	3.964	3.263	3.247	2.381	2.947	2.836	3.031		3.717	3.311	3.034		2.477	3.025		3.231		2.71	3.317	2.281	2.97		2.894	3.148		3.135	2.937	3.107	3.404		3.189	3.459	3.02	2.938			3.149	2.882	2.631	2.84		3.479	3.349	3.444	2.948	3.501		3.361		3.258	3.316		2.715	3.188	2.856	3.593	3.43	2.533		3.104	3.064		3.163		2.993	3.257	3.227	3.222	3.402	2.991	3.3			3.336	3.475	3.509	3.259	3.41	2.087	3.268	3.193	2.632	3.396	3.264																																																																																																																																																																																																																																																																																																									3.234	2.952	3.219	3.286	1.982	1.349	0.983	2.922	3.219	2.908	3.368	3.173	3.408	3.264	2.823	2.422
mRNA_17774_Srcap	0_Zeroes_ID_ENSMUST00000190390.5	Srcap	3.05	2.896	2.197	2.846	2.407	1.254		2.132	1.877	1.428	2.563	1.582	1.812	2.504	2.854	2.536	1.218	1.363	2.304	1.651		2.763	3.246	2.816	0.79	0.905	1.956	1.21	2.049		2.01	2.152			2.137		1.862	0.491	2.181	3.098		1.596	3.211	3.264	2.573	2.944	1.162	2.72	3.432	3.171	1.434	1.439	2.558		3.048	1.281		2.563	1.756	2.503	1.486	0.85	2.545		1.393	2.434	2.859	1.428	2.968		3.158	3.32		3.148	0.517	0.571	1.03	2.896	1.688	2.361	3.482	3.006	2.18	3.457	3.028	2.502	3.234	3.108	2.524	2.695	3.292	3.195	3.209	3.275	3.224	3.223	3.076	3.034	3.243	3.355	3.112	2.934	3.003	3.448	3.262	3.067	3.17	3.521	3.056	3.138	2.895	1.754		3.097	3.086	2.167	3.2	3.009	2.283	2.458	2.184	3.085	3.186	3.169	3.124	2.752	3.325	2.825	2.186	3.146	2.984	2.501	3.146	3.228		2.662	2.473		3.08	1.822	2.786	2.695		3.166	2.573	2.807	3.059	2.674	1.437	3.123	2.919	3.026	1.994	1.732	3.292	3.491	3.01	3.041	3.349		3.07	2.154	2.653	3.527	1.998		2.522	3.212	3.491	2.831	3.272	2.6	3.267	2.869	3.344	3.101	2.892	2.973	2.486	2.438	2.616	2.782	2.679	2.894	2.81		2.925	2.994	2.989		3.085	2.851	2.893	3.422	2.974	2.906	2.759	3.186	2.133	3.132	2.971	2.651	3.41	2.699	2.761	2.804	2.608	2.786	3.09	1.754	3.358	2.538	2.733	3.395	2.616	2.899	0.491	2.58	2.859	3.224	2.991		3.411	3.071	1.513	3.361		3.258	2.766	2.906	3.144	3.93	3.24	3.213	2.365	2.909	2.82	2.993		3.68	3.298	3.003		2.441	2.987		3.197		2.684	3.278	2.266	2.945		2.863	3.121		3.097	2.899	3.077	3.378		3.161	3.42	2.993	2.904			3.117	2.845	2.594	2.806		3.443	3.329	3.404	2.915	3.466		3.345		3.224	3.287		2.693	3.176	2.822	3.557	3.395	2.502		3.073	3.043		3.133		2.974	3.227	3.2	3.192	3.367	2.96	3.26			3.301	3.444	3.483	3.226	3.385	2.053	3.234	3.162	2.604	3.38	3.225																																																																																																																																																																																																																																																																																																									3.212	2.922	3.184	3.25	1.954	1.322	0.962	2.89	3.196	2.876	3.336	3.139	3.368	3.234	2.792	2.387
mRNA_17772_Srcap	0_Zeroes_ID_ENSMUST00000187040.5	Srcap	2.996	2.826	2.205	2.78	2.378	1.285		2.137	1.839	1.414	2.543	1.533	1.785	2.454	2.834	2.489	1.18	1.332	2.25	1.631		2.688	3.188	2.752	0.815	0.966	1.923	1.198	1.986		1.96	2.125			2.106		1.807	0.538	2.193	3.023		1.551	3.113	3.184	2.54	2.863	1.126	2.666	3.353	3.134	1.404	1.391	2.504		2.974	1.305		2.515	1.725	2.476	1.495	0.873	2.443		1.377	2.368	2.795	1.375	2.921		3.12	3.237		3.078	0.544	0.649	0.989	2.809	1.679	2.32	3.386	2.94	2.161	3.403	2.966	2.46	3.168	3.038	2.454	2.632	3.231	3.137	3.148	3.203	3.149	3.173	3.024	2.979	3.193	3.308	3.054	2.882	2.969	3.381	3.168	3.009	3.109	3.462	3.005	3.09	2.844	1.713		3.045	3.002	2.137	3.145	2.93	2.264	2.418	2.128	3.037	3.093	3.093	3.079	2.697	3.225	2.76	2.16	3.068	2.919	2.47	3.102	3.128		2.596	2.431		3.035	1.806	2.725	2.634		3.103	2.53	2.766	2.993	2.614	1.426	3.029	2.868	2.986	1.951	1.712	3.195	3.414	2.946	2.978	3.263		3.025	2.101	2.582	3.479	1.956		2.467	3.156	3.448	2.785	3.205	2.541	3.212	2.817	3.281	3.046	2.826	2.897	2.496	2.401	2.582	2.713	2.652	2.828	2.753		2.859	2.938	2.948		3.016	2.813	2.842	3.342	2.913	2.849	2.695	3.131	2.062	3.071	2.901	2.594	3.352	2.655	2.706	2.744	2.555	2.725	3.04	1.713	3.289	2.464	2.663	3.323	2.582	2.796	0.538	2.517	2.795	3.158	2.93		3.359	2.997	1.482	3.284		3.216	2.714	2.831	3.069	3.85	3.173	3.177	2.324	2.847	2.724	2.937		3.619	3.236	2.93		2.425	2.95		3.154		2.635	3.189	2.182	2.913		2.794	3.074		3.035	2.871	3.028	3.309		3.084	3.346	2.938	2.846			3.07	2.797	2.538	2.735		3.358	3.277	3.32	2.855	3.376		3.33		3.158	3.237		2.671	3.129	2.756	3.481	3.354	2.436		3.039	2.997		3.076		2.892	3.174	3.131	3.129	3.31	2.917	3.157			3.218	3.382	3.426	3.142	3.334	1.979	3.167	3.107	2.572	3.29	3.167																																																																																																																																																																																																																																																																																																									3.156	2.872	3.147	3.189	1.926	1.295	1.022	2.824	3.139	2.832	3.273	3.057	3.336	3.147	2.703	2.372
mRNA_17775_Srcap	0_Zeroes_ID_ENSMUST00000189629.4	Srcap	2.803	2.69	2.106	2.659	2.294	1.212		2.069	1.777	1.392	2.423	1.487	1.718	2.312	2.673	2.355	1.135	1.256	2.106	1.508		2.549	2.971	2.583	0.934	0.889	1.741	1.197	1.875		1.803	1.971			1.91		1.694	0.503	2.036	2.83		1.42	2.941	2.952	2.408	2.718	1.031	2.454	3.176	2.968	1.353	1.33	2.32		2.823	1.157		2.329	1.551	2.342	1.394	0.899	2.236		1.311	2.164	2.574	1.256	2.729		2.861	3.037		2.883	0.54	0.549	0.976	2.632	1.495	2.14	3.167	2.723	1.965	3.183	2.791	2.27	2.959	2.873	2.292	2.506	3.024	2.929	2.926	2.972	2.929	2.998	2.807	2.778	3.025	3.048	2.824	2.691	2.746	3.181	2.96	2.779	2.922	3.196	2.828	2.859	2.648	1.56		2.858	2.837	1.96	2.891	2.714	2.132	2.26	1.976	2.833	2.872	2.857	2.933	2.51	3.01	2.553	1.987	2.869	2.74	2.289	2.892	2.984		2.408	2.247		2.825	1.678	2.573	2.452		2.888	2.351	2.559	2.821	2.404	1.302	2.841	2.647	2.773	1.814	1.573	2.976	3.185	2.778	2.805	3.085		2.823	1.974	2.403	3.261	1.823		2.31	2.98	3.197	2.608	2.99	2.345	2.994	2.671	3.067	2.866	2.66	2.748	2.346	2.268	2.458	2.557	2.498	2.657	2.586		2.705	2.773	2.788		2.816	2.64	2.672	3.144	2.729	2.716	2.538	2.924	1.909	2.859	2.722	2.404	3.129	2.547	2.483	2.607	2.332	2.573	2.85	1.56	3.066	2.354	2.49	3.142	2.458	2.647	0.503	2.36	2.574	2.963	2.74		3.158	2.789	1.368	3.045		2.926	2.528	2.687	2.883	3.604	2.965	2.967	2.173	2.691	2.561	2.726		3.397	3.036	2.721		2.255	2.802		2.927		2.444	2.966	1.984	2.65		2.601	2.828		2.834	2.662	2.81	3.109		2.902	3.131	2.738	2.652			2.856	2.612	2.335	2.577		3.178	3.025	3.077	2.653	3.136		3.079		2.963	2.985		2.408	2.888	2.584	3.265	3.119	2.295		2.785	2.779		2.847		2.779	2.959	2.961	2.899	3.086	2.735	2.959			3.004	3.143	3.172	2.933	3.095	1.853	2.948	2.906	2.416	3.029	2.931																																																																																																																																																																																																																																																																																																									2.98	2.655	3.018	2.979	1.782	1.274	1.098	2.649	2.957	2.618	3.052	2.885	3.091	2.924	2.595	2.167
mRNA_20369_Srcap	0_Zeroes_ID_ENSMUST00000098025.9	Srcap	2.721	1.703	1.46	1.908	1.405	1.747		1.287	0.886	1.081	1.576	1.67	1.383	1.685	2.389	1.943	0.885	1.409	2.033	1.703		2.345	2.745	2.024	1.564	1.259	2.265	1.336	0.876		1.891	2.164			2.119		2.002	1.365	2.168	2.314		1.401	2.436	2.855	2.154	1.802	1.378	2.426	2.531	2.551	2.214	1.956	2.392		2.834	2.256		2.279	1.879	1.85	1.771	1.308	2.547		1.949	1.854	2.496	1.821	2.587		3.207	3.005		2.432	1.179	1.666	1.294	2.42	2.251	2.453	2.862	2.876	2.055	3.248	2.33	2.076	2.573	2.568	2.041	2.296	2.998	2.653	2.818	2.947	2.779	3.046	2.577	2.847	2.777	3.383	2.64	2.404	2.948	3.265	3.096	2.652	3.209	3.543	2.584	3.004	2.346	1.953		2.583	2.313	2.122	3.173	3.066	2.293	2.469	2.048	2.452	2.409	2.64	1.93	2.66	2.497	2.493	2.201	2.672	2.319	2.323	2.845	1.695		2.256	2.207		2.806	1.686	2.045	2.118		2.703	2.599	2.601	2.34	2.405	1.548	2.588	3.074	3.022	1.774	2.26	2.861	2.931	2.405	2.302	2.634		2.491	1.962	2.517	2.834	2.321		1.871	2.437	3.277	2.122	2.799	2.272	2.834	2.148	2.776	2.359	2.309	2.254	2.195	1.229	1.814	2.025	1.358	2.122	2.024		2.125	2.273	2.477		2.523	2.54	2.122	2.823	2.543	2.04	2.146	2.342	1.677	2.674	2.312	2.375	3.039	2.031	2.731	2.014	2.65	2.045	2.5	1.953	2.857	1.836	2.137	2.711	1.814	2.452	1.365	1.655	2.496	2.661	2.556		3.002	2.612	1.872	3.158		3.242	2.964	1.929	1.922	3.685	2.793	3.096	1.388	2.796	2.911	3.132		3.263	3.143	2.269		1.917	2.557		3.069		2.094	2.654	1.933	3.124		2.104	3.483		2.857	3.057	2.898	3.147		2.713	2.591	2.638	2.511			2.957	2.232	2.466	2.358		2.794	3.2	3.103	2.496	3.098		2.918		2.661	3.146		3.213	3.072	2.186	3.188	2.995	1.906		2.764	2.144		2.903		2.717	2.686	3.076	2.812	3.109	2.577	2.901			2.815	3.15	3.064	2.699	2.979	0.603	2.884	2.523	1.99	2.94	3.1																																																																																																																																																																																																																																																																																																									2.437	2.594	2.281	2.953	1.861	0.962	1.354	2.501	2.605	2.802	2.716	2.066	3.848	3.061	1.027	2.573
mRNA_20367_Srcap	0_Zeroes_ID_ENSMUST00000188124.5	Srcap	2.421	1.622	1.247	1.646	1.236	1.427		1.218	0.833	1.011	1.39	1.374	1.151	1.513	2.102	1.767	0.604	1.218	1.611	1.529		1.932	2.656	1.85	1.138	0.892	1.812	1.086	0.844		1.652	1.766			1.851		1.728	1.166	1.88	2.234		1.161	2.316	2.407	1.64	1.337	1.271	2.132	2.582	2.347	1.923	1.568	2.167		2.523	1.731		2.07	1.646	1.607	1.492	0.986	2.053		1.558	1.711	2.252	1.699	2.459		2.907	2.873		2.168	0.939	1.322	0.919	2.156	1.998	2.109	2.705	2.552	2.08	2.919	2.171	1.804	2.415	2.369	1.786	1.956	2.72	2.46	2.555	2.639	2.613	2.856	2.245	2.564	2.379	3.23	2.466	2.137	2.64	3.183	3.034	2.291	2.841	3.256	2.315	2.975	2.179	1.583		2.3	2.235	1.787	2.701	2.735	2.121	2.04	1.876	2.232	2.288	2.692	1.74	2.405	2.229	2.319	1.92	2.403	2.242	2.009	2.683	1.963		2.118	1.906		2.432	1.382	1.741	2.027		2.5	2.154	2.346	2.212	2.221	1.364	2.381	2.813	2.615	1.501	1.876	2.775	2.796	2.306	2.256	2.47		2.381	1.585	2.221	2.471	1.894		1.628	2.225	2.967	1.898	2.548	1.874	2.591	1.948	2.582	2.214	2.02	2.222	1.676	1.313	1.622	1.59	1.464	1.936	1.918		1.976	1.986	2.097		2.262	2.196	1.987	2.461	2.273	1.765	1.953	2.043	1.613	2.379	2.136	2.253	2.644	1.771	2.46	1.69	2.288	1.741	2.422	1.583	2.623	1.461	1.93	2.481	1.622	2.381	1.166	1.575	2.252	2.46	2.377		2.764	2.494	1.686	2.671		2.928	2.529	1.81	1.927	3.653	2.451	2.872	1.217	2.445	2.625	2.749		3.157	3.068	2.086		1.485	2.137		2.664		1.881	2.402	1.679	2.638		2.072	3.009		2.555	2.752	2.742	2.914		2.286	2.465	2.464	2.155			2.802	1.998	2.116	2.105		2.55	3.094	2.928	2.201	2.946		2.67		2.46	2.852		2.813	2.982	1.997	2.879	2.631	1.845		2.445	1.841		2.702		2.343	2.37	2.789	2.572	2.804	2.301	2.96			2.531	2.837	2.912	2.372	2.663	1.186	2.655	2.117	2.036	2.805	2.981																																																																																																																																																																																																																																																																																																									2.225	2.267	2.064	2.735	1.548	1.041	1.121	2.284	2.339	2.495	2.581	2.297	3.342	2.829	1.375	2.393
mRNA_20368_Srcap	0_Zeroes_ID_ENSMUST00000189136.5	Srcap	2.172	1.291	1.121	1.467	0.989	1.329		1.107	0.627	0.736	1.183	1.279	1.06	1.275	1.822	1.528	0.626	0.966	1.577	1.305		1.855	2.193	1.617	1.173	0.921	1.733	0.984	0.619		1.419	1.693			1.666		1.562	1.048	1.778	1.796		1.037	1.735	2.321	1.683	1.376	1.019	1.895	2.077	2.041	1.737	1.509	1.888		2.199	1.555		1.785	1.416	1.443	1.362	0.98	2.038		1.493	1.42	2.016	1.392	2.098		2.651	2.461		1.934	0.886	1.244	0.949	1.984	1.759	1.961	2.224	2.241	1.513	2.65	1.872	1.615	2.062	2.032	1.593	1.74	2.484	2.105	2.287	2.44	2.227	2.452	2.021	2.314	2.296	2.85	2.105	1.9	2.267	2.669	2.462	1.957	2.69	2.937	2.055	2.503	1.864	1.507		2.094	1.808	1.666	2.583	2.476	1.808	1.967	1.578	1.885	1.764	2.123	1.473	2.142	1.927	1.989	1.768	2.153	1.841	1.835	2.305	1.375		1.784	1.75		2.27	1.277	1.562	1.635		2.124	2.023	2.08	1.839	1.895	1.16	2.132	2.564	2.477	1.398	1.779	2.28	2.437	1.9	1.776	2.117		1.978	1.515	2.011	2.302	1.866		1.464	1.911	2.683	1.643	2.249	1.789	2.263	1.679	2.263	1.842	1.793	1.802	1.72	1.142	1.386	1.57	1.117	1.655	1.591		1.699	1.807	1.954		1.973	1.931	1.656	2.087	2.034	1.603	1.677	1.762	1.312	2.084	1.885	1.881	2.493	1.816	2.263	1.62	2.075	1.562	1.937	1.507	2.285	1.405	1.669	2.099	1.386	1.952	1.048	1.445	2.016	2.099	2.015		2.458	1.988	1.436	2.563		2.721	2.423	1.568	1.48	3.105	2.365	2.547	1.027	2.164	2.273	2.581		2.704	2.547	1.786		1.424	2.118		2.412		1.653	2.136	1.489	2.349		1.719	2.913		2.27	2.469	2.327	2.633		2.138	2.078	2.121	1.98			2.439	1.743	1.964	1.837		2.265	2.753	2.591	1.975	2.503		2.422		2.099	2.593		2.657	2.483	1.68	2.633	2.534	1.507		2.237	1.749		2.36		2.082	2.14	2.527	2.259	2.55	2.042	2.364			2.25	2.597	2.472	2.163	2.43	0.585	2.329	1.998	1.539	2.445	2.471																																																																																																																																																																																																																																																																																																									1.911	2.044	1.866	2.369	1.398	0.734	1.017	1.971	2.083	2.265	2.156	1.606	3.173	2.514	0.736	2.006
mRNA_17771_Srcap	0_Zeroes_ID_ENSMUST00000066582.10	Srcap	1.775	1.312	0.57	0.95	0.66	0.816		0.583	0.567	0.445	0.936	0.46	0.459	0.876	1.443	1.059	0.108	0.642	0.946	0.87		1.182	2.136	1.204	0.389	0.388	1.002	0.117	0.604		1.173	1.058			1.178		0.969	0.458	1.293	2.026		0.629	1.752	1.722	0.906	0.755	0.692	1.434	2.171	1.639	1.064	0.696	1.52		1.982	1.172		1.525	0.9	0.942	0.621	0.347	1.227		0.712	1.52	1.757	0.893	2.015		2.195	2.23		2.052	0.345	0.426	0.38	1.707	1.17	1.302	2.485	1.889	1.602	2.26	1.713	1.223	2.068	1.78	1.137	1.559	2.136	2.012	1.871	1.947	2.128	2.075	1.681	1.768	1.754	2.555	1.932	1.612	1.866	2.279	2.392	2.076	2.277	2.488	1.664	2.39	1.744	0.917		1.653	1.748	1.152	2.046	1.798	1.198	1.173	1.189	1.783	1.979	1.988	1.262	1.83	1.895	1.684	1.234	1.756	1.699	1.24	2.17	1.797		1.59	1.156		1.884	0.526	1.146	1.497		2.063	1.632	1.726	1.86	1.634	0.711	1.997	2.108	1.946	0.78	0.93	2.367	2.222	1.867	1.874	2.213		1.826	0.379	1.406	1.988	1.05		1.088	1.809	2.049	1.451	2.087	1.353	2.148	1.839	2.086	1.74	1.621	1.862	0.71	0.862	0.825	0.796	1.006	1.455	1.431		1.461	1.518	1.563		1.784	1.498	1.541	1.758	1.906	1.28	1.401	1.701	1.229	1.814	1.7	1.695	2.113	0.626	1.635	0.837	1.585	1.146	1.81	0.917	2.134	0.902	1.352	1.559	0.825	1.958	0.458	0.532	1.757	2.034	1.887		2.286	1.987	1.046	2.257		2.251	1.624	1.27	1.461	3.178	1.939	1.991	1.083	2.052	1.947	1.75		2.594	2.164	1.747		0.714	1.439		2.024		1.336	2.022	0.942	1.925		1.68	2.334		2.076	2.19	2.142	2.321		1.87	1.953	1.884	1.737			2.048	1.538	1.702	1.747		2.099	2.226	2.469	1.601	2.352		2.231		2.034	2.054		1.779	2.158	1.336	2.164	2.3	1.539		1.724	1.457		2.19		1.712	1.784	1.873	2.067	2.274	1.769	2.51			1.965	2.173	2.466	1.818	2.149	0.781	2.089	1.447	1.357	2.019	2.356																																																																																																																																																																																																																																																																																																									1.809	1.712	1.496	2.029	0.855	0.574	0.351	1.746	1.912	1.897	2.13	1.893	2.401	2.358	1.483	1.704
mRNA_28895_Srcin1	66_Zeroes_ID_ENSMUST00000107593.6	Srcin1	0.087	0	0.02	0.127	0.088	0		0	0.061	0	0.415	0.02	0.192	0.039	0.251	0.109	0	0.126	0.035	0		0	0.094	0.038	0.249	0	0	0	0		0.047	0.12			0.332		0.107	0	0	0.055		0	0.336	0.121	0	0.274	0	0.317	0	0.203	0	0	0.054		0.238	0		0.035	0.036	0	0.017	0.039	0.132		0.015	0	0.147	0	0.118		0.212	0.11		0.522	0	0	0	0	0.019	0.093	0	0.236	0.122	0.244	0.257	0.06	0.275	0.124	0.148	0	0.349	0.017	0.278	0.111	0.226	0.135	0.167	0.194	0.147	0.116	0.322	0.031	0.12	0	0.233	0.123	0	0.352	0.074	0.121	0.062	0.173		0.101	0.081	0.017	0.11	0.236	0.233	0.238	0	0.056	0	0.234	0.234	0.13	0.127	0.255	0.056	0.125	0.274	0.142	0.12	0.323		0.134	0		0.148	0.108	0.132	0.014		0.178	0.25	0.26	0.25	0.051	0.072	0	0.216	0	0.14	0	0.117	0	0.118	0.036	0.127		0.036	0.166	0.504	0.119	0.061		0.171	0.122	0	0.122	0.356	0.331	0.098	0	0.242	0.153	0.199	0.067	0.119	0.626	0.148	1.024	0.121	0.113	0.084		0.162	0.108	0.214		0.103	0.093	0.169	0	0	0.093	0.104	0.425	0.037	0.02	0.032	0	0.239	0	0.251	0.375	0.123	0.132	0.319	0.173	0.128	0.254	0	0.282	0.148	0.138	0	0.125	0.147	0.096	0.254		0.125	0.114	0.075	0		0.682	0.113	0	0.329	0.627	0.125	0.107	0	0.12	0	0		0.328	0.13	0.375		0.143	0		0.102		0.253	0	0	0.442		0.245	0		0	0.227	0.158	0		0.227	0.154	0.172	0.132			0.274	0.019	0	0.148		0.322	0.229	0	0.111	0.13		0.113		0.096	0.329		0.232	0.119	0.123	0	0.417	0.099		0.166	0.122		0.086		0.237	0.297	0.549	0.038	0.18	0.017	0.125			0.224	0.179	0.127	0.213	0.037	0.232	0.148	0.224	0	0.12	0																																																																																																																																																																																																																																																																																																									0.122	0.117	0.018	0.017	0.06	0	0	0.161	0.175	0.18	0.101	0	0.68	0.214	0.232	0
mRNA_31304_Srcin1	62_Zeroes_ID_ENSMUST00000107590.6	Srcin1	0.096	0	0.016	0.116	0.074	0		0	0.051	0	0.354	0.017	0.162	0.032	0.212	0.109	0	0.105	0.029	0.016		0	0.092	0.031	0.21	0	0	0	0.017		0.039	0.149			0.282		0.146	0	0	0.046		0.015	0.285	0.101	0	0.232	0	0.268	0	0.203	0	0	0.045		0.201	0		0.029	0.03	0	0.015	0.033	0.111		0.012	0	0.137	0	0.099		0.179	0.092		0.446	0	0	0	0	0.016	0.078	0	0.199	0.103	0.206	0.217	0.05	0.259	0.118	0.167	0	0.307	0.014	0.247	0.111	0.19	0.218	0.14	0.176	0.124	0.097	0.273	0.026	0.101	0	0.197	0.103	0	0.298	0.107	0.102	0.065	0.145		0.098	0.081	0.014	0.092	0.199	0.196	0.201	0	0.046	0	0.198	0.197	0.109	0.107	0.228	0.047	0.105	0.257	0.12	0.114	0.274		0.112	0		0.125	0.091	0.111	0.012		0.15	0.211	0.22	0.211	0.042	0.06	0	0.182	0	0.118	0.017	0.098	0	0.099	0.03	0.107		0.03	0.14	0.432	0.1	0.051		0.144	0.102	0	0.102	0.314	0.281	0.082	0	0.229	0.153	0.168	0.056	0.1	0.538	0.124	0.896	0.102	0.095	0.098		0.15	0.116	0.18		0.087	0.115	0.142	0	0	0.078	0.087	0.362	0.031	0.017	0.027	0	0.202	0	0.212	0.319	0.131	0.111	0.27	0.145	0.107	0.214	0	0.238	0.124	0.223	0	0.105	0.137	0.119	0.261		0.105	0.095	0.063	0		0.588	0.095	0	0.361	0.54	0.203	0.09	0	0.101	0	0		0.278	0.109	0.319		0.12	0		0.085		0.24	0	0	0.377		0.207	0		0	0.191	0.133	0		0.191	0.13	0.155	0.111			0.232	0.016	0	0.124		0.273	0.193	0	0.093	0.109		0.095		0.119	0.279		0.195	0.1	0.103	0	0.355	0.083		0.14	0.103		0.086		0.2	0.252	0.471	0.047	0.152	0.028	0.105			0.189	0.15	0.106	0.191	0.061	0.196	0.124	0.229	0	0.1	0																																																																																																																																																																																																																																																																																																									0.102	0.098	0.015	0.028	0.05	0	0	0.135	0.185	0.166	0.085	0	0.586	0.18	0.196	0
mRNA_28894_Srcin1	39_Zeroes_ID_ENSMUST00000107596.7	Srcin1	0.069	0	0.01	0.122	0.111	0		0	0.074	0.029	0.305	0.042	0.184	0.021	0.138	0.059	0	0.133	0.037	0.039		0.064	0.091	0.02	0.137	0.07	0.027	0	0.053		0.033	0.075			0.215		0.076	0	0.209	0.076		0.019	0.187	0.065	0	0.222	0.02	0.217	0	0.234	0	0	0.029		0.131	0		0.046	0.038	0.02	0.037	0.031	0.14		0.016	0	0.097	0	0.116		0.116	0.059		0.352	0	0.01	0	0	0.041	0.106	0.134	0.13	0.129	0.134	0.156	0.043	0.161	0.094	0.101	0.066	0.195	0.062	0.192	0.072	0.191	0.271	0.107	0.122	0.147	0.062	0.198	0.017	0.065	0	0.128	0.066	0.065	0.197	0.059	0.128	0.058	0.094		0.098	0.052	0.009	0.059	0.129	0.128	0.308	0.01	0.068	0	0.189	0.229	0.07	0.069	0.157	0.04	0.067	0.177	0.077	0.1	0.18		0.08	0.026		0.095	0.067	0.091	0.029		0.134	0.138	0.167	0.226	0.027	0.048	0	0.118	0.062	0.107	0.022	0.063	0	0.09	0.083	0.134		0.028	0.09	0.289	0.126	0.033		0.113	0.093	0	0.097	0.268	0.241	0.061	0.121	0.191	0.131	0.135	0.063	0.126	0.364	0.08	0.791	0.065	0.091	0.045		0.122	0.106	0.137		0.083	0.082	0.14	0	0	0.122	0.056	0.312	0.039	0.063	0.067	0	0.131	0.07	0.138	0.316	0.075	0.091	0.385	0.094	0.094	0.205	0.074	0.251	0.08	0.075	0	0.132	0.097	0.158	0.202		0.068	0.061	0.07	0		0.4	0.061	0	0.346	0.418	0.068	0.058	0	0.127	0	0.127		0.183	0.07	0.21		0.151	0		0.159		0.166	0	0	0.251		0.198	0		0	0.183	0.116	0		0.293	0.084	0.128	0.106			0.225	0.01	0.076	0.129		0.234	0.185	0	0.109	0.07		0.061		0.158	0.183		0.187	0.241	0.112	0	0.236	0.064		0.09	0.066		0.055		0.25	0.193	0.426	0.116	0.125	0.036	0.068			0.132	0.164	0.369	0.156	0.068	0.128	0.115	0.149	0.074	0.126	0																																																																																																																																																																																																																																																																																																									0.093	0.104	0.048	0.044	0.032	0.022	0.03	0.087	0.137	0.108	0.115	0.232	0.456	0.172	0.245	0
mRNA_33769_Srd5a1	0_Zeroes_ID_ENSMUST00000091514.5	Srd5a1	2.997	3.822	3.534	3.244	3.999	3.175		4.124	2.996	4.127	2.733	3.029	3.022	3.357	3.837	3.677	3.135	2.279	3.414	2.869		3.66	3.634	3.751	4.171	1.759	3.338	2.532	3.326		3.18	3.621			3.035		3.026	4.47	3.419	3.541		2.841	2.476	3.288	3.383	2.694	4.59	2.555	3.601	2.435	2.291	2.515	3.063		3.526	3.664		3.279	3.195	3.308	3.613	3.294	4.387		3.02	3.182	3.254	2.164	2.548		2.511	3.799		3.067	2.621	4.143	3.59	3.074	4.279	2.869	4.589	4.425	3.149	2.833	3.027	2.768	3.041	2.317	2.392	1.746	3.314	3.178	2.537	2.297	2.984	2.736	3.698	3.365	2.918	3.23	3.788	3.115	2.302	2.86	2.448	3.115	3.203	3.048	2.855	2.794	3.144	3.267		3.163	1.743	3.176	3.318	2.132	2.309	2.303	3.732	3.132	4.408	3.144	2.617	2.692	2.631	2.641	3.524	3.295	2.141	2.867	2.293	2.813		3.173	3.095		2.632	3.012	2.816	2.92		2.89	5.249	3.246	3.271	4.71	4.229	3.512	2.791	4.52	3.567	3.288	2.798	4.929	3.832	3.338	3.339		2.655	3.706	3.176	2.177	3.297		2.864	2.488	4.359	3.984	3.084	2.392	3.409	3.993	3.396	3.475	2.909	4.135	2.871	3.094	3.987	3.697	2.543	2.555	3.481		3.152	2.553	2.534		2.463	2.779	2.512	1.914	3.386	3.136	4.077	2.545	3.282	3.786	3.831	3.029	3.561	2.116	3.484	3.039	3.648	2.816	2.933	3.267	3.2	2.884	3.67	2.153	3.987	3.016	4.47	3.948	3.254	3.323	2.958		2.115	2.37	2.838	4.646		2.991	3.51	2.608	3.797	2.889	2.314	3.195	2.839	3.023	2.395	1.891		3.831	3.079	3.186		2.912	3.319		3.766		2.315	2.724	3.176	2.77		5.272	3.331		3.288	3.323	2.885	2.417		3.27	2.448	2.725	2.756			2.501	2.955	5.353	2.838		2.541	2.92	2.997	3.823	3.542		4.52		3.323	4.158		3.087	2.551	2.707	3.329	3.421	2.837		3.48	3.978		3.357		3.334	2.944	2.003	2.846	3.014	3.553	2.645			2.525	3.272	3.474	3.5	3.231	4.358	3.863	4.151	1.988	2.556	3.561																																																																																																																																																																																																																																																																																																									2.488	3.012	2.817	2.374	3.18	3.464	1.957	2.906	1.602	2.296	2.098	2.169	3.158	3.418	2.842	2.733
mRNA_40961_Srd5a2	12_Zeroes_ID_ENSMUST00000043458.7	Srd5a2	1.839	0.501	0.782	1.479	1.283	0.658		0	1.285	0.973	1.297	1.495	0.753	1.727	1.622	0.971	0	1.505	1.132	2.291		0.808	0.951	0.901	0	0	1.399	0.535	1.343		1.616	0.762			1.046		0.923	0.947	1.193	1.596		2.006	1.101	0.467	0	0	1.696	1.623	1.267	1.373	0.532	1.528	1.326		1.123	2.116		1.755	1.76	1.516	1.514	1.609	1.977		1.292	0.715	1.872	2.475	1.876		1.254	1.446		1.099	1.579	0.801	1.049	1.326	1.585	1.669	1.588	0.474	1.891	0	1.886	1.207	1.931	1.478	1.485	0.822	0.652	1.355	1.44	1.423	1.687	1.438	0.982	1.579	1.068	1.068	1.022	1.291	2.476	2.123	1.544	1.354	2.142	1.142	1.617	0.82	1.594	1.323		1.248	1.824	1.837	1.452	1.113	1.34	0.837	1.028	1.38	1.64	2.159	1.238	1.406	1.771	1.182	1.026	0.841	1.231	1.239	1.587	0.792		1.405	1.362		0.718	1.487	1.283	1.361		1.889	0.87	1.499	1.263	0.734	1.585	1.114	1.466	1.29	1.602	1.298	1.308	2.13	1.315	1.789	0		1.462	1.874	1.676	0.809	1.139		1.112	1.437	1.276	1.307	1.628	1.703	1.124	1.289	1.595	1.089	1.417	1.207	0.809	0.841	1.311	2.005	0.468	1.007	1.273		0.875	1.408	1.26		1.132	1.082	1.874	1.317	1.172	1.584	1.168	0	1.464	1.342	1.122	1.402	1.364	1.163	0.872	1.524	1.501	1.283	1.058	1.323	1.442	1.423	1.062	1.677	1.311	0.525	0.947	1.129	1.872	1.297	0.717		1.131	0	1.155	1.591		2.467	1.052	2.25	1.519	0.843	0.843	1.886	1.131	1.335	0.848	1.1		1.517	1.161	1.846		0.932	0.565		0.714		1.618	1.273	1.092	1.565		0.855	1.343		0.504	1.081	1.931	1.519		1.849	0.99	1.928	1.655			1.139	1.221	1.473	1.416		1.671	1.705	2.085	1.43	1.614		0.778		1.297	0.804		0.465	0	1.116	2.356	1.834	1.318		0	1.554		1.231		1.358	1	1.39	1.724	1.5	1.225	1.131			1.451	1.035	1.769	1.478	1.338	1.102	1.242	1.127	1.209	1.328	1.286																																																																																																																																																																																																																																																																																																									1.437	1.918	1.787	1.346	1.272	1.568	1.159	1.128	1.4	1.946	1.757	1.059	1.211	1.783	0.819	1.969
mRNA_12209_Srd5a3	0_Zeroes_ID_ENSMUST00000031143.11	Srd5a3	2.562	2.866	2.423	2.509	2.528	2.961		2.566	2.63	2.671	2.399	2.95	2.807	2.305	2.22	2.019	3.019	2.803	2.474	3.868		3.347	2.705	2.473	2.44	2.891	2.899	2.43	2.87		2.725	2.595			2.901		3.031	2.858	2.541	2.585		3.657	2.949	2.64	2.107	2.671	2.978	3.111	3.155	2.877	2.423	2.851	2.942		2.487	3.195		2.645	2.824	2.786	2.705	2.439	2.995		2.617	2.387	2.892	2.738	2.667		1.956	2.676		2.798	2.987	2.557	3.185	2.533	2.907	2.82	3.113	3.04	2.368	2.363	2.448	2.775	2.507	2.703	3.014	2.248	2.769	2.674	3.122	3.161	2.897	3.258	2.562	2.679	2.753	2.893	2.723	2.338	2.348	3.202	2.727	2.264	2.831	2.942	2.915	3.207	2.736	2.993		3.108	3.027	2.91	3.193	2.521	3.264	2.837	2.91	3.019	2.807	2.363	2.912	2.331	3.115	3.236	2.607	2.283	2.888	3.093	2.799	2.895		2.897	2.739		2.748	2.847	2.799	3.062		2.747	2.902	2.972	2.769	2.435	2.679	2.97	2.584	2.34	2.96	2.879	2.413	2.927	2.613	2.489	2.362		2.265	3.223	2.895	2.619	2.701		3.015	2.587	2.552	2.395	2.941	2.743	2.774	2.436	2.781	2.552	2.982	2.506	2.744	2.806	2.554	3.115	2.357	2.846	2.616		2.552	2.928	2.885		2.697	2.609	2.896	2.772	2.611	2.653	2.488	2.828	2.391	2.631	2.826	2.326	2.718	2.86	2.602	2.685	2.614	2.799	3.371	2.993	2.957	2.665	2.363	3.038	2.554	2.344	2.858	2.496	2.892	2.508	2.448		2.5	2.227	2.645	2.942		2.536	2.425	2.82	2.735	2.449	2.5	2.86	2.81	2.545	2.694	2.547		2.608	2.078	2.06		2.806	3.238		2.95		3.005	2.671	2.824	2.669		2.986	2.646		2.657	2.562	2.769	2.811		2.562	3.041	2.747	2.584			2.997	2.46	2.358	2.437		2.743	2.785	2.386	2.356	1.934		2.682		2.508	3.892		2.758	2.108	2.869	2.686	2.751	2.728		2.216	2.857		2.611		2.379	2.698	3.22	2.765	2.624	2.686	2.548			3.03	3.242	2.939	2.733	2.848	3.234	2.87	2.478	2.565	2.864	1.791																																																																																																																																																																																																																																																																																																									2.587	3.166	4.095	2.579	2.934	3.532	3.062	2.463	3.064	2.51	3.517	2.613	2.28	2.728	2.763	2.705
mRNA_12211_Srd5a3	0_Zeroes_ID_ENSMUST00000113506.1	Srd5a3	2.639	2.807	2.582	2.404	2.734	2.957		2.919	2.71	2.807	2.226	3.009	2.842	2.39	2.324	2.09	3.026	2.71	2.452	3.823		3.4	2.625	2.362	2.137	3.199	2.746	2.326	2.876		2.66	2.478			2.797		3.05	2.684	2.724	2.61		3.663	3.063	2.706	2.071	2.668	2.985	3.122	3.384	2.936	2.564	2.965	2.868		2.795	2.98		2.633	2.807	2.802	2.662	2.466	2.82		2.683	2.494	2.885	2.682	2.54		1.759	2.581		2.58	3.104	2.485	3.296	2.688	2.887	2.808	2.878	2.993	2.534	2.289	2.327	2.901	2.353	2.699	3.003	1.755	2.748	2.636	3.055	2.981	2.961	3.113	2.404	2.731	2.618	2.914	2.801	2.176	2.446	3.356	2.455	2.541	2.808	2.825	2.849	2.923	2.742	2.952		3.117	2.999	2.921	2.85	2.323	3.02	2.739	2.925	3.044	2.771	2.529	2.931	2.043	3.129	3.152	2.62	1.786	2.793	3.236	2.86	2.916		2.847	2.695		2.734	2.842	2.791	3.01		2.554	2.743	2.899	2.723	2.322	2.751	3.085	2.82	2.518	2.886	2.766	2.662	2.795	2.738	2.556	2.019		2.221	3.293	2.653	2.564	2.648		2.967	2.472	2.498	2.351	2.952	2.949	2.717	2.452	2.673	2.592	2.968	2.525	2.901	2.748	2.518	2.81	2.31	2.793	2.624		2.416	2.924	2.932		2.679	2.619	2.911	2.49	2.693	2.655	2.453	2.774	2.259	2.509	2.809	2.309	2.554	2.801	2.322	2.6	2.47	2.791	3.312	2.952	2.759	2.336	2.457	2.944	2.518	2.3	2.684	2.56	2.885	2.374	2.503		2.349	1.572	2.72	2.934		2.437	2.304	2.949	2.788	1.899	2.186	2.905	2.692	2.641	2.573	2.052		2.785	2.042	1.315		2.919	3.102		2.841		2.966	2.43	2.954	2.549		3.09	2.769		2.557	2.672	2.618	2.676		2.419	2.684	2.744	2.517			2.859	2.352	2.558	2.551		2.646	2.903	2.239	2.213	1.94		2.934		2.374	3.46		2.514	2.126	2.84	2.393	2.534	2.705		2.332	2.722		2.622		2.478	2.623	3.227	2.63	2.516	2.54	2.629			2.895	3.16	3.127	2.684	2.766	3.388	2.753	2.428	2.748	2.571	1.797																																																																																																																																																																																																																																																																																																									2.472	3.162	4.06	2.401	2.852	3.492	3.17	2.414	2.971	2.312	3.535	2.747	2.208	2.757	3.108	2.811
mRNA_12210_Srd5a3	0_Zeroes_ID_ENSMUST00000113507.6	Srd5a3	2.572	2.861	2.494	2.416	2.648	3.048		2.807	2.683	2.766	2.125	2.953	2.765	2.286	2.22	2.023	2.962	2.708	2.394	3.784		3.384	2.6	2.364	2.126	3.127	2.769	2.223	2.883		2.652	2.51			2.778		2.995	2.595	2.614	2.573		3.602	3.036	2.597	1.973	2.756	2.988	3.096	3.267	2.841	2.457	2.966	2.801		2.685	2.999		2.542	2.75	2.738	2.648	2.453	2.874		2.648	2.495	2.861	2.694	2.562		1.668	2.633		2.533	3.092	2.456	3.283	2.741	2.844	2.808	2.869	2.88	2.427	2.187	2.309	2.869	2.385	2.679	2.986	1.665	2.734	2.638	3.009	2.928	2.917	3.137	2.386	2.698	2.59	2.894	2.765	2.186	2.271	3.274	2.416	2.498	2.749	2.714	2.814	2.952	2.694	2.922		3.101	2.976	2.849	2.916	2.293	2.952	2.892	2.856	2.997	2.72	2.422	2.864	2.04	3.059	3.166	2.618	1.695	2.8	3.167	2.82	2.896		2.804	2.661		2.711	2.84	2.779	2.938		2.512	2.633	2.878	2.714	2.329	2.689	3.015	2.757	2.411	2.904	2.745	2.61	2.684	2.666	2.511	2.103		2.198	3.28	2.706	2.518	2.653		2.95	2.505	2.452	2.319	2.915	2.837	2.76	2.409	2.719	2.562	2.915	2.521	2.838	2.694	2.468	2.781	2.417	2.716	2.612		2.43	2.868	2.868		2.635	2.579	2.88	2.566	2.646	2.627	2.423	2.733	2.382	2.524	2.772	2.207	2.573	2.855	2.297	2.625	2.413	2.779	3.266	2.922	2.755	2.233	2.566	2.871	2.468	2.509	2.595	2.453	2.861	2.334	2.464		2.39	1.799	2.645	2.822		2.332	2.201	2.929	2.678	1.905	2.32	2.793	2.642	2.647	2.53	2.2		2.777	1.945	1.396		2.92	3.144		2.856		2.902	2.448	2.888	2.442		3.022	2.659		2.583	2.563	2.554	2.624		2.381	2.648	2.725	2.489			2.817	2.375	2.451	2.5		2.749	2.886	2.21	2.193	2.039		2.867		2.334	3.5		2.533	2.185	2.874	2.288	2.546	2.669		2.228	2.825		2.613		2.372	2.62	3.234	2.627	2.506	2.542	2.698			2.884	3.178	3.057	2.641	2.796	3.341	2.782	2.373	2.818	2.463	1.802																																																																																																																																																																																																																																																																																																									2.505	3.126	4.021	2.406	2.83	3.507	3.106	2.383	2.969	2.33	3.504	2.689	2.107	2.836	2.994	2.7
mRNA_30220_Srebf1	0_Zeroes_ID_ENSMUST00000020846.6	Srebf1	6.606	7.196	7.516	7.079	5.979	6.771		6.446	4.939	7.069	7.042	6.556	4.596	7.816	7.388	8.244	4.913	4.746	6.66	6.08		5.883	6.447	8.599	5.933	6.507	6.437	3.781	6.332		5.712	6.715			5.875		5.525	3.646	6.387	7.492		5.856	6.772	7.662	7.25	6.259	5.941	6.011	6.436	5.916	6.666	5.642	6.807		7.398	6.029		7.213	6.391	7.806	6.771	5.344	6.281		6.594	6.412	7.836	5.259	5.941		6.39	7.501		6.436	4.889	6.158	5.754	6.837	6.739	6.532	7.987	6.485	5.924	5.149	6.903	5.908	6.552	6.188	5.87	5.439	5.689	6.981	6.901	5.426	6.535	5.782	7.336	7.053	5.537	5.524	6.926	7.124	7.139	6.131	6.838	7.436	6.02	6.114	6.663	4.65	6.71	5.791		6.445	5.974	7.214	6.444	5.847	5.886	5.763	5.431	7.37	7.077	6.609	6.876	5.848	6.753	5.557	6.813	7.904	6.532	6.551	6.594	5.762		6.325	6.917		6.491	6.11	7.163	6.234		6.438	4.362	5.992	5.621	8.427	7.119	6.866	6.143	7.352	5.736	6.195	7.341	7.185	7.408	7.36	7.441		6.852	6.708	6.985	6.845	6.215		6.919	6.513	6.949	8.093	7.256	5.749	6.582	6.678	6.487	5.92	6.541	5.916	7.161	4.922	6.924	6.629	7.746	5.474	6.023		5.157	6.06	6.411		6.832	6.8	6.397	6.9	5.709	6.139	6.478	6.337	5.157	7.949	6.673	5.446	6.627	6.45	5.627	7.37	7.74	7.163	3.924	5.791	7.154	7.344	7.915	6.62	6.924	5.029	3.646	7.805	7.836	6.022	5.375		5.834	3.607	3.787	6.132		7.283	4.766	6.984	6.929	5.45	6.123	5.799	6.311	6.03	5.987	6.452		6.794	6.767	6.909		7.446	6.102		5.655		5.958	5.194	5.95	6.857		7.348	6.212		6.875	7.396	5.6	6.423		6.239	5.522	6.288	6.402			4.699	6.817	6.284	6.318		6.748	6.176	6.553	7.527	7.277		6.815		6.022	7.523		6.649	6.568	7.218	6.833	6.837	5.371		7.746	7.762		6.97		6.888	5.673	7.054	7.487	6.418	6.411	6.819			6.419	7.196	6.756	7.834	7.477	5.997	7.594	6.471	5.942	6.939	7.424																																																																																																																																																																																																																																																																																																									6.513	5.72	5.71	7.845	5.991	5.509	4.654	6.084	4.608	5.588	6.055	5.356	6.013	4.422	5.443	6.281
mRNA_36640_Srebf2	0_Zeroes_ID_ENSMUST00000023100.6	Srebf2	4.77	4.819	3.909	4.603	4.352	4.471		4.005	3.588	3.684	4.855	3.87	4.133	4.479	4.622	4.161	3.544	4.154	4.322	4.012		3.901	4.628	4.355	3.451	3.863	3.765	3.131	3.873		4.576	3.727			4.214		4.089	2.469	4.885	4.074		3.762	4.84	4.502	4.006	4.837	3.524	5.004	4.803	4.781	3.603	3.755	3.905		4.318	4.037		4.577	4.052	4.411	4.074	3.046	4.739		3.7	4.882	4.783	3.496	4.821		5.106	5.2		5.027	3.026	3.125	3.571	4.515	4.266	4.525	4.401	3.684	4.172	4.322	4.704	4.702	4.565	5.212	4.826	5.029	3.781	4.4	4.501	4.545	4.784	5.118	4.179	4.637	4.469	4.363	4.779	4.457	4.444	4.199	4.501	4.677	5.143	4	4.846	4.435	4.186	4.064		4.892	4.63	4.55	4.526	4.702	4.716	4.358	4.207	4.127	4.647	4.872	4.644	4.525	4.977	4.185	3.822	4.729	4.517	5.16	4.643	4.621		4.319	4.403		4.538	4.171	3.927	4.1		4.718	4.22	4.685	4.196	4.328	3.868	4.055	4.498	4.031	4.229	3.496	4.415	4.182	4.318	4.431	4.637		4.292	4.108	4.952	4.532	4.577		4.338	4.443	4.738	4.715	4.958	4.917	4.89	4.194	4.984	4.717	4.518	4.505	4.809	4.468	4.464	4.469	4.371	4.833	4.486		4.018	4.572	4.55		4.611	4.107	4.861	4.446	4.335	4.375	4.741	4.542	3.9	4.531	4.197	4.395	5.182	4.427	4.561	4.289	4.446	3.927	4.207	4.064	4.581	4.675	4.206	4.042	4.464	4.391	2.469	4.45	4.783	5.029	4.802		4.693	4.214	3.081	4.547		4.538	4.329	4.669	4.802	4.711	4.599	4.507	4.647	5.038	4.854	4.193		4.177	4.418	4.604		4.562	4.716		4.9		4.935	5.394	4.389	4.763		4.546	4.696		4.616	4.988	4.907	4.379		5.193	5.164	4.807	4.403			4.144	4.679	4.483	4.325		4.665	4.605	4.84	4.559	4.351		4.768		5.029	4.536		4.716	5.03	3.737	4.744	4.764	4.542		4.556	4.772		3.911		4.185	4.821	4.509	4.91	4.76	4.662	4.141			4.779	4.904	4.69	5.001	4.626	4.033	4.824	4.451	3.404	4.68	4.619																																																																																																																																																																																																																																																																																																									4.443	4.115	4.727	4.977	3.91	3.214	3.586	4.475	4.693	4.131	3.735	4.045	4.679	4.072	5.035	4.536
mRNA_34845_Srek1	0_Zeroes_ID_ENSMUST00000074616.5	Srek1	1.878	1.607	1.777	2.334	1.935	1.849		1.016	1.94	1.842	1.029	1.326	1.86	2.176	1.429	1.849	0.849	1.353	1.747	1.416		1.771	2.221	2.049	0.613	1.099	1.526	1.288	2.02		1.627	1.633			1.624		1.258	0.649	1.638	2.483		1.497	2.123	1.755	1.86	2.271	1.379	1.96	2.384	2.912	1.103	1.145	1.501		2.04	1.208		1.651	1.389	2.067	1.341	1.213	1.389		1.177	1.514	1.79	1.107	2.092		2.016	1.957		1.679	1.314	1.161	1.315	2.161	1.153	1.636	2.093	1.585	0.935	2.07	2.388	2.015	1.937	2.246	2.001	1.724	2.147	2.336	2.14	2.085	2.212	2.134	1.945	2.06	2.209	1.963	1.879	1.891	1.75	2.225	2.281	1.875	2.535	2.036	2.364	2.525	2.117	1.448		2.181	2.318	1.28	1.624	2.456	2.098	1.711	1.712	2.054	2.182	2.186	2.296	1.868	2.432	1.845	1.466	1.384	2.177	1.557	2.279	2.276		1.535	1.666		1.852	1.642	2.279	2.172		2.501	2.24	1.856	2.427	1.58	1.376	1.84	1.74	2.19	1.435	1.685	2.237	2.208	2.106	2.031	2.211		2.167	2.354	1.711	2.078	1.508		1.714	2.319	2.418	2.075	2.544	1.667	2.461	2.113	2.254	2.255	1.852	2.669	1.773	1.518	2.087	1.387	2.376	2.129	2.229		2.179	2.373	2.448		1.881	2.488	2.259	2.149	1.984	2.232	1.867	1.877	1.498	2.019	2.305	2.177	2.013	2.096	2.102	2.158	1.595	2.279	2.305	1.448	2.158	2.174	2.044	1.831	2.087	2.193	0.649	1.754	1.79	2.323	2.263		2.609	1.883	1.155	1.975		2.239	2.077	1.993	1.765	2.081	2.297	2.292	1.794	1.564	1.836	2.037		2.174	1.902	2.053		1.355	2.168		2.147		2.083	1.572	1.741	1.509		1.255	1.862		2.078	2.066	2.16	1.895		1.419	1.985	2.081	1.95			2.248	1.742	0.965	2.491		2.36	2.566	2.137	2.192	2.551		2.153		2.323	2.069		1.603	1.84	1.94	2.151	2.647	2.283		2.07	1.934		2.242		2.093	2.099	1.778	2.187	2.168	2.224	2.321			2.221	2.286	2.359	1.984	2.262	1.683	2.088	2.171	2.304	1.708	2.53																																																																																																																																																																																																																																																																																																									2.319	1.934	2.88	2.277	1.515	1.584	1.778	1.802	2.999	1.919	2.405	1.891	1.968	2.395	2.04	1.93
mRNA_34861_Srek1ip1	0_Zeroes_ID_ENSMUST00000022230.13	Srek1ip1	2.58	2.837	2.982	2.975	3.033	1.972		2.908	3.536	3.399	2.476	2.898	2.928	2.828	2.713	2.645	3.446	2.608	2.796	2.861		2.522	2.201	2.695	3.352	3.17	2.616	2.511	2.903		2.545	2.814			2.393		2.603	2.362	2.647	2.809		2.907	2.24	2.062	2.734	2.312	3.068	2.383	2.775	3.257	2.504	2.527	2.614		2.091	2.541		2.705	2.756	2.821	3.008	2.841	2.431		2.831	1.918	2.455	1.997	2.453		2.427	2.519		2.104	3.33	2.933	2.634	1.997	2.375	2.722	2.379	2.343	2.414	2.26	2.649	2.662	2.236	2.5	2.603	2.113	2.508	2.609	2.493	2.101	2.147	2.281	2.559	2.57	2.615	2.49	2.445	2.642	2.538	2.548	2.244	1.819	3.093	2.299	2.59	2.439	2.758	2.605		2.308	2.547	2.639	2.173	2.868	2.766	2.506	2.481	2.56	1.907	1.919	2.806	2.489	2.341	2.543	2.716	2.28	2.636	2.252	2.628	2.149		2.435	2.589		2.432	2.752	2.523	2.919		2.577	2.455	2.372	2.301	2.359	2.489	2.172	2.666	2.092	2.719	3.131	2.467	2.177	2.757	2.624	1.735		2.534	2.987	2.682	2.489	2.661		2.665	2.484	2.423	2.623	2.342	2.773	2.488	2.885	2.507	2.579	2.64	3.12	2.857	2.777	2.947	2.298	3.13	2.606	2.576		2.535	2.512	2.863		2.687	2.541	2.485	2.294	1.894	2.626	2.696	2.203	2.968	2.326	2.536	2.365	2.094	2.53	2.677	2.598	2.374	2.523	2.572	2.605	2.288	2.658	2.646	2.555	2.947	2.114	2.362	2.44	2.455	2.497	2.466		2.103	2.288	2.882	2.57		2.494	1.892	2.38	2.765	2.588	2.103	2.015	2.482	2.539	2.111	2.874		2.407	2.327	2.948		2.525	1.979		1.676		2.592	2.274	2.226	2.136		2.712	1.806		2.904	2.788	2.754	2.614		2.291	2.538	2.367	2.642			2.622	2.705	2.457	3.065		2.584	2.42	2.368	2.666	2.239		2.359		2.497	2.547		2.572	1.996	2.372	2.144	2.424	3.129		2.76	2.81		2.508		2.388	2.518	1.918	2.099	2.145	2.299	2.518			2.124	2.201	2.116	2.396	2.431	2.794	2.375	2.469	2.707	2.629	2.631																																																																																																																																																																																																																																																																																																									2.484	2.254	2.648	2.351	2.672	3.12	3.114	2.732	2.87	2.392	2.627	2.605	2.003	2.737	2.705	2.344
mRNA_40717_Srf	0_Zeroes_ID_ENSMUST00000015749.5	Srf	2.852	3.206	2.365	2.967	2.971	3		2.994	2.264	2.115	2.905	2.483	2.485	2.563	2.613	2.397	2.293	2.47	2.673	3.342		2.861	2.687	2.672	2.092	2.555	2.628	2.408	2.359		2.467	2.528			2.843		2.513	1.791	2.806	2.055		2.963	3.19	2.753	2.844	3.029	1.769	2.927	2.547	3.052	2.569	2.942	2.866		2.993	2.554		2.626	2.497	2.579	2.715	1.729	3.077		2.488	2.667	2.653	2.669	2.724		2.65	3.06		3.236	1.806	2.438	2.419	2.718	2.733	2.694	3.006	2.874	2.883	2.731	2.715	2.996	2.637	2.87	2.811	2.904	2.963	2.691	3.104	3.204	3.072	3.086	3.086	3.143	3.148	2.715	2.81	2.675	3.011	3.014	3.007	2.513	2.581	3.138	3.013	2.685	2.657	2.764		2.925	2.876	2.856	3.105	2.719	3.508	2.605	2.725	2.636	2.862	3.083	2.927	2.519	2.963	2.845	2.469	3.171	3.003	2.93	2.95	2.717		2.648	2.856		2.845	2.631	2.725	2.812		3.144	2.687	2.799	2.682	2.768	2.311	2.888	3.011	2.616	2.608	2.332	2.622	2.845	2.437	2.357	2.749		2.287	2.386	3.11	3.638	3.076		2.925	3.037	2.809	2.755	3.122	3.336	2.817	2.614	3.225	2.748	2.956	2.398	3.22	3.562	3.13	2.84	2.903	2.911	2.321		2.812	2.777	2.82		3.059	2.519	2.459	3.095	2.535	2.844	2.677	2.559	2.412	3.054	2.669	2.09	3.504	2.704	2.57	2.93	2.679	2.725	2.901	2.764	3.043	2.888	2.626	3.115	3.13	2.163	1.791	2.761	2.653	2.902	2.763		2.799	2.658	2.631	2.916		3.071	2.738	2.938	2.741	3.006	2.899	3.194	2.782	2.748	3.249	3.331		2.897	2.828	2.906		2.859	2.982		2.767		2.855	3.056	3.001	2.914		2.6	2.859		2.792	2.954	2.776	2.806		2.685	3.253	2.649	2.976			3.138	2.918	2.904	2.184		2.913	2.683	2.943	2.576	3.055		2.737		2.902	2.883		2.66	3.158	2.596	3.182	3.175	2.232		2.586	2.423		2.708		2.578	3.042	3.048	3.007	2.992	2.686	2.022			3.09	3.161	2.796	2.854	3.121	2.591	2.882	3.066	2.5	2.705	3.023																																																																																																																																																																																																																																																																																																									3.037	2.977	4.038	2.95	2.971	1.977	2.229	2.754	3.232	2.693	3.247	2.843	3.133	2.323	2.736	2.957
mRNA_41802_Srfbp1	0_Zeroes_ID_ENSMUST00000025406.7	Srfbp1	1.874	1.967	1.648	1.839	1.985	2.678		1.662	1.799	1.839	2.139	1.488	1.811	1.789	2.358	1.784	1.776	1.841	1.793	2.514		1.571	1.828	1.661	2.537	1.953	2.019	2.223	1.939		2.153	2.161			1.785		2.094	2.087	2.171	2.235		2.35	2.191	1.789	1.795	2.073	2.44	2.101	1.876	2.283	1.625	1.907	2.091		1.719	1.971		2.076	1.792	1.821	2.001	1.778	1.978		1.639	1.086	1.742	2.211	1.792		1.689	1.684		1.784	2.378	2.137	1.356	2.49	1.971	2.107	1.93	1.806	1.489	1.747	1.908	1.734	1.637	1.797	1.917	2.265	2.054	1.763	1.882	2.067	1.982	1.458	1.797	1.927	2.266	1.436	2.041	1.91	2.384	1.853	1.967	2.471	1.87	2.249	2.066	1.79	1.783	2.223		1.998	2.17	1.945	2.152	1.894	2.618	1.908	2.059	1.85	1.894	1.485	1.697	1.549	2.51	1.844	1.815	2.604	2.095	1.758	1.967	1.917		2.009	1.873		1.843	1.866	1.882	2.243		2.044	1.871	1.986	2.202	2.158	2.139	2.061	1.877	1.904	1.921	1.959	2.286	1.859	1.851	1.951	1.844		1.845	1.803	2.143	2.487	1.97		1.947	1.875	1.803	1.942	2.361	1.342	2.227	2.128	2.211	1.743	2.084	1.953	2.698	1.824	1.952	1.997	1.695	1.903	2.177		1.89	1.875	2.09		2.183	1.683	1.712	2.36	1.151	2.123	1.794	1.736	1.919	1.911	2.002	1.765	2.225	2.542	1.555	1.818	2.326	1.882	1.178	2.223	1.773	1.788	1.874	2.278	1.952	1.933	2.087	1.915	1.742	1.954	1.86		1.827	2.315	2.259	1.933		1.95	2.047	2.43	1.938	2.433	2.37	1.982	1.919	2.256	2.313	2.504		1.564	2.045	2.011		1.373	2.028		1.697		2.002	2.24	2.029	1.814		1.939	1.794		1.88	1.76	2.195	2.479		1.665	2.245	1.624	1.966			2.127	1.966	1.946	2.008		1.739	2.747	1.901	1.924	2.127		2.25		1.954	1.937		1.959	1.862	1.606	1.662	1.835	2.056		1.803	2.465		2.177		2.068	1.738	1.848	1.856	1.756	1.688	1.918			1.75	1.652	2.175	1.527	2.083	1.226	2.066	1.912	1.929	2.031	1.726																																																																																																																																																																																																																																																																																																									1.875	2.259	2.481	2.011	1.98	2.163	2.335	1.756	2.612	1.636	2.105	2.323	2.613	2.09	2.119	2.067
mRNA_27424_Srgap1	26_Zeroes_ID_ENSMUST00000020322.10	Srgap1	0.245	0.127	0.047	0.118	0.11	0		0	0.039	0.009	0.147	0.01	0.03	0.047	0.127	0.106	0	0.039	0.043	0.054		0.115	0.061	0.063	0	0	0.137	0	0.029		0.075	0.117			0.142		0.061	0.021	0.067	0.284		0.085	0.117	0	0	0.139	0.054	0.113	0.209	0.234	0.136	0	0.112		0.231	0.086		0.132	0.069	0.07	0.025	0.029	0		0.057	0	0.143	0.065	0.161		0.054	0.106		0.172	0.007	0	0	0.17	0.046	0.112	0.236	0	0.061	0.182	0.077	0.059	0.072	0.07	0.118	0	0.215	0.201	0.257	0.198	0.185	0.192	0.134	0.189	0.195	0.266	0.138	0.015	0	0	0.118	0.282	0.116	0.063	0.08	0.06	0.146	0.128		0.137	0.147	0.082	0.107	0.061	0.06	0.12	0.072	0.204	0.129	0.06	0.152	0.242	0.063	0.16	0.063	0.178	0.201	0.138	0.116	0		0.109	0.197		0.144	0.083	0.11	0.202		0.26	0.127	0.146	0.217	0.154	0.044	0.229	0.108	0.111	0.098	0.117	0.218	0.115	0.042	0.141	0.181		0.181	0.161	0.166	0.059	0.059		0.104	0.182	0.109	0.262	0.198	0.369	0.213	0.111	0.183	0.204	0.252	0.065	0.115	0.121	0.094	0.181	0.118	0.136	0.166		0.202	0.148	0.198		0.059	0.097	0.279	0.412	0.065	0.155	0.187	0.221	0.105	0.158	0.17	0.399	0.121	0.242	0.299	0.234	0.069	0.11	0.214	0.128	0.238	0	0.101	0.143	0.094	0	0.021	0	0.143	0.209	0.293		0.234	0.11	0.046	0.29		0.274	0	0.059	0.169	0.122	0.122	0.201	0.062	0.225	0.122	0.373		0.168	0.064	0.253		0.462	0.213		0.099		0.161	0.35	0	0.231		0.124	0.173		0.065	0.168	0.173	0.169		0.114	0.348	0.16	0.12			0.207	0.09	0.199	0.099		0.313	0	0	0.2	0.242		0.11		0.209	0.271		0.172	0.273	0.191	0.126	0.217	0.068		0.306	0.119		0.116		0.176	0.177	0.182	0.328	0.204	0.133	0.287			0.225	0.394	0.123	0.165	0.194	0.06	0.188	0.129	0.196	0.274	0.213																																																																																																																																																																																																																																																																																																									0.182	0.326	0.237	0.296	0.104	0.02	0.009	0.141	0.341	0.2	0.537	0.356	0.314	0	0.172	0.112
mRNA_27425_Srgap1	26_Zeroes_ID_ENSMUST00000081688.11	Srgap1	0.243	0.126	0.047	0.116	0.109	0		0	0.039	0.009	0.146	0.01	0.029	0.046	0.126	0.105	0	0.039	0.042	0.053		0.114	0.061	0.063	0	0	0.136	0	0.029		0.074	0.115			0.14		0.061	0.021	0.066	0.282		0.084	0.116	0	0	0.138	0.054	0.112	0.207	0.232	0.135	0	0.111		0.229	0.085		0.131	0.069	0.07	0.025	0.028	0		0.056	0	0.141	0.064	0.16		0.054	0.105		0.17	0.007	0	0	0.169	0.046	0.111	0.234	0	0.06	0.18	0.076	0.058	0.071	0.069	0.117	0	0.214	0.199	0.255	0.197	0.183	0.19	0.133	0.187	0.2	0.263	0.137	0.015	0	0	0.116	0.279	0.115	0.062	0.08	0.059	0.145	0.126		0.136	0.145	0.081	0.106	0.06	0.059	0.119	0.071	0.202	0.128	0.06	0.151	0.24	0.062	0.158	0.062	0.176	0.199	0.137	0.115	0		0.108	0.195		0.142	0.082	0.109	0.2		0.258	0.125	0.145	0.215	0.152	0.043	0.227	0.107	0.11	0.097	0.116	0.216	0.114	0.041	0.14	0.235		0.179	0.16	0.164	0.058	0.059		0.103	0.18	0.108	0.259	0.196	0.366	0.211	0.11	0.182	0.202	0.25	0.065	0.114	0.12	0.093	0.179	0.116	0.135	0.165		0.2	0.146	0.197		0.059	0.097	0.276	0.408	0.065	0.153	0.185	0.219	0.104	0.156	0.168	0.395	0.119	0.24	0.296	0.231	0.069	0.109	0.212	0.126	0.235	0	0.1	0.142	0.093	0	0.021	0	0.141	0.207	0.29		0.232	0.109	0.045	0.288		0.271	0	0.058	0.167	0.12	0.12	0.199	0.061	0.223	0.121	0.37		0.167	0.064	0.251		0.458	0.211		0.098		0.159	0.347	0	0.229		0.123	0.172		0.065	0.166	0.172	0.167		0.113	0.345	0.159	0.119			0.205	0.089	0.197	0.098		0.31	0	0	0.199	0.24		0.109		0.207	0.268		0.17	0.271	0.189	0.125	0.215	0.067		0.303	0.118		0.115		0.174	0.182	0.18	0.325	0.202	0.132	0.284			0.23	0.39	0.122	0.163	0.193	0.059	0.187	0.128	0.194	0.272	0.211																																																																																																																																																																																																																																																																																																									0.18	0.323	0.235	0.293	0.103	0.02	0.009	0.14	0.338	0.198	0.533	0.353	0.311	0	0.171	0.111
mRNA_587_Srgap2	0_Zeroes_ID_ENSMUST00000186543.5	Srgap2	2.309	2.565	1.139	1.425	1.532	2.027		1.98	1.559	1.503	2.214	1.581	1.915	1.907	2.143	1.556	1.54	1.582	1.966	2.677		2.728	2.508	1.466	1.133	1.477	1.782	0.52	1.514		1.862	1.519			1.991		2.054	0.899	2.039	2.441		2.444	2.603	2.26	2.06	2.38	1.706	2.418	2.369	2.386	1.659	1.31	2.138		2.423	2.033		2.024	1.726	1.827	1.387	0.907	2.672		1.328	2.089	2.031	0.927	2.049		2.421	2.346		2.388	1.318	0.913	1.275	2.243	2.046	1.917	2.548	2.413	1.521	2.235	2.21	1.868	2.142	2.244	2.397	1.847	2.199	2.496	2.458	2.336	2.444	2.672	2.031	2.227	2.119	2.845	2.253	1.565	2.412	2.905	1.987	2.335	2.165	2.039	2.534	2.261	2.489	1.889		2.505	1.874	2.226	2.33	2.508	2.539	1.944	1.89	2.469	2.227	2.799	2.02	2.581	2.345	2.137	1.553	2.299	2.111	1.77	2.436	2.677		2.274	2.198		2.138	2.084	1.975	2.197		2.604	2.263	2.562	2.667	2.01	1.457	1.822	2.55	2.14	1.955	1.581	2.667	2.239	2.101	2.173	2.349		2.24	1.839	2.552	2.184	1.772		2.18	2.105	2.333	1.916	2.95	2.447	2.42	2.399	2.449	2.394	2.468	2.47	1.628	1.72	1.938	1.604	1.312	2.578	2.395		2.186	2.233	2.524		2.239	2.138	2.275	2.145	2.391	2.261	1.991	1.821	1.971	2.2	2.524	1.715	2.206	1.925	2.464	1.579	2.233	1.975	2.274	1.889	2.641	1.981	1.96	2.013	1.938	2.027	0.899	2.055	2.031	2.327	2.944		2.245	1.702	1.156	2.644		2.326	1.845	2.627	2.701	3.351	2.274	2.388	1.396	2.139	2.132	2.047		2.173	2.258	2.589		2.065	1.78		2.681		2.373	2.304	1.865	2.077		2.011	2.179		2.274	2.458	2.861	2.176		2.171	2.586	2.294	2.128			2.642	2.37	2.25	2.145		2.858	2.952	2.597	2.125	2.74		2.48		2.327	2.833		2.362	2.67	1.856	2.165	2.368	2.176		1.614	2.096		2.541		2.816	1.992	2.761	2.56	2.481	2.261	2.461			2.38	2.762	2.77	2.468	2.537	1.727	2.078	1.999	1.639	2.246	2.487																																																																																																																																																																																																																																																																																																									2.105	2.402	2.49	2.312	1.93	1.296	1.818	2.517	2.952	2.267	3.112	2.195	2.528	1.887	2.442	2.41
mRNA_586_Srgap2	0_Zeroes_ID_ENSMUST00000097588.7	Srgap2	1.768	2.033	0.954	1.221	1.302	1.378		1.269	1.199	1.101	1.842	1.068	1.305	1.626	1.78	1.329	0.98	1.034	1.43	2.044		2.013	2.048	1.276	0.803	0.836	1.293	0.467	1.286		1.305	1.069			1.481		1.5	0.579	1.325	2.173		1.785	1.912	1.816	1.554	1.674	1.241	1.947	1.943	2.031	1.278	1.002	1.623		2.076	1.503		1.56	1.168	1.441	1.007	0.64	1.897		0.908	1.607	1.562	0.77	1.652		1.779	1.835		1.861	0.845	0.668	0.975	1.943	1.384	1.36	2.086	1.817	1.335	1.89	1.785	1.456	1.638	1.765	1.878	1.565	1.763	2.02	1.989	1.927	1.936	2.081	1.603	1.754	1.857	2.254	1.814	1.27	1.743	2.266	1.697	1.731	1.841	1.782	2.088	1.818	1.96	1.331		1.985	1.634	1.624	1.734	1.763	1.85	1.418	1.459	2.074	1.853	2.254	1.687	1.929	1.817	1.607	1.165	1.901	1.732	1.708	1.884	2.081		1.747	1.673		1.722	1.517	1.661	1.726		2.123	1.899	1.997	2.121	1.644	1.041	1.43	2	1.675	1.385	1.203	2.022	1.583	1.637	1.732	1.803		1.775	1.403	1.942	2.014	1.267		1.721	1.767	1.954	1.682	2.398	1.941	2.024	2.079	2.023	1.946	1.943	2.127	1.357	1.331	1.564	1.416	1.604	2.001	1.971		1.718	1.834	2.118		1.806	1.735	1.809	1.538	1.766	1.973	1.602	1.715	1.552	1.779	2.189	1.412	1.99	1.657	1.868	1.307	1.689	1.661	1.74	1.331	2.192	1.753	1.646	1.619	1.564	1.52	0.579	1.729	1.562	1.968	2.319		1.804	1.2	0.84	2.173		1.946	1.537	2.028	2.021	2.698	1.695	1.951	1.154	1.726	1.776	1.579		1.822	1.674	2.198		1.611	1.743		2.059		1.896	1.992	1.447	1.524		1.422	1.965		1.992	1.836	2.265	1.724		1.72	2.015	1.839	1.777			2.116	1.803	1.666	1.846		2.406	2.324	2.104	1.695	2.345		1.988		1.968	2.192		1.908	2.029	1.5	1.751	1.973	1.781		1.274	1.671		2.101		2.245	1.527	2.006	2.018	2.001	1.917	1.921			1.868	2.189	2.211	1.892	2.15	1.124	1.723	1.586	1.289	1.647	2.035																																																																																																																																																																																																																																																																																																									1.767	1.924	2.087	1.814	1.472	0.974	1.186	1.924	2.263	1.7	2.567	1.942	2.061	1.587	2.046	1.847
mRNA_15183_Srgap3	1_Zeroes_ID_ENSMUST00000113169.7	Srgap3	0.703	1.46	0.339	0.506	1.186	0.083		1.137	0.744	0.72	1.202	1.302	1.694	0.22	1.369	0.406	0.47	0.244	1.022	0.227		0.43	1.431	0.336	0.672	0.42	0.156	0.501	0.638		1.138	1.231			0.286		0.698	0.14	1.444	0.582		0.212	0.305	0.306	1.544	1.766	0.4	0.442	1.85	1.638	0.351	0.788	1.092		0.822	0.426		0.115	1.178	0.341	0.801	0.161	1.115		0.452	0.58	0.209	0.713	1.287		0.192	1.336		1.013	0.194	0.398	0.15	0.764	0.599	0.92	0.058	1.334	1.08	1.66	0.58	1.161	1.779	1.402	0.431	1.647	2.009	1.269	1.117	0.257	1.272	1.158	0.542	1.731	1.622	0.84	1.908	0.572	0.984	1.228	1.178	0.749	1.757	2.214	1.274	1.894	1.035	0.599		1.706	0.822	1.407	0.865	1.285	1.429	0.755	0.736	0.449	0.763	1.633	1.913	0.327	0.995	0.46	1.243	0.493	0.42	1.176	1.783	1.43		0.67	0.654		0.891	0.445	0.46	0.418		0.32	0.889	0.99	1.959	1.174	0.431	1.355	0.195	0.053	1.24	0.16	0.251	0.794	0.64	0.351	1.112		1.063	0.286	0.714	1.235	1.597		1.105	1.654	0.822	0.636	0.808	1.162	1.554	1.588	1.607	1.249	0.97	1.417	1.434	0.493	1.542	1.402	0.706	0.789	0.881		0.563	1.357	0.523		1.01	0.769	0.921	0.62	1.168	1.637	1.003	1.51	1.257	1.605	1.274	1.856	1.433	0.854	1.762	0.391	1.309	0.46	1.201	0.599	0.548	0.996	1.005	1.762	1.542	1.263	0.14	0.574	0.209	1.767	0.16		1.993	0.601	0.482	1.712		0.697	1.911	0.389	1.602	2.982	1.505	0.76	1.837	1.71	1.593	0.35		2.351	0.982	0.738		1.798	0.199		2.022		0.339	1.381	1.307	1.09		0.999	0.742		2.333	0.427	1.33	1.638		2.101	0.542	1.184	0.269			0.989	0.597	1.476	0.867		1.425	1.892	1.532	1.37	0.951		0.668		1.767	0.054		0.258	1.732	0.704	1.941	1.672	1.309		0.866	2.038		0.45		0.264	1.228	1.116	0.506	1.826	1.472	0			1.254	0.243	1.189	0.795	1.103	0.558	0.817	1.472	0.58	1.786	1.999																																																																																																																																																																																																																																																																																																									1.654	0.229	0.402	0.415	0.369	0.536	0.211	1.182	0.611	0.777	0.211	1.605	0.624	1.657	1.714	0.678
mRNA_15182_Srgap3	1_Zeroes_ID_ENSMUST00000088373.9	Srgap3	0.682	1.398	0.326	0.485	1.149	0.078		1.084	0.721	0.682	1.147	1.258	1.655	0.213	1.332	0.382	0.443	0.241	0.992	0.241		0.444	1.412	0.316	0.636	0.438	0.153	0.473	0.609		1.116	1.221			0.284		0.68	0.132	1.382	0.577		0.199	0.33	0.287	1.541	1.736	0.382	0.424	1.78	1.59	0.33	0.786	1.096		0.811	0.401		0.108	1.145	0.327	0.764	0.166	1.117		0.44	0.608	0.202	0.676	1.242		0.18	1.354		0.964	0.192	0.38	0.141	0.755	0.599	0.911	0.055	1.297	1.081	1.593	0.552	1.139	1.763	1.398	0.429	1.581	1.973	1.246	1.08	0.249	1.262	1.132	0.549	1.701	1.581	0.797	1.875	0.549	0.991	1.24	1.195	0.742	1.783	2.199	1.251	1.838	1.018	0.593		1.669	0.797	1.381	0.822	1.227	1.409	0.715	0.712	0.429	0.723	1.602	1.862	0.308	1.003	0.455	1.198	0.504	0.402	1.122	1.792	1.445		0.655	0.646		0.898	0.429	0.433	0.42		0.308	0.907	0.971	1.928	1.155	0.412	1.318	0.183	0.143	1.222	0.15	0.235	0.753	0.634	0.354	1.06		1.046	0.329	0.708	1.202	1.558		1.078	1.616	0.809	0.619	0.803	1.108	1.547	1.574	1.579	1.237	0.939	1.392	1.373	0.465	1.515	1.375	0.669	0.773	0.889		0.551	1.341	0.519		0.985	0.733	0.927	0.62	1.141	1.618	0.993	1.447	1.277	1.571	1.24	1.897	1.372	0.843	1.693	0.384	1.289	0.433	1.19	0.593	0.533	0.978	0.956	1.706	1.515	1.232	0.132	0.579	0.202	1.736	0.15		1.963	0.633	0.49	1.731		0.66	1.88	0.366	1.537	2.961	1.54	0.72	1.799	1.676	1.546	0.329		2.304	0.992	0.771		1.728	0.187		1.971		0.319	1.397	1.314	1.09		0.98	0.735		2.291	0.515	1.297	1.572		2.076	0.512	1.162	0.283			0.958	0.58	1.414	0.866		1.403	1.836	1.538	1.327	0.964		0.725		1.736	0.147		0.242	1.68	0.701	1.884	1.622	1.291		0.863	2.005		0.446		0.248	1.214	1.09	0.506	1.795	1.455	0			1.244	0.241	1.185	0.778	1.069	0.527	0.792	1.422	0.548	1.81	1.951																																																																																																																																																																																																																																																																																																									1.616	0.244	0.396	0.423	0.347	0.512	0.205	1.157	0.587	0.765	0.198	1.591	0.59	1.653	1.728	0.674
mRNA_27802_Srgn	0_Zeroes_ID_ENSMUST00000162161.1	Srgn	3.348	2.934	2.4	1.97	1.994	4.058		2.476	2.276	2.538	3.401	2.861	3.089	2.644	2.613	2.238	3.116	3.884	2.793	6.74		4.249	2.864	2.189	4.718	3.472	3.584	2.578	4.201		4.272	4.276			3.713		2.862	3.596	3.656	3.499		6.65	3.824	2.732	4.548	3.803	3.256	3.532	3.714	3.141	4.556	3.515	3.399		3.203	2.971		3.155	3.688	2.95	3.088	4.109	2.947		3.226	3.441	3.089	3.549	3.304		2.612	3.18		3.238	5.054	4.153	3.682	2.495	2.81	3.446	3.232	2.408	3.329	3.515	2.3	1.91	2.655	2.008	3.847	3.248	3.43	3.395	4.048	3.159	3.539	4.069	2.937	3.667	3.046	3.504	3.305	2.112	2.506	2.482	3.677	2.408	2.503	3.156	3.808	3.171	2.964	4.054		3.754	3.16	3.613	3.788	2.75	7.153	4.042	3.325	3.478	2.044	3.39	4.136	4.064	3.446	3.503	4.433	3.665	3.807	3.668	4.678	3.386		3.559	3.407		3.403	4.318	3.778	4.011		4.985	2.93	3.382	3.791	3.647	3.42	3.333	3.763	2.762	4.504	3.873	3.824	3.356	3.297	3.102	3.238		3.319	3.252	3.813	3.221	3.646		3.574	3.499	3.523	3.332	4.921	4.352	3.678	3.368	3.747	3.389	4.367	2.163	3.422	3.918	3.339	3.008	3.966	3.564	3.574		3.509	3.482	4.981		3.212	3.009	4.038	2.701	3.036	3.485	3.213	3.437	3.251	3.019	3.364	2.714	3.28	3.545	2.834	3.168	3.371	3.778	3.839	4.054	3.54	3.853	2.472	3.414	3.339	2.551	3.596	2.774	3.089	3.509	3.708		2.877	3.42	4.289	3.075		2.815	3.227	3.849	3.972	2.294	2.672	4.928	1.783	3.307	4.107	4.612		4.011	2.924	1.872		3.314	2.657		3.272		3.891	2.64	4.028	4.272		2.317	3.45		2.201	2.593	4.355	3.212		2.593	4.169	3.17	3.308			3.881	3.01	2.693	2.672		3.76	4.026	4.007	3.289	3.72		3.356		3.509	3.971		3.307	2.811	3.214	2.824	3.116	3.021		2.643	2.847		3.195		3.408	3.115	5.55	3.681	3.167	2.744	3.428			5.114	3.628	3.984	2.981	3.436	2.388	2.924	1.916	2.791	2.718	3.014																																																																																																																																																																																																																																																																																																									3.499	5.55	7.169	3.4	4.38	7.737	7.47	2.787	6.517	4.252	4.364	3.598	3.268	3.194	4.559	3.981
mRNA_27801_Srgn	0_Zeroes_ID_ENSMUST00000020271.11	Srgn	3.134	2.893	2.481	1.804	2.141	3.877		2.13	2.365	2.509	3.091	2.799	2.985	2.827	2.471	2.19	2.818	3.825	2.604	6.537		4.003	2.71	2.057	4.643	3.37	3.396	2.226	4.088		4.128	4.099			3.595		2.811	3.397	3.479	3.374		6.516	3.68	2.372	4.313	3.513	3.048	3.421	3.532	2.932	4.414	3.26	3.207		3.026	2.922		3.083	3.55	2.987	3.172	4.014	2.666		3.088	3.197	2.889	3.217	3.11		2.258	2.8		2.923	4.858	3.955	3.356	2.843	2.716	3.29	2.921	2.066	3.008	3.124	2.188	1.805	2.444	2.018	3.672	3.175	3.191	3.153	3.771	2.944	3.319	3.981	2.814	3.422	2.891	3.22	3.126	1.879	2.71	2.524	3.332	2.183	2.706	2.924	3.633	2.93	2.752	3.929		3.677	3.125	3.445	3.515	2.483	6.905	3.902	3.142	3.316	1.886	3.003	4.099	3.822	3.291	3.369	4.238	3.47	3.675	3.447	4.476	3.321		3.342	3.137		3.137	4.191	3.616	3.866		4.788	2.888	3.161	3.686	3.419	3.285	3.246	3.452	2.647	4.371	3.662	3.595	3.031	3.213	3.001	3.347		3.16	2.87	3.414	3.092	3.44		3.418	3.354	3.132	3.197	4.639	4.123	3.507	3.152	3.618	3.169	4.16	2.018	3.45	3.516	3.185	2.635	3.686	3.432	3.482		3.357	3.377	4.855		3.087	3.112	4.005	2.759	2.901	3.277	3.096	3.125	2.986	2.904	3.357	2.804	3.029	3.528	2.564	2.993	3.182	3.616	3.604	3.929	3.401	3.503	2.252	3.343	3.185	2.321	3.397	2.595	2.889	3.297	3.502		2.836	3.195	4.201	2.699		2.622	3.029	3.62	3.965	1.96	2.683	4.692	1.82	3.049	3.78	4.424		3.795	2.644	1.909		3.006	2.641		3.05		3.731	2.377	3.777	3.998		2.337	3.385		2.374	2.433	4.136	3.024		2.34	3.941	2.951	3.102			3.661	2.842	2.645	2.553		3.577	3.945	3.679	3.116	3.525		3.085		3.297	3.609		3.22	2.77	3.077	2.555	2.876	2.952		2.287	3.009		3.012		3.254	2.906	5.325	3.412	2.931	2.554	3.161			4.836	3.412	3.823	2.761	3.201	2.466	2.645	1.991	2.802	2.623	2.715																																																																																																																																																																																																																																																																																																									3.354	5.333	7.031	3.186	4.224	7.569	7.322	2.838	6.366	3.976	4.158	3.397	2.961	2.878	4.306	3.656
mRNA_27197_Srgn	0_Zeroes_ID_ENSMUST00000160987.6	Srgn	2.398	2.167	1.803	1.31	1.513	3.124		1.503	1.782	1.883	2.476	2.093	2.287	2.166	1.877	1.553	2.1	3.032	1.921	5.693		3.196	2.004	1.457	3.851	2.602	2.668	1.687	3.286		3.336	3.342			2.825		2.093	2.635	2.749	2.645		5.666	2.928	1.709	3.57	2.735	2.315	2.665	2.753	2.202	3.615	2.5	2.467		2.287	2.194		2.391	2.799	2.269	2.427	3.257	1.965		2.4	2.443	2.164	2.514	2.379		1.611	2.084		2.194	4.052	3.186	2.59	2.122	2.03	2.546	2.254	1.449	2.327	2.43	1.552	1.327	1.783	1.424	2.891	2.423	2.445	2.409	2.999	2.256	2.578	3.175	2.097	2.688	2.198	2.464	2.411	1.323	2.003	1.913	2.613	1.548	2.066	2.478	2.875	2.2	2.074	3.144		2.914	2.432	2.684	2.737	1.804	6.042	3.1	2.462	2.594	1.302	2.266	3.338	3.024	2.529	2.632	3.447	2.695	2.938	2.673	3.677	2.557		2.604	2.402		2.405	3.385	2.849	3.081		3.974	2.163	2.437	2.933	2.67	2.537	2.488	2.679	1.949	3.56	2.899	2.848	2.447	2.472	2.273	2.581		2.424	2.146	2.725	2.399	2.702		2.66	2.627	2.384	2.468	3.824	3.31	2.762	2.402	2.88	2.437	3.368	1.424	2.718	2.738	2.432	1.993	2.933	2.686	2.723		2.591	2.636	4.03		2.343	2.392	3.217	2.11	2.301	2.541	2.396	2.377	2.293	2.225	2.613	2.219	2.29	2.749	1.875	2.279	2.437	2.849	2.82	3.144	2.637	2.77	1.704	2.577	2.432	1.665	2.635	1.976	2.164	2.541	2.74		2.241	2.488	3.397	1.994		1.995	2.29	2.834	3.189	1.361	1.98	3.857	1.247	2.362	2.985	3.599		3	1.946	1.32		2.269	1.943		2.354		2.96	1.713	3.016	3.191		1.766	2.66		1.71	1.761	3.333	2.285		1.681	3.177	2.225	2.357			2.891	2.159	1.947	1.891		2.868	3.141	2.89	2.383	2.746		2.341		2.541	2.824		2.464	2.057	2.35	1.945	2.152	2.23		1.753	2.328		2.282		2.495	2.179	4.475	2.661	2.22	1.887	2.513			4.018	2.659	3.095	2.083	2.461	1.789	1.966	1.403	2.086	1.927	2.008																																																																																																																																																																																																																																																																																																									2.627	4.5	6.178	2.432	3.436	6.718	6.46	2.143	5.518	3.189	3.355	2.627	2.293	2.154	3.534	2.869
mRNA_12594_Sri	0_Zeroes_ID_ENSMUST00000148633.3	Sri	3.825	4.28	3.808	3.728	3.612	4.547		3.662	4.067	4.127	3.925	3.814	4.044	3.931	3.955	3.774	4.245	4.195	3.78	4.824		4.095	3.708	3.928	4.303	4.354	4.136	3.613	3.724		4.306	4.076			3.983		3.485	4.446	3.982	3.806		4.955	3.898	3.767	4.197	3.491	4.331	3.985	4.144	3.756	4.192	4.465	4.124		3.921	4.177		4.119	3.938	3.875	4.508	4.785	4.46		4.274	3.718	3.809	4.534	3.848		3.974	3.855		3.455	4.414	3.771	4.639	3.533	4.38	4.05	4.198	4.427	3.902	3.824	4.231	3.831	3.762	3.976	4.091	3.304	3.568	3.651	4.054	3.793	3.872	4.079	3.637	3.988	3.803	4.281	3.849	3.912	4.262	4.037	4.182	4.044	3.645	3.254	3.902	3.301	3.76	4.208		3.542	3.917	4.092	4.2	3.658	5.134	4.045	3.693	3.893	4.158	3.699	3.805	4.186	4.412	3.956	4.172	3.945	4.088	3.565	4.184	3.724		4.105	4.12		3.969	3.979	3.89	4.053		4.326	3.744	3.779	3.992	4.12	4.05	4.246	3.872	3.892	4.213	4.153	4.252	4.597	4.075	3.92	3.87		3.871	4.448	3.868	3.548	4.393		3.95	3.775	3.592	4.085	4.091	4.267	4.04	3.736	3.853	3.635	3.959	3.627	3.776	4.001	3.752	3.623	4.171	4.223	4.138		3.617	3.988	4.238		4.019	4.131	4.158	3.554	3.634	3.878	4.003	3.755	3.678	4.04	3.838	4.038	3.759	3.856	3.569	3.747	4.346	3.89	3.992	4.208	3.999	4.162	3.956	3.46	3.752	3.623	4.446	4	3.809	3.673	3.755		3.369	4.092	3.827	3.757		4.003	3.694	4.133	3.895	3.705	3.602	3.875	3.878	3.792	3.519	3.964		3.906	3.596	4.108		3.649	3.89		3.546		4.064	4.087	3.989	3.932		4.4	3.92		3.99	3.903	3.918	3.962		3.635	3.996	3.834	3.812			3.581	4.098	4.158	3.945		3.791	3.55	3.861	3.797	3.944		4.017		3.673	4.245		4.052	3.531	3.981	4.042	4.145	3.935		3.365	4.46		3.917		3.651	3.644	4.086	3.851	3.557	3.752	4.394			4.075	3.865	4.137	3.76	3.701	4.614	3.909	3.515	3.869	3.657	3.885																																																																																																																																																																																																																																																																																																									3.775	4.312	5.14	3.915	4.318	4.41	5.872	3.73	4.884	3.829	4.379	3.183	3.697	3.705	4.045	3.903
mRNA_12593_Sri	0_Zeroes_ID_ENSMUST00000088786.9	Sri	3.623	4.063	3.599	3.566	3.381	4.4		3.498	3.852	3.96	3.693	3.607	3.85	3.741	3.675	3.577	4.076	3.976	3.591	4.638		3.927	3.554	3.756	4.051	4.208	3.95	3.473	3.565		4.103	3.857			3.748		3.285	4.268	3.794	3.626		4.751	3.741	3.531	4.039	3.237	4.159	3.79	3.967	3.582	4.02	4.259	3.919		3.72	3.998		3.931	3.746	3.677	4.299	4.573	4.239		4.098	3.577	3.628	4.348	3.683		3.612	3.548		3.297	4.243	3.569	4.408	3.358	4.197	3.889	3.807	4.231	3.73	3.536	4.054	3.653	3.552	3.811	3.911	3.167	3.384	3.483	3.863	3.598	3.692	3.893	3.456	3.796	3.535	4.115	3.686	3.737	4.095	3.881	3.991	3.862	3.471	3.117	3.738	3.164	3.597	3.949		3.375	3.748	3.9	3.993	3.483	4.912	3.901	3.472	3.683	3.988	3.541	3.612	3.94	4.235	3.792	3.967	3.774	3.925	3.404	4.023	3.552		3.945	3.938		3.798	3.753	3.71	3.869		4.154	3.552	3.621	3.809	3.947	3.836	4.101	3.689	3.709	3.978	3.921	4.053	4.45	3.889	3.722	3.666		3.704	4.206	3.598	3.408	4.124		3.754	3.595	3.335	3.887	3.919	4.089	3.879	3.55	3.701	3.486	3.768	3.471	3.604	3.802	3.535	3.456	4.003	3.985	3.942		3.427	3.778	4.043		3.849	3.911	3.974	3.344	3.457	3.663	3.786	3.613	3.503	3.859	3.639	3.894	3.585	3.698	3.247	3.593	4.173	3.71	3.824	3.949	3.794	3.992	3.798	3.29	3.535	3.483	4.268	3.83	3.628	3.513	3.583		3.189	3.841	3.623	3.532		3.847	3.507	3.988	3.725	3.496	3.462	3.682	3.706	3.542	3.341	3.807		3.749	3.419	3.936		3.469	3.711		3.314		3.861	3.908	3.667	3.718		4.123	3.707		3.774	3.691	3.709	3.779		3.462	3.766	3.661	3.625			3.364	3.928	4.013	3.765		3.62	3.41	3.705	3.629	3.741		3.861		3.513	4.045		3.845	3.356	3.81	3.799	3.954	3.761		3.169	4.275		3.741		3.476	3.443	3.806	3.671	3.385	3.571	4.227			3.879	3.683	3.93	3.564	3.538	4.415	3.702	3.343	3.677	3.343	3.689																																																																																																																																																																																																																																																																																																									3.595	4.11	4.915	3.731	4.109	4.221	5.665	3.539	4.62	3.641	4.209	3.047	3.296	3.564	3.876	3.692
mRNA_38278_Srl	3_Zeroes_ID_ENSMUST00000090500.8	Srl	1.002	0.821	1.158	0.373	1.176	0.342		0.575	0.158	0.32	1.007	0.615	0.349	0.302	0.566	0.482	0	0.172	0.351	0.261		0.333	0.815	0.342	0.465	0.25	0.384	0.142	1.132		0.605	0.664			0.677		0.317	0.298	0.58	0.527		0.34	0.694	0.122	0.257	0.509	0.278	0.265	0.722	0.794	0.27	0.627	0.445		0.125	0.174		0.666	0.3	0.502	0.656	0.386	0.368		0.793	2.09	0.483	0.82	1.282		0.214	1.58		0.526	0.526	0.195	0	0.606	0.268	0.861	0.549	1.116	0.343	0.247	0.436	0.412	0.812	0.485	0.364	0.122	0.268	0.542	0.697	0.351	0.624	0.84	0.909	0.567	0.532	0.815	0.869	0.509	0.234	0.601	0.981	0.443	0.839	0.55	0.537	0.437	0.727	0.388		0.437	0.544	0.809	2.347	0.779	1.271	0.861	0.415	0.6	0.258	1.607	1.074	0.466	0.801	0.585	0.769	0.63	0.458	0.144	0.723	1.428		1.612	0.891		1.339	0.211	0.367	2.362		0.724	0.252	0.397	0.451	0.5	0.238	0.442	0.983	0.738	0.27	0.338	0.227	0.333	0.623	0.489	0.878		0.465	0.578	0.42	0.52	0.418		0.593	0.688	0.578	1.212	0.385	0.334	0.439	0.939	2.134	0.434	1.838	0.381	1.148	0.543	0.506	0.702	1.47	0.483	0.299		0.482	1.086	0.876		0.798	0.292	0.424	0.68	0.568	0.536	0.308	0.157	0.692	0.943	0.434	0.464	0.348	0.563	0.132	0.765	1.336	0.367	0.222	0.388	0.745	0.473	0.487	2.042	0.506	1.148	0.298	0.449	0.483	1.36	0.642		0.544	0.32	0.233	1.202		1.033	0.581	0.334	0.517	0.715	0.35	1.063	0.127	0.692	0.244	0.526		0.6	0.131	0.765		0.879	0.289		1.872		0.446	0.317	0.335	1.06		0.247	1.107		0.744	0.826	0.905	0.681		0.679	0.296	0.72	0.558			0.606	2.041	0.864	1.211		1.122	0.431	0.938	0.825	1.099		1.451		1.36	1.733		1.636	0.968	0.681	0.892	2.017	1.094		0.453	1.334		0.664		1.392	1.05	1.474	0.511	0.612	0.835	0.632			0.314	0.757	0.721	0.793	1.309	0.339	0.673	0.378	0	0.971	0.321																																																																																																																																																																																																																																																																																																									0.688	0.263	0.416	0.704	0.582	1.138	0.52	0.539	0.4	1.493	1.206	0.322	0.266	0.312	0.436	0.507
mRNA_38279_Srl	2_Zeroes_ID_ENSMUST00000023161.7	Srl	0.881	0.648	0.965	0.285	1.058	0.26		0.446	0.118	0.243	0.872	0.479	0.266	0.229	0.512	0.371	0	0.129	0.267	0.197		0.254	0.659	0.26	0.357	0.189	0.294	0.107	0.936		0.512	0.54			0.563		0.241	0.226	0.45	0.408		0.259	0.543	0.091	0.195	0.393	0.223	0.2	0.566	0.688	0.205	0.488	0.341		0.094	0.131		0.52	0.227	0.388	0.521	0.295	0.281		0.646	1.964	0.372	0.647	1.134		0.161	1.34		0.406	0.422	0.147	0	0.471	0.203	0.711	0.425	0.898	0.338	0.186	0.334	0.316	0.667	0.374	0.278	0.092	0.236	0.428	0.546	0.281	0.507	0.664	0.743	0.457	0.431	0.643	0.725	0.402	0.176	0.467	0.888	0.34	0.663	0.426	0.426	0.335	0.57	0.296		0.336	0.421	0.646	2.091	0.613	1.033	0.682	0.318	0.466	0.195	1.403	0.886	0.358	0.632	0.473	0.605	0.491	0.352	0.108	0.585	1.248		1.483	0.714		1.22	0.17	0.28	2.077		0.577	0.191	0.303	0.359	0.386	0.18	0.34	0.784	0.579	0.204	0.257	0.25	0.254	0.485	0.407	0.756		0.378	0.448	0.322	0.402	0.32		0.471	0.547	0.448	1.013	0.294	0.33	0.366	0.799	1.925	0.333	1.649	0.291	0.926	0.42	0.403	0.549	1.208	0.395	0.227		0.381	0.961	0.713		0.688	0.221	0.316	0.532	0.44	0.415	0.234	0.118	0.542	0.794	0.343	0.357	0.265	0.436	0.278	0.602	1.133	0.28	0.168	0.296	0.61	0.443	0.375	1.901	0.403	0.981	0.226	0.345	0.372	1.204	0.5		0.492	0.243	0.176	0.972		0.827	0.45	0.254	0.399	0.56	0.267	0.852	0.095	0.541	0.185	0.407		0.466	0.098	0.601		0.731	0.219		1.72		0.342	0.241	0.331	0.954		0.187	0.989		0.584	0.817	0.76	0.594		0.531	0.225	0.572	0.432			0.488	1.828	0.751	1.037		0.903	0.33	0.746	0.682	0.884		1.266		1.204	1.572		1.496	0.876	0.542	0.827	1.909	0.976		0.348	1.131		0.537		1.181	0.872	1.253	0.405	0.476	0.66	0.492			0.249	0.595	0.566	0.679	1.143	0.258	0.516	0.289	0.104	0.774	0.244																																																																																																																																																																																																																																																																																																									0.547	0.199	0.319	0.568	0.485	0.95	0.402	0.417	0.306	1.317	1.028	0.245	0.201	0.237	0.335	0.391
mRNA_11484_Srm	0_Zeroes_ID_ENSMUST00000006611.8	Srm	4.222	4.62	4.582	4.095	3.823	5.678		4.793	3.984	4.837	4.619	3.922	4.438	4.462	4.697	4.824	4.421	4.451	4.87	5.575		4.263	4.189	4.965	4.443	5.235	4.656	4.727	4.006		4.056	4.031			4.57		4.518	4.902	4.333	3.757		5.418	4.269	4.885	3.911	4.801	4.321	4.256	3.963	4.162	4.811	5.325	4.701		4.689	5.057		3.949	4.229	4.451	4.376	4.663	4.695		4.47	5.005	4.667	5.112	4.264		4.611	4.681		4.5	3.944	4.914	4.555	4.304	4.804	4.386	4.476	4.873	4.323	4.107	4.137	4.555	4.082	4.362	4.252	4.658	4.338	4.135	3.876	4.789	4.079	4.676	5.251	3.873	3.966	3.765	3.652	4.762	4.245	3.49	3.752	4.4	4.044	3.918	4.303	4.035	4.001	4.623		4.456	4.248	4.475	3.966	3.917	5.215	4.344	4.903	4.273	4.677	4.187	3.72	3.927	4.321	4.129	3.874	4.714	4.169	4.757	4.278	3.791		4.48	4.699		4.392	4.535	4.786	4.605		4.295	4.468	4.231	4.394	4.911	5.176	3.796	4.046	4.575	4.343	4.341	4.749	4.449	4.244	3.623	4.548		4.223	4.057	4.674	4.353	4.358		4.584	4.017	4.31	4.168	4.289	4.21	4.29	3.867	3.644	4.116	4.384	3.733	4.588	5.047	4.161	4.69	4.657	4.22	4.192		4.886	4.262	3.712		4.333	4.181	4.191	4.897	4.613	4.284	4.392	4.419	3.608	4.708	4.106	3.791	4.235	4.5	4.188	4.447	4.433	4.786	3.618	4.623	4.676	4.853	5.01	4.462	4.161	3.934	4.902	4.979	4.667	3.935	4.938		4.633	5.161	4.486	3.427		4.289	4.518	4.572	4.815	3.571	4.266	4.392	4.494	4.56	4.729	4.211		3.36	4.545	4.796		4.783	4.618		4.661		4.248	4.053	4.742	4.267		4.487	4.417		3.944	4.81	3.79	4.376		4.038	4.313	3.737	4.379			3.652	4.916	4.148	3.824		3.735	4.076	3.562	4.627	3.683		4.25		3.935	4.502		4.42	4.174	4.771	3.822	3.236	3.822		4.672	3.818		4.338		4.724	4.353	4.472	4.789	4.233	4.428	3.948			4.105	4.78	4.203	4.377	4.222	4.666	4.26	4.582	4.545	4.141	3.95																																																																																																																																																																																																																																																																																																									4.017	4.432	5.64	4.527	4.302	4.041	5.239	4.241	5.552	4.356	4.211	4.019	4.615	3.462	4.358	4.149
mRNA_6599_Srms	22_Zeroes_ID_ENSMUST00000016498.4	Srms	0.883	0.636	0.137	0.474	0.779	0.254		0	0.273	0.226	0.98	0.469	0.788	0.162	0.502	0.065	0.353	0.645	0.239	0.342		0.322	0.198	0.254	1.327	0.185	0.19	0.677	0.341		0.253	0.815			0.657		0.496	0.093	1	0.314		0.15	0.467	0	1.09	0	0.343	0.317	0.666	0.339	0	0.21	0.313		0.177	0.455		0.345	0.374	0.154	0.339	0.164	0.505		0.125	0	0.605	0.187	0.321		0.3	0		0.326	0.293	0.598	0.439	0.171	0.478	0.774	0.342	0.176	0.827	0	0.565	0.583	0.564	0.495	0.378	0.922	0.587	0.23	0.667	0.159	0.764	0.891	0.217	0.868	0.589	0.315	0.49	0.255	1.405	0.697	0.468	0.603	0.325	0	0.867	0.712	0.111	0.475		0.645	0.593	0.506	0.43	0.473	0.467	0.727	0.081	0.446	0.19	0.33	0.283	0.755	0.488	0.297	0.69	0.338	0.171	0.812	0.445	0.89		0.268	0.048		0.281	0.634	0.238	0.191		0.23	0	0.559	0	0.225	0.103	0.176	0.556	0	0.489	0.443	0	0.322	0.099	0.611	0.489		0.286	0.236	0.166	0.46	0.591		0.243	0.265	0.439	0.424	0.308	0.17	0.496	0	0.902	0.607	0.324	0.335	0.909	0.338	0.394	0.851	0.596	0.308	0.121		0.449	0.556	0.172		0.366	0.09	0.547	0.697	0.504	0.406	0.406	0	0.463	0.141	0.135	0	0.178	0.499	0.501	0.613	0.394	0.238	0.783	0.475	0.048	0.356	0.101	0.504	0.394	0	0.093	0	0.605	0.452	0.2		0	0.564	0.28	1.052		0.324	1.132	0.17	0.804	0.339	0.482	0.419	0.733	0.172	0.485	0.173		0.457	0	0.519		0.874	1.083		0.146		0.377	0.161	0.588	0.725		0.959	0.597		0.188	0.169	0.404	0.458		0	0.219	0.422	0.336			0.486	0.301	0.53	0.156		0.887	1.251	0.679	0.321	0.35		0.308		0.452	0.169		0.172	0.702	0.199	0.498	0.574	0.169		0.439	0.929		0.26		0.724	0.656	0.183	0.276	0.473	0.119	0			0.781	0.254	0.342	0.499	0.78	0	0.609	0.315	0.79	0.324	0.443																																																																																																																																																																																																																																																																																																									0.265	0.365	0.176	0.462	0.293	0.199	0.371	0.208	0.424	0.552	0.212	0.445	0.197	0.159	0.467	0.571
mRNA_5389_Srp14	0_Zeroes_ID_ENSMUST00000009693.13	Srp14	4.986	5.192	5.42	5.061	5.131	5.586		5.107	5.396	5.933	5.303	5.421	5.481	5.329	4.792	5.414	5.844	5.32	5.584	6.056		5.246	5.002	5.362	6.374	5.734	5.683	5.885	5.288		4.999	5.486			5.265		5.394	5.869	5.183	4.901		6.096	5.286	5.058	5.445	5.699	5.62	5.225	5.077	5.106	6.394	5.882	5.122		5.426	5.474		5.271	5.497	5.263	5.822	6.195	5.356		6.028	4.741	5.019	5.979	5.007		4.938	4.966		4.998	6.127	5.873	5.529	5.02	5.433	5.303	5.178	4.873	5.161	4.965	5.036	5.334	4.602	5.126	5.272	4.657	4.589	4.852	5.14	4.678	4.772	5.065	5.112	5.136	4.869	5.162	4.753	5.024	4.96	4.894	4.701	5.218	4.412	4.96	5.225	4.677	5.102	5.269		4.894	5.263	5.188	4.735	4.909	6.142	5.183	5.467	5.075	5.011	5.015	5.179	5.378	5.296	5.098	5.467	5.394	5.235	5.167	4.995	4.567		5.043	5.47		4.989	5.619	5.082	5.467		4.904	5.115	4.915	5.059	5.259	5.667	5.232	4.853	5.015	5.467	5.872	4.82	4.864	5.033	4.911	4.984		4.951	5.678	5.116	5.186	5.779		5.305	4.938	5.075	5.043	5.266	5.322	4.833	5.145	4.924	4.893	5.273	4.867	5.38	5.32	5.191	5.041	5.198	5.326	5.178		5.049	5.216	5.151		5.147	5.1	5.151	4.969	4.627	5.088	5.051	4.975	5.224	5.028	5.063	5.086	4.378	5.35	4.481	4.792	5.339	5.082	5.095	5.269	4.882	4.853	5.019	4.513	5.191	5.042	5.869	5.423	5.019	5.088	4.881		4.555	4.718	5.502	4.814		5.127	5.238	5.12	4.933	4.025	5.057	4.917	5.214	4.979	5.272	4.885		4.911	4.441	5		5.016	5.058		4.756		5.176	4.97	5.125	4.777		5.173	4.955		4.821	5.186	4.94	4.989		5.054	5.075	4.881	5.188			4.985	5.102	5.67	5.082		5.109	5.055	4.903	5.233	5.164		4.835		5.088	5.599		5.016	4.906	5.116	5.108	4.964	5.068		5.355	5.022		5.055		5.053	4.825	5.085	5.091	4.888	5.003	4.921			4.629	5.083	4.766	4.8	4.744	5.77	4.901	5.059	5.462	4.727	4.635																																																																																																																																																																																																																																																																																																									4.938	5.021	5.595	5.072	5.386	5.922	6.604	4.937	5.413	4.523	5.046	4.906	4.888	5.032	5.402	5.43
mRNA_5390_Srp14	0_Zeroes_ID_ENSMUST00000110862.1	Srp14	4.342	4.388	4.622	4.086	4.299	5.006		3.895	4.453	4.734	4.605	4.526	4.686	4.528	4.115	4.515	4.583	4.5	4.952	5.225		4.513	4.382	4.624	5.612	5.154	5.141	5.1	4.344		4.051	4.894			4.633		4.65	5.274	4.663	4.138		5.168	4.605	4.573	4.713	4.48	4.736	4.484	4.705	4.497	5.812	5.396	4.281		4.609	4.913		4.577	4.871	4.481	5.052	5.374	4.768		5.355	4.115	4.223	5.604	4.33		4.296	4.049		4.388	5.076	5.284	4.895	4.169	4.686	4.501	4.571	4.025	4.205	4.746	4.342	4.431	3.666	4.244	4.761	3.903	3.719	4.009	4.417	3.999	3.932	4.428	4.27	4.305	4.115	3.99	3.927	4.358	4.348	3.631	4.236	4.493	3.716	4.609	4.624	4.146	4.431	4.632		4.271	4.632	4.306	3.714	4.488	5.527	4.83	4.761	4.327	4.534	4.65	4.463	4.868	4.709	4.31	4.743	4.923	4.424	4.667	4.269	4.085		4.142	4.906		4.306	4.89	4.138	4.775		4.156	4.749	4.162	4.041	4.654	4.983	4.415	4.32	4.198	4.653	5.336	4.14	4.207	4.028	4.124	4.578		4.131	4.965	4.371	4.739	5.077		4.73	4.163	4.216	4.296	4.705	4.739	4.302	4.066	4.243	4.197	4.564	4.15	4.616	4.718	4.093	4.212	4.577	4.477	4.333		4.285	4.474	4.374		4.383	4.306	4.314	3.916	3.65	4.249	4.21	4.415	4.441	4.494	4.098	4.242	3.824	4.646	3.241	3.765	4.714	4.138	4.153	4.632	4.144	3.971	4.177	3.922	4.093	4.029	5.274	4.653	4.223	4.424	4.216		4.052	4.011	4.8	3.795		4.451	4.447	4.292	4.283	3.272	4.367	4.432	4.196	4.633	4.733	4.464		4.239	3.404	3.951		3.958	4.36		3.712		4.543	4.29	4.62	3.93		4.128	4.196		4.265	4.753	4.455	4.156		4.393	4.582	4.051	4.545			4.059	4.407	5.085	4.275		4.327	4.518	3.971	4.476	4.292		4.263		4.424	5.136		4.138	4.769	4.429	4.051	4.581	4.322		4.554	4.591		4.392		4.128	4.019	4.312	4.52	4.145	4.318	4.149			3.792	4.579	3.103	3.968	4.078	5.079	4.084	4.2	4.618	4.299	3.519																																																																																																																																																																																																																																																																																																									4.163	4.319	4.712	4.431	4.733	4.823	5.717	4.047	4.6	4.015	4.248	4.196	4.083	4.19	4.467	4.862
mRNA_41595_Srp19	0_Zeroes_ID_ENSMUST00000119329.6	Srp19	4.324	4.558	4.717	4.596	4.521	4.827		4.388	4.943	5.076	4.319	4.221	4.859	4.297	3.781	4.468	5.087	4.734	4.657	5.416		4.148	4.376	4.341	4.744	5.019	4.342	5.38	4.784		4.42	5.123			4.579		4.347	4.522	4.53	4.099		5.564	4.172	3.728	4.901	4.083	4.759	4.207	3.927	4.643	4.728	4.459	4.505		4.166	5.068		4.507	4.611	4.394	5.095	5.208	4.423		4.973	4.094	4.199	4.658	4.265		4.161	3.946		4.25	5.05	5.307	4.497	4.352	4.547	4.428	4.511	4.239	4.102	4.247	4.663	4.454	4.185	4.479	4.688	4.178	4.515	4.39	4.66	4.038	4.218	4.599	4.337	4.425	4.342	4.273	4.329	4.218	4.209	4.181	4.375	4.603	4.323	4.011	4.612	3.786	4.475	4.572		4.588	4.524	4.943	4.125	4.354	5.177	4.253	4.415	4.168	4.312	4.267	4.37	3.941	4.478	4.205	4.877	4.626	4.542	4.271	4.626	3.485		4.447	4.552		4.33	4.63	4.48	4.547		4.561	3.946	4.206	4.69	4.568	4.616	4.061	3.676	4.01	4.894	4.809	4.43	4.488	4.303	4.226	3.911		3.934	4.832	4.236	4.556	4.89		4.186	4.148	3.795	4.368	4.534	4.49	4.524	4.562	4.259	4.346	4.588	4.249	4.588	4.381	4.693	4.344	4.448	4.728	4.404		4.719	4.459	4.54		4.156	4.226	4.511	4.667	3.788	4.582	4.696	4.087	4.232	4.394	4.444	3.881	4.553	4.586	4.242	4.505	4.586	4.48	4.707	4.572	4.2	4.02	4.473	4.103	4.693	4.319	4.522	4.593	4.199	4.468	4.942		4.663	3.999	4.982	4.285		3.926	4.421	4.385	4.513	3.299	4.631	4.436	4.922	4.573	4.47	3.988		3.804	4.141	3.566		4.409	4.44		4.053		4.599	4.112	4.623	3.817		4.163	4.222		4.636	4.258	4.4	3.959		4.092	4.07	4.313	4.476			4.534	4.289	4.997	4.31		4.412	4.458	4.05	4.444	4.094		4.454		4.468	4.479		3.663	3.586	4.494	3.768	4.158	4.583		4.586	4.462		4.364		4.509	4.294	3.97	4.077	4.106	4.533	3.777			4.232	4.241	3.905	4.371	4.299	4.842	4.468	4.585	4.89	3.824	4.395																																																																																																																																																																																																																																																																																																									4.148	4.645	5.464	4.366	4.748	4.813	5.661	4.454	5.543	3.838	4.736	4.434	4.56	4.09	4.334	4.108
mRNA_41594_Srp19	0_Zeroes_ID_ENSMUST00000072576.8	Srp19	3.874	4.069	4.252	4.139	4.07	4.334		3.902	4.476	4.599	3.927	3.783	4.386	3.871	3.368	3.993	4.59	4.311	4.179	4.934		3.748	3.895	3.862	4.252	4.523	3.888	4.963	4.313		3.99	4.658			4.122		3.873	4.05	4.077	3.632		5.081	3.732	3.314	4.407	3.656	4.288	3.761	3.452	4.184	4.236	4.014	4.031		3.685	4.571		4.056	4.13	3.914	4.628	4.758	3.937		4.5	3.615	3.728	4.199	3.836		3.825	3.513		3.806	4.563	4.83	4.009	3.903	4.088	3.967	4.057	3.835	3.708	3.806	4.211	4.011	3.746	4.002	4.223	3.697	4.062	3.928	4.173	3.576	3.768	4.109	3.885	3.978	3.926	3.789	3.874	3.756	3.766	3.7	3.926	4.114	3.839	3.534	4.136	3.42	4.013	4.097		4.12	4.07	4.475	3.683	4.011	4.679	3.81	3.961	3.706	3.909	3.783	3.956	3.466	3.991	3.751	4.406	4.136	4.08	3.788	4.162	3.145		3.993	4.084		3.863	4.178	4.003	4.086		4.091	3.522	3.735	4.213	4.098	4.148	3.671	3.209	3.533	4.441	4.364	3.943	4	3.84	3.778	3.437		3.48	4.338	3.753	4.067	4.441		3.731	3.727	3.324	3.9	4.071	4.002	4.053	4.073	3.808	3.926	4.129	3.819	4.129	3.968	4.227	3.888	3.961	4.276	4.008		4.277	3.985	4.083		3.693	3.794	4.052	4.176	3.317	4.14	4.221	3.608	3.767	3.937	3.971	3.461	4.064	4.097	3.76	4.029	4.137	4.003	4.243	4.097	3.74	3.543	4.024	3.693	4.227	3.877	4.05	4.104	3.728	4.025	4.488		4.172	3.565	4.505	3.842		3.59	3.935	3.934	4.025	2.846	4.141	3.95	4.453	4.084	4.018	3.511		3.333	3.706	3.172		4.005	3.996		3.612		4.136	3.672	4.163	3.345		3.768	3.78		4.145	3.775	3.931	3.484		3.613	3.702	3.858	4.007			4.07	3.817	4.501	3.86		3.926	4.005	3.572	3.975	3.615		3.999		4.025	4.087		3.196	3.293	4.026	3.298	3.677	4.103		4.096	3.975		3.915		4.055	3.846	3.544	3.612	3.654	4.062	3.415			3.793	3.811	3.431	3.9	3.838	4.349	4.022	4.114	4.424	3.452	3.909																																																																																																																																																																																																																																																																																																									3.727	4.178	4.985	3.929	4.278	4.36	5.183	4.012	5.071	3.382	4.267	3.98	4.108	3.689	3.886	3.628
mRNA_32805_Srp54a	0_Zeroes_ID_ENSMUST00000021407.10	Srp54a	4.079	3.437	3.984	4.447	3.972	3.939		3.555	3.981	3.715	3.904	3.339	3.682	3.627	4.141	4.089	3.406	3.778	3.879	3.92		3.862	4.727	3.809	3.394	3.324	4.175	3.337	4.387		3.577	4.273			4.513		4.647	3.699	3.57	4.345		4.06	4.394	4.495	4.293	4.193	3.845	3.594	5.251	4.007	2.915	4.727	4.073		3.767	3.242		5.18	3.533	3.384	3.563	3.655	3.902		3.51	4.841	3.588	4.366	3.913		4.2	4.353		4.461	3.802	4.026	3.092	4.33	3.61	3.942	4.694	3.755	3.7	4.193	3.731	4.454	3.733	4.62	3.841	4.088	3.765	3.894	4.647	4.41	3.901	3.973	3.689	3.943	3.862	4.362	3.838	3.729	4.148	3.853	4.956	3.731	4.641	3.598	3.803	4.469	4.03	3.776		3.741	4.557	4.152	3.819	5.775	4.702	3.814	3.704	4.708	4.146	4.848	3.292	5.126	4.037	3.998	4.306	4.054	4.19	3.811	4.317	3.807		3.795	4.051		3.88	3.995	4.344	3.869		3.942	4.645	4.431	4.096	3.95	3.86	4.029	5.095	4.195	4.398	4.133	5.303	3.983	4.022	4.139	4.701		4.15	4.055	3.89	4.004	4.417		3.8	3.584	4.623	4.296	5.107	3.612	4.834	3.871	3.926	4.028	3.979	3.9	4.061	4.829	4.027	3.884	4.21	4.297	4.203		5.521	4.019	4.073		3.242	3.849	4.32	3.934	4.259	3.96	4.114	3.615	4.04	3.869	3.994	4.004	4.941	3.606	3.888	3.783	3.795	4.344	4.83	3.776	4.651	4.117	3.856	3.274	4.027	4.214	3.699	3.603	3.588	4.299	5.781		3.525	4.563	4.548	3.891		3.691	3.818	3.843	4.377	3.709	3.634	4.537	3.758	4.021	3.768	4.284		4.136	4.239	3.799		4.309	4.482		3.931		3.73	4.377	3.95	4.152		3.578	4.053		4.147	4.151	4.032	4.888		4.045	4.503	4.052	4.335			3.944	4.149	3.211	4.642		3.545	4.202	4.254	4.038	4.571		4.677		4.299	4.824		4.04	4.553	4.48	4.453	3.788	4.547		4.156	4.352		4.394		4.184	3.868	3.761	3.845	4.259	4.603	5.57			3.647	4.986	4.238	3.934	4.075	3.266	4.662	3.569	3.763	3.933	4.354																																																																																																																																																																																																																																																																																																									3.584	4.013	4.156	4.067	4.02	3.717	3.379	3.894	5.384	3.623	4.783	3.344	5.212	4.194	3.927	3.942
mRNA_32808_Srp54b	0_Zeroes_ID_ENSMUST00000164243.1	Srp54b	3.138	2.522	2.922	2.947	2.835	2.612		2.819	2.837	2.998	2.897	2.433	2.796	2.857	2.865	2.936	1.505	2.783	3.058	2.865		2.546	3.178	2.948	2.261	2.936	2.543	2.615	3.422		2.833	2.953			3.071		3.007	2.103	2.56	3.225		2.862	3.007	2.983	2.975	2.6	2.729	2.589	3.405	2.979	2.487	2.99	2.927		2.7	2.662		3.26	2.553	2.688	2.668	2.385	2.814		2.623	3.213	2.621	2.7	3.019		2.64	3.15		2.756	2.843	2.482	2.184	2.551	2.507	2.829	3.144	2.623	2.834	2.944	2.924	2.87	2.914	3.177	3.025	3.309	2.625	2.941	3.106	2.898	2.911	2.988	2.647	2.975	2.828	3.048	2.958	2.667	3.027	2.872	3.109	3.104	3.048	2.558	2.882	3.131	3.131	2.976		2.835	3.205	3.267	2.487	3.238	3.366	2.764	2.564	3.145	2.824	3.335	2.698	3.934	3.47	3.05	2.732	3.196	3.105	2.91	3.385	2.927		2.827	3.034		3.016	2.938	3.04	2.693		3.042	3.03	3.055	3.048	3.042	2.76	2.719	2.747	2.662	2.851	2.624	3.258	3.034	3.013	3.06	3.244		3.056	3.081	2.335	2.202	3.065		2.879	2.613	3.21	3.284	3.404	2.961	3.508	2.936	2.822	3.002	3.02	2.783	3.241	3.101	3.22	2.637	2.794	3.159	3.232		3.819	3.236	3.056		2.805	2.73	3.336	2.844	2.871	3.064	3.188	3.095	2.764	2.745	2.96	2.723	3.516	2.591	2.922	2.647	2.859	3.04	3.384	2.976	3.141	3.251	2.981	2.763	3.22	3.077	2.103	2.862	2.621	3.09	4.07		2.543	2.927	3.122	2.912		2.684	2.103	2.987	3.314	2.713	2.614	2.516	2.837	3.192	3.163	3.054		2.394	2.551	2.532		2.991	2.98		2.63		2.854	2.962	2.913	2.598		2.098	2.575		3.121	2.948	3.104	3.41		2.634	2.768	3.044	3.103			3.078	3.111	2.563	3.293		2.815	3.014	3.031	3.106	3.36		3.238		3.09	3.12		3.076	3.382	3.091	2.791	2.878	3.256		3.047	3.258		2.988		3.373	2.901	2.638	2.839	2.874	3.183	3.633			2.76	3.343	2.821	2.994	3.031	2.602	3.045	2.461	2.505	3.114	2.931																																																																																																																																																																																																																																																																																																									2.613	2.833	3.33	2.953	3.053	2.799	2.59	3.089	3.689	2.564	3.439	2.72	3.305	3.376	3.032	3.221
mRNA_32385_Srp54b	0_Zeroes_ID_ENSMUST00000110708.2	Srp54b	2.754	2.576	2.744	2.869	2.713	2.381		2.238	2.764	2.561	2.567	2.38	2.48	2.669	3.098	2.667	1.755	2.631	2.783	2.616		2.777	3.128	2.671	1.959	2.033	2.643	1.632	2.904		2.471	2.805			3.076		3.13	2.072	2.226	2.927		2.548	2.756	3.01	2.724	3.107	2.549	2.635	3.262	2.762	2.2	2.702	2.827		2.345	1.663		3.722	2.125	2.326	2.116	2.476	2.166		2.202	3.115	2.473	3.094	2.766		2.938	2.771		3.091	2.435	2.651	2.289	3.026	2.256	2.612	3.124	2.446	2.567	2.803	2.53	2.88	2.577	3.141	2.558	2.29	2.476	2.746	3.042	2.853	2.793	2.852	2.549	2.896	2.81	2.953	2.772	2.247	2.986	2.706	3.243	2.8	3.229	2.942	2.689	3.011	2.778	2.837		2.497	3.037	2.892	2.853	4.325	3.195	1.948	2.547	3.092	2.573	3.002	2.279	3.469	2.903	2.765	2.879	2.821	2.887	2.572	2.971	2.683		2.511	2.811		2.735	2.657	2.97	2.561		2.937	2.812	2.92	2.878	2.835	2.855	2.643	3.292	2.557	2.891	2.88	3.897	2.932	2.871	2.825	3.214		2.508	2.679	2.452	2.458	3.09		2.319	2.435	3.606	3.084	3.486	2.432	3.402	2.645	2.672	2.707	2.877	2.406	2.716	3.221	2.808	2.569	2.455	2.96	3.038		3.973	2.879	2.896		1.932	2.176	3.122	3.013	2.824	2.8	2.933	2.63	2.82	2.72	2.733	2.639	3.708	2.49	2.602	2.678	2.606	2.97	3.438	2.837	3.171	3.038	2.342	2.456	2.808	2.95	2.072	2.465	2.473	2.915	4.129		2.598	3.406	3.16	2.663		2.586	2.797	2.432	3.224	2.782	2.598	2.869	2.693	3.249	2.505	2.796		2.847	2.341	2.702		2.456	3.205		2.641		2.613	2.785	2.676	2.744		2.596	2.721		2.66	2.765	3.038	3.268		2.393	3.336	2.783	2.986			2.926	2.955	2.519	3.079		2.655	2.801	3.004	2.918	2.914		3.269		2.915	3.047		3.203	3.234	2.907	3.208	2.846	3.109		2.986	3.225		2.949		3.173	2.683	2.466	2.807	2.965	3.183	4.077			2.388	3.424	2.73	2.957	2.792	2.063	3.169	2.416	1.942	2.722	2.86																																																																																																																																																																																																																																																																																																									2.435	2.831	2.945	2.807	2.809	2.384	2.304	2.884	3.718	2.299	3.251	2.485	3.709	2.624	2.819	2.446
mRNA_29429_Srp68	0_Zeroes_ID_ENSMUST00000106425.3	Srp68	4.786	4.508	4.42	4.816	4.353	3.733		4.592	4.401	4.252	4.793	4.315	4.464	4.273	5.044	4.489	3.979	4.256	4.623	4.169		3.987	4.476	4.57	3.586	4.216	3.918	3.527	4.518		3.894	4.246			4.503		4.5	3.317	4.076	4.189		4.138	4.616	4.423	4.371	4.543	4.33	4.456	4.526	4.922	3.657	3.57	4.625		4.832	4.304		4.586	4.247	4.135	4.033	3.212	4.888		3.623	4.485	4.582	3.734	4.531		4.334	4.585		4.737	3.492	3.501	4.075	4.521	4.547	4.345	4.442	4.447	4.16	4.788	4.698	4.559	4.453	4.411	4.428	4.237	4.653	4.442	4.707	4.684	4.513	4.965	4.571	4.689	4.523	4.696	4.622	4.432	4.349	4.38	4.87	4.783	4.67	4.67	4.581	4.789	4.438	4.38		4.42	4.688	4.755	4.364	4.907	4.56	4.413	4.48	4.437	5.056	4.668	4.445	4.688	4.887	4.343	4.225	4.721	4.486	4.696	4.566	4.445		4.375	4.465		4.561	4.406	4.166	4.247		4.468	4.504	4.59	4.841	4.319	4.079	4.473	4.274	4.429	4.205	3.879	4.559	4.489	4.494	4.414	4.506		4.467	4.528	4.325	4.56	4.17		4.276	4.408	4.799	4.688	4.921	4.5	4.607	4.462	4.61	4.628	4.578	4.389	4.705	4.857	4.652	4.522	4.629	4.616	4.431		5.186	4.747	4.508		4.537	4.268	4.622	4.631	4.565	4.558	4.852	4.792	4.279	4.738	4.265	4.253	4.519	4.422	4.546	4.301	4.312	4.166	4.859	4.38	4.506	4.724	4.441	4.68	4.652	4.389	3.317	4.664	4.582	4.544	5.1		4.575	4.435	4.184	4.549		4.532	4.458	4.419	5.121	5.025	4.427	4.731	4.593	4.34	4.72	4.761		4.505	4.526	4.658		4.848	4.499		4.905		4.577	4.419	4.565	4.233		4.712	4.531		4.748	4.247	4.349	4.702		4.643	4.433	4.419	4.499			4.755	4.438	4.449	4.392		4.384	4.529	4.698	4.748	4.794		4.709		4.544	4.566		4.594	4.83	4.536	4.793	4.715	4.465		4.874	4.497		4.466		5.035	4.513	4.425	4.813	4.712	4.493	4.148			4.535	4.712	4.341	4.887	4.514	4.532	4.613	4.948	4.077	4.681	4.76																																																																																																																																																																																																																																																																																																									4.408	4.31	5.211	4.711	4.186	3.606	3.388	4.626	4.97	4.273	4.644	4.453	4.993	4.554	4.54	4.439
mRNA_29430_Srp68	0_Zeroes_ID_ENSMUST00000021133.14	Srp68	4.705	4.416	4.334	4.732	4.266	3.714		4.503	4.321	4.161	4.744	4.247	4.375	4.206	4.964	4.415	3.87	4.196	4.537	4.086		4.009	4.399	4.483	3.498	4.129	3.841	3.481	4.446		3.828	4.172			4.413		4.426	3.233	3.967	4.124		4.047	4.52	4.359	4.271	4.551	4.236	4.392	4.447	4.817	3.569	3.525	4.55		4.719	4.208		4.502	4.191	4.077	3.971	3.163	4.812		3.545	4.418	4.508	3.659	4.477		4.311	4.59		4.677	3.409	3.424	4.047	4.435	4.456	4.27	4.488	4.427	4.17	4.691	4.606	4.477	4.389	4.319	4.34	4.21	4.584	4.369	4.627	4.592	4.445	4.881	4.497	4.612	4.473	4.62	4.541	4.358	4.287	4.306	4.791	4.7	4.59	4.591	4.522	4.72	4.352	4.316		4.336	4.611	4.685	4.306	4.848	4.482	4.302	4.407	4.391	5.015	4.58	4.385	4.585	4.824	4.267	4.139	4.64	4.404	4.612	4.495	4.369		4.288	4.389		4.479	4.35	4.11	4.189		4.391	4.458	4.491	4.776	4.253	4.037	4.362	4.229	4.37	4.138	3.835	4.464	4.395	4.43	4.349	4.486		4.411	4.429	4.281	4.531	4.105		4.221	4.352	4.772	4.618	4.842	4.432	4.528	4.402	4.532	4.537	4.5	4.3	4.624	4.808	4.57	4.498	4.542	4.541	4.37		5.128	4.67	4.443		4.464	4.222	4.563	4.611	4.509	4.502	4.804	4.736	4.242	4.679	4.195	4.143	4.452	4.322	4.463	4.248	4.241	4.11	4.766	4.316	4.441	4.629	4.362	4.606	4.57	4.343	3.233	4.593	4.508	4.465	5.02		4.532	4.417	4.117	4.543		4.438	4.389	4.38	5.036	4.962	4.364	4.659	4.541	4.316	4.624	4.679		4.419	4.47	4.582		4.773	4.443		4.853		4.491	4.376	4.535	4.228		4.687	4.504		4.684	4.236	4.284	4.664		4.539	4.415	4.35	4.423			4.682	4.36	4.369	4.302		4.328	4.501	4.651	4.659	4.713		4.611		4.465	4.574		4.532	4.745	4.446	4.772	4.625	4.381		4.836	4.412		4.39		4.941	4.452	4.392	4.734	4.635	4.399	4.084			4.459	4.641	4.312	4.815	4.427	4.429	4.542	4.879	3.994	4.63	4.689																																																																																																																																																																																																																																																																																																									4.352	4.272	5.135	4.643	4.139	3.548	3.301	4.552	4.918	4.202	4.556	4.41	4.937	4.459	4.455	4.389
mRNA_13240_Srp72	0_Zeroes_ID_ENSMUST00000120550.1	Srp72	4.715	4.343	4.039	4.412	4.146	4.598		4.385	4.507	4.264	3.95	3.846	3.99	4.333	4.834	4.41	3.424	4.543	4.603	4.4		4.66	4.795	4.323	3.369	3.924	4.182	3.416	4.735		4.514	4.384			4.504		4.6	4.464	4.296	4.903		4.469	4.602	4.552	4.433	4.338	4.956	4.522	5.198	4.806	4.204	4.581	4.875		4.837	4.678		4.907	4.555	4.289	4.128	3.885	4.799		4.106	4.512	4.651	4.476	4.756		4.671	4.693		4.75	4.508	4.097	4.766	4.657	4.905	4.567	4.72	4.584	4.392	4.753	4.501	4.476	4.651	4.582	4.55	4.566	4.54	4.728	4.643	4.524	4.571	5.117	4.645	4.611	4.569	4.591	4.734	4.547	4.663	4.802	4.889	4.653	5.339	4.795	4.736	4.613	4.729	4.556		4.674	4.77	4.766	4.695	4.509	4.571	4.518	4.75	4.949	4.927	4.536	4.448	4.984	4.841	4.701	4.323	4.633	4.783	4.6	4.75	4.392		4.737	4.606		4.815	4.311	4.586	4.484		4.7	4.795	4.692	4.92	4.581	4.845	4.357	4.866	4.7	4.433	4.179	4.794	4.934	4.817	4.85	4.96		4.77	4.845	4.345	4.466	4.511		4.501	4.679	4.569	4.695	4.764	4.58	4.93	4.867	4.488	4.78	4.725	4.876	3.932	4.481	4.172	4.693	4.319	4.713	4.783		4.853	4.636	4.663		4.604	4.476	4.873	4.837	4.557	4.646	4.97	4.529	4.75	4.749	4.652	4.686	4.685	3.948	4.547	4.058	4.811	4.586	5.058	4.556	4.691	4.526	4.602	4.475	4.172	4.812	4.464	4.298	4.651	4.664	5.036		4.792	4.851	4.403	4.532		4.603	4.569	4.806	5.01	5.126	4.514	4.696	4.495	4.838	4.81	4.759		4.779	4.765	4.66		4.433	4.784		4.706		4.393	4.695	4.774	4.727		4.842	4.8		4.808	4.776	4.675	4.803		4.812	4.905	4.718	4.705			4.717	4.77	4.742	4.938		4.649	4.779	4.884	4.685	4.674		5.022		4.664	4.743		4.779	4.756	4.732	4.498	4.502	5.069		4.698	4.918		4.684		5.093	4.492	4.455	4.923	4.705	4.816	5.032			4.682	4.982	4.452	4.741	4.591	4.56	4.66	4.484	4.137	4.754	4.861																																																																																																																																																																																																																																																																																																									4.679	4.785	4.926	4.512	4.672	4.549	4.151	4.802	5.356	4.597	4.998	4.59	4.632	4.903	4.807	4.798
mRNA_13239_Srp72	0_Zeroes_ID_ENSMUST00000101087.8	Srp72	4.349	4.066	3.907	4.156	3.963	4.194		4.198	4.26	4.185	3.664	3.625	3.853	4.154	4.378	4.191	3.322	4.325	4.342	4.152		4.323	4.478	4.093	3.193	3.772	3.892	3.289	4.546		4.241	4.096			4.182		4.357	4.133	3.968	4.579		4.245	4.192	4.186	4.04	4.075	4.703	4.197	4.821	4.506	3.833	4.246	4.566		4.44	4.234		4.571	4.181	4.067	3.843	3.712	4.43		3.868	4.169	4.304	4.08	4.43		4.329	4.357		4.453	4.234	3.763	4.402	4.39	4.577	4.206	4.395	4.238	4.044	4.473	4.205	4.199	4.343	4.277	4.289	4.169	4.162	4.393	4.304	4.157	4.263	4.694	4.355	4.272	4.256	4.234	4.388	4.27	4.269	4.459	4.542	4.34	4.917	4.404	4.391	4.35	4.417	4.223		4.406	4.491	4.457	4.32	4.22	4.291	4.259	4.385	4.633	4.5	4.197	4.211	4.66	4.522	4.358	4.057	4.254	4.439	4.397	4.447	4.119		4.409	4.284		4.436	4.125	4.306	4.206		4.342	4.437	4.335	4.59	4.233	4.518	4.041	4.421	4.393	4.151	3.927	4.473	4.621	4.483	4.515	4.662		4.464	4.628	4.112	4.12	4.186		4.214	4.337	4.274	4.396	4.421	4.325	4.61	4.525	4.148	4.44	4.394	4.585	3.907	4.129	3.989	4.282	4.079	4.451	4.499		4.555	4.329	4.366		4.255	4.234	4.584	4.453	4.242	4.356	4.633	4.3	4.371	4.399	4.417	4.521	4.315	3.89	4.299	3.788	4.451	4.306	4.746	4.223	4.318	4.272	4.311	4.147	3.989	4.499	4.133	4.017	4.304	4.343	4.727		4.367	4.511	4.141	4.241		4.305	4.263	4.464	4.723	4.645	4.149	4.296	4.216	4.505	4.49	4.412		4.434	4.431	4.369		4.197	4.467		4.349		4.104	4.33	4.446	4.323		4.507	4.454		4.45	4.426	4.329	4.401		4.414	4.52	4.404	4.376			4.387	4.41	4.369	4.636		4.287	4.384	4.533	4.352	4.386		4.668		4.343	4.447		4.404	4.442	4.414	4.129	4.136	4.687		4.337	4.54		4.348		4.697	4.216	4.169	4.564	4.324	4.466	4.703			4.325	4.612	4.231	4.387	4.215	4.309	4.313	4.228	4.041	4.418	4.46																																																																																																																																																																																																																																																																																																									4.337	4.452	4.702	4.181	4.371	4.298	4.099	4.466	5.004	4.245	4.673	4.218	4.284	4.57	4.544	4.427
mRNA_2661_Srp9	0_Zeroes_ID_ENSMUST00000111018.1	Srp9	6.036	4.9	6.025	4.931	5.038	6.237		6.017	5.287	5.185	5.161	5.125	5.254	4.884	5.867	5.94	5.477	5.15	6.132	5.988		4.898	5.68	5.787	5.622	6.677	5.04	6.491	6.288		5.07	6.449			5.09		4.915	6.311	4.539	4.632		6.034	5.541	4.846	6.369	5.6	4.975	4.742	5.995	5.081	6.57	5.597	5.144		4.332	4.981		5.931	6.016	4.845	6.413	5.727	5.215		6.468	4.888	5.682	5.295	5.82		5.341	5.433		4.759	5.015	6.525	5.253	5.353	4.82	6.103	5.93	5.253	5.418	4.561	4.753	5.088	4.75	5.033	4.963	5.896	5.922	5.762	5.835	4.745	5.713	4.92	5.826	5.126	4.965	4.593	5.517	5.735	5.804	4.452	5.709	5.784	5.748	5.686	4.764	4.268	5.804	5.096		4.815	4.878	5.294	4.672	4.846	6.264	6.201	4.853	5.918	5.782	5.637	5.867	5.845	4.725	5.714	6.314	5.879	5.422	6.226	5.774	4.426		4.802	5.867		5.617	5.241	4.841	4.839		4.581	6.031	4.45	4.867	4.711	4.903	5.41	5.365	5.295	5.313	5.381	4.606	5.911	4.792	5.893	4.398		5.617	6.177	5.828	5.591	5.254		5.72	5.585	5.613	4.719	5.753	6.185	5.876	5.911	4.394	4.542	4.816	6.099	5.175	6.077	4.97	4.818	6.084	4.75	4.884		5.974	4.762	4.813		5.884	6.239	5.221	4.791	5.54	5.946	5.212	4.475	5.976	5.033	5.756	5.892	5.81	6.38	5.968	5.81	4.953	4.841	5.544	5.096	5.815	5.451	4.559	4.687	4.97	5.833	6.311	6.137	5.682	5.297	5.891		4.021	5.647	6.296	4.749		4.998	4.812	4.991	4.375	4.684	5.596	5.795	5.068	6.09	4.717	4.781		5.624	5.755	5.913		6.325	6.222		4.785		4.755	4.741	5.298	5.394		5.818	5.353		6.18	5.935	4.653	4.348		5.761	5.372	4.8	5.378			4.988	5.843	4.793	5.679		4.341	4.958	4.933	5.8	5.085		5.942		5.297	6.027		5.009	5.778	4.857	5.172	5.107	5.698		5.568	5.392		5.291		4.517	5.718	5.078	4.767	5.258	5.998	4.225			5.668	5.844	4.79	4.752	5.364	5.579	4.924	5.74	6.237	5.633	4.7																																																																																																																																																																																																																																																																																																									5.585	5.651	5.282	4.696	4.927	6.673	5.264	5.665	5.191	5.448	4.568	4.382	5.843	5.924	5.726	4.697
mRNA_2662_Srp9	0_Zeroes_ID_ENSMUST00000027792.5	Srp9	5.533	4.651	5.629	4.635	4.769	5.767		5.575	4.916	4.796	4.728	4.857	4.927	4.658	5.348	5.556	5.108	4.795	5.671	5.501		4.731	5.211	5.353	5.094	6.175	4.689	5.917	5.726		4.728	5.963			4.804		4.592	5.791	4.284	4.278		5.613	5.064	4.522	5.86	5.244	4.63	4.409	5.518	4.704	6.044	5.171	4.825		4.061	4.758		5.467	5.607	4.504	5.954	5.383	4.924		5.95	4.575	5.203	4.843	5.32		4.886	5.02		4.439	4.606	5.972	4.792	5.003	4.432	5.621	5.496	4.879	4.975	4.259	4.416	4.767	4.424	4.683	4.669	5.441	5.476	5.282	5.355	4.347	5.244	4.534	5.413	4.743	4.621	4.335	5.057	5.303	5.321	4.295	5.225	5.361	5.219	5.235	4.471	4.027	5.332	4.742		4.473	4.57	4.979	4.344	4.48	5.718	5.775	4.552	5.461	5.258	5.086	5.429	5.417	4.399	5.242	5.82	5.523	5.045	5.784	5.321	4.235		4.483	5.408		5.164	4.888	4.6	4.553		4.179	5.523	4.159	4.566	4.376	4.652	5.045	4.962	4.891	4.944	5.024	4.314	5.385	4.506	5.441	4.42		5.169	5.68	5.405	5.151	4.956		5.333	5.145	5.217	4.466	5.318	5.666	5.408	5.462	4.108	4.301	4.512	5.509	5.063	5.684	4.797	4.537	5.569	4.511	4.659		5.571	4.536	4.542		5.428	5.764	4.947	4.426	5.116	5.527	4.786	4.206	5.421	4.689	5.336	5.412	5.351	5.833	5.503	5.352	4.61	4.6	5.148	4.742	5.328	5.157	4.4	4.484	4.797	5.339	5.791	5.627	5.203	4.911	5.452		3.871	5.131	5.832	4.483		4.474	4.488	4.641	4.172	4.236	5.292	5.32	4.796	5.643	4.425	4.392		5.175	5.25	5.422		5.838	5.802		4.523		4.465	4.573	5.097	4.877		5.523	4.977		5.668	5.466	4.293	4.208		5.254	4.977	4.487	4.969			4.58	5.339	4.57	5.166		4.081	4.574	4.662	5.377	4.641		5.499		4.911	5.515		4.658	5.189	4.561	4.959	4.748	5.163		5.246	4.954		4.885		4.475	5.276	4.811	4.453	4.793	5.454	4.097			5.194	5.403	4.705	4.361	4.94	5.211	4.606	5.282	5.806	5.214	4.376																																																																																																																																																																																																																																																																																																									5.145	5.19	4.972	4.334	4.611	6.108	4.869	5.228	4.772	4.945	4.268	4.05	5.404	5.45	5.292	4.542
mRNA_40079_Srpk1	0_Zeroes_ID_ENSMUST00000130643.6	Srpk1	2.088	2.313	1.907	1.901	1.927	1.87		1.334	1.83	1.94	2.424	1.466	1.748	1.851	2.244	2.103	1.372	1.858	1.998	1.927		2.243	2.052	2.118	2.025	1.361	1.724	1.572	2.354		1.995	2.009			2.166		1.827	1.562	1.983	2.258		2.041	1.739	1.861	2.137	2.279	2.039	2.037	2.496	2.527	1.567	1.889	1.753		2.272	1.953		2.064	1.963	1.712	1.945	1.412	2.074		1.622	1.838	2.001	1.414	2.184		1.944	1.782		1.857	2.102	2.334	1.87	1.93	1.844	2.147	2.18	2.169	2.52	2.326	2.141	2.068	2.042	2.15	2.122	1.835	2.097	2.014	2.064	2.048	2.028	2.324	1.98	2.124	2.203	2.051	2.156	1.834	1.826	1.946	2.079	2.193	2.298	1.884	2.103	2.431	2.045	2.132		2.211	2.212	2.068	1.844	2.407	2.648	1.975	2.265	2.073	1.908	2.379	2.077	2.282	2.027	2.198	1.851	2.367	2.09	1.848	2.154	1.978		1.787	2.033		2.025	1.97	2.01	2.214		2.401	1.821	1.971	2.273	2.281	2.098	2.068	1.748	1.859	2.05	2.063	1.907	1.842	2.285	2.076	1.917		1.977	1.984	1.727	2.058	1.882		1.929	2.286	2.383	2.14	2.466	1.814	2.337	2.241	2.279	2.355	2.138	2.225	1.955	1.709	2.142	2.06	2.2	2.185	2.171		2.07	2.227	2.171		1.806	1.795	2.23	1.998	2.124	1.997	2.061	1.95	2.295	1.925	2.196	2.104	2.297	2.375	1.856	2.232	1.728	2.01	2.455	2.132	1.998	2.076	1.921	2.001	2.142	1.946	1.562	1.806	2.001	2.318	2.316		1.986	1.93	1.978	2.658		2.182	1.763	1.9	1.973	2.837	2.307	2.411	1.958	1.994	1.848	2.325		1.775	2.026	2.556		2.03	2.165		2.146		1.979	2.302	1.985	1.484		2.456	2.107		1.545	2.046	2.305	1.777		1.943	2.166	2.008	2.094			2.351	2.097	2.415	2.275		2.272	2.392	2.153	2.25	2.16		2.251		2.318	2.438		2.096	2.245	2.045	1.645	2.321	2.207		1.554	1.874		2.289		1.884	2.143	2.062	2.256	1.964	2.155	1.9			2.017	2.413	2.204	2.133	2.25	2.051	2.181	2.063	1.812	2.228	2.216																																																																																																																																																																																																																																																																																																									2.286	2.478	3.489	2.119	2.145	2.128	2.738	2.229	3.196	1.873	2.87	2.382	2.399	2.202	2.409	1.894
mRNA_40080_Srpk1	122_Zeroes_ID_ENSMUST00000114767.1	Srpk1	0.52	0	0.428	0	0	0		0	0.31	0.149	0	0.159	0.163	0.155	0	0.179	0	0.252	0.502	0		0	0.359	0.637	0	0	0.592	0.896	0		0.244	0			0.173		0.403	0.173	0.866	0		0.396	0	0	1.392	0	0.412	0.599	0	0.327	0	0	0.28		0	1.048		0.272	0.146	0	0.593	0	0.852		0	0	0.263	0.844	0.597		0	1.216		0	0.572	0.524	0	0	0.294	0.355	0	0	0.801	0.827	0.229	0.163	0.151	0.402	0.318	0	0.998	0.377	0.13	0.344	0.438	1.791	0	0.724	0.263	0	0	0.128	0	0	0	0	0	1.347	0	0.795	0	0.279		0.491	0.475	0	0	0	1.304	0	0	0.411	0	1.985	0.422	0	0	0	0.528	0	0	0	0.873	0		0	0.256		0.499	0.129	0.545	0.315		0.288	1.372	0.134	0.45	0.459	0.279	0.803	1.599	0.76	0	0.166	0	0	0.14	0.274	0		0.396	0	0	0	0.165		0.666	0.277	0.75	0.577	0.753	0	0.479	0	0.494	0.646	0	0.487	0	0	0.175	0	1.305	0.156	0.138		0.585	0	0.314		0.604	0.129	0.25	0.778	0	0.553	0	0	0.149	0	0.13	0.839	0	0	0	0.353	0.616	0.545	0	0.279	0.256	0	0	0	0.175	0.881	0.173	0	0.263	0.133	0.651		0	1.249	0.535	0.825		0.786	0.754	0	1.282	0.817	0.817	0.719	0	0.791	0	0		0	0	0		0.904	0		0		0.281	0	0	0		1.352	0		0.849	1.279	0.437	0		0	0	0.113	0.488			0.547	0.637	0	0.318		0.764	0	0	0.132	0		0		0.133	1.281		0	0	0.617	0	0	0.163		0	0		0.601		0.807	0.764	0	0.413	0.111	0	0.817			0.381	0	0.824	0.817	0.407	0	0.588	0.405	0	0	0.757																																																																																																																																																																																																																																																																																																									0.277	0.56	1.122	0.26	0.669	0.314	0.645	0.375	0.837	0.64	0.936	0	0	0	0	0
mRNA_11982_Srpk2	0_Zeroes_ID_ENSMUST00000088392.7	Srpk2	1.671	2.021	1.681	1.68	1.709	1.646		1.38	1.535	1.7	1.576	1.445	1.307	1.726	1.88	1.915	1.276	1.376	1.559	1.385		1.986	1.708	1.781	1.021	0.72	1.223	0.915	2.026		1.439	1.612			1.34		1.345	0.829	1.517	2.324		1.539	1.727	1.615	1.154	1.426	1.575	1.508	2.003	1.846	1.197	1.202	1.909		1.687	1.212		1.64	1.472	1.722	1.408	1.089	1.932		1.136	1.731	1.553	0.905	1.811		1.631	1.647		1.234	1.383	0.91	1.569	1.624	1.292	1.561	2.022	1.701	1.476	1.404	1.92	1.499	1.766	1.809	1.649	1.52	1.681	2.046	1.725	1.426	1.738	1.65	1.499	1.682	1.711	1.827	1.613	1.603	1.633	1.703	1.441	1.79	2.068	1.986	1.872	1.385	1.809	1.297		2.058	1.548	1.701	1.793	1.807	1.492	1.883	1.453	1.912	2.136	1.692	2.05	1.805	1.59	1.711	1.599	1.297	1.761	1.51	1.877	1.727		1.432	1.553		1.637	1.634	1.636	1.816		2.045	1.367	1.658	2.169	1.679	1.55	1.341	1.537	1.854	1.577	1.478	2.021	1.448	2.052	1.942	2.237		1.806	1.698	1.596	2.006	1.56		1.651	1.819	1.399	1.985	1.789	1.475	1.861	1.962	1.664	1.631	1.871	2.073	1.817	1.266	1.811	1.498	1.594	1.608	1.857		1.877	2.039	1.805		1.702	1.825	2.178	1.542	1.653	1.842	1.647	1.75	1.607	1.813	1.822	1.661	1.735	1.482	1.812	1.77	1.722	1.636	1.926	1.297	1.897	1.526	1.718	1.764	1.811	1.388	0.829	1.828	1.553	1.796	1.874		1.852	1.155	1.253	1.401		1.975	1.64	1.796	1.809	2.1	1.894	1.22	1.831	1.85	1.243	1.851		1.541	1.804	1.635		1.284	1.624		1.965		1.593	1.471	1.736	1.996		1.435	1.643		1.548	2.012	1.997	2.084		1.359	1.897	1.62	1.624			1.898	1.682	1.713	2.089		1.496	1.798	1.558	1.826	1.994		1.765		1.796	2.015		1.849	1.551	1.823	1.479	1.62	1.855		2.055	1.888		1.871		1.612	1.665	2.106	1.659	1.692	1.675	2.135			1.724	1.763	1.756	1.686	1.622	1.792	1.787	1.568	1.773	2.029	2.043																																																																																																																																																																																																																																																																																																									1.819	2.02	2.382	1.882	1.634	1.856	1.847	1.893	2.139	1.718	2.218	1.605	1.957	1.779	1.951	1.568
mRNA_26019_Srpk3	83_Zeroes_ID_ENSMUST00000002081.5	Srpk3	0.185	0	0.073	0.109	0.192	0		0	0.112	0.035	0.274	0.073	0	0.072	0	0.083	0.442	0.031	0.247	0.035		0	0.226	0.07	0	0.235	0.032	0.255	0.145		0.087	0.252			0.331		0.101	0.297	0	0.068		0.13	0.22	0	0.449	0	0.07	0.158	0.204	0	0	0.858	0.068		0	0.31		0.159	0.163	0.134	0.242	0.241	0.625		0.055	0.635	0.063	0	0.352		0	0.375		0.219	0.369	0.069	0.299	0	0	0.298	0.23	0	0.223	0	0.108	0.112	0.035	0.068	0.332	0	0.21	0.21	0.199	0.043	0.146	0.244	0.116	0.143	0.154	0.211	0.177	0.115	0	0	0.221	0	0	0.604	0.035	0.22	0.221	0		0.269	0.386	0.095	0	0	1.797	0.226	0.232	0.103	0.242	0.222	0.237	0.775	0	0.242	0.261	0	0.097	0	0.862	0.396		0.267	0.178		0.176	0.088	0.207	0.264		0.376	0	0.285	0.286	0.203	0.067	0	0	0	0.22	0	0	0.404	0.271	0.066	0.43		0.191	0	0	0.405	0.219		0.074	0.162	0	0.115	0.312	0	0.062	0	0.611	0.172	0.301	0.125	0.572	0	0.041	0	0.221	0.206	0		0.182	0.171	0.496		0.218	0.249	0.227	0.215	0	0.144	0	0	0	0.179	0.251	0	0	0.236	0.441	0	0.309	0.207	0	0	0.284	0.446	0.248	0.492	0.041	0	0.297	0	0.063	0.406	0.146		0	0	0.105	0		0.218	0.548	0.217	0.215	0	1.61	0.368	0	0.409	0.427	0.219		0.402	0.236	0		0	0		0.186		0.133	0.205	0	0		0	0		0	0	0.309	0.402		0	1.044	0.197	0.125			0.413	0.321	0	0.199		0.21	0.217	0.697	0.09	0.236		0.207		0.406	0.215		0.219	0.217	0.068	0.236	0.396	0.215		0	0		0.097		0	0.393	0.608	0.261	0.076	0.289	0			0.095	0.294	0	0.28	0.257	0	0.095	0.134	0	0.574	0.208																																																																																																																																																																																																																																																																																																									0.162	0.429	0.1	0.289	0.398	0.077	2.076	0	2.72	0.563	0.214	0	0	0	0.579	0
mRNA_23528_Srpr	0_Zeroes_ID_ENSMUST00000034541.10	Srpr	5.945	5.509	5.399	5.811	5.68	6.045		5.432	5.768	5.592	5.238	5.412	5.808	5.673	5.883	5.696	5.397	6.085	5.857	5.647		6.011	5.861	5.73	5.367	5.499	5.764	5.689	5.849		5.948	5.574			6.109		6.085	6.155	5.929	5.776		5.625	5.911	5.752	5.414	5.783	6.42	5.934	6.167	5.767	5.592	6.043	6.068		6.236	6.152		6.059	5.794	5.578	5.58	5.451	6.068		5.419	5.865	6.126	6.048	5.768		5.97	5.981		6.228	6.197	5.598	6.227	5.948	6.411	5.965	5.952	6.021	5.898	6.033	5.961	5.773	5.663	5.759	5.839	5.894	5.913	5.805	5.672	5.962	5.798	6.066	5.781	5.732	5.848	5.915	5.792	5.886	5.939	5.853	5.785	5.843	6.414	5.895	5.72	5.955	5.623	5.893		6.023	6.048	6.119	5.893	5.858	5.727	5.669	6.045	6.046	5.928	5.769	5.681	5.611	6.028	5.766	5.537	5.744	5.826	5.878	5.995	6.006		5.75	5.618		5.959	5.741	5.685	5.792		5.677	6.04	5.906	6.195	5.819	6.113	5.801	5.634	5.972	5.894	5.834	5.787	6.117	6.067	6.057	5.845		5.785	5.922	5.77	5.607	5.905		5.701	5.729	5.772	5.794	5.822	5.909	6.131	5.828	5.757	5.726	5.84	6.024	5.396	5.765	5.54	5.637	6.044	6.097	5.81		6.073	5.665	5.801		5.83	5.645	6.074	5.818	6.157	5.766	6.135	5.96	5.616	5.768	5.77	6.184	5.897	5.288	5.869	5.61	5.846	5.685	6.26	5.893	5.772	5.746	5.852	5.882	5.54	6.095	6.155	5.756	6.126	5.738	6.136		6.042	6.395	5.94	5.842		5.941	6.006	5.991	6.015	5.96	5.945	5.953	5.69	5.982	5.968	5.697		5.927	5.984	5.786		5.555	6.05		6.088		5.853	5.956	6.079	5.965		6.16	6.003		5.765	5.986	5.614	6.168		5.839	5.962	5.734	5.858			5.895	5.886	5.914	5.745		6.052	5.896	5.816	5.905	6.05		6.081		5.738	5.955		5.775	5.553	5.71	5.997	5.707	5.973		5.932	5.836		5.909		6.059	5.841	5.846	6.037	5.706	5.887	5.865			5.76	5.9	5.895	6.092	5.782	6.163	6.106	5.802	5.545	5.776	5.725																																																																																																																																																																																																																																																																																																									5.729	5.794	5.441	5.764	5.792	5.885	5.481	5.759	6.024	5.915	5.672	5.751	5.992	5.954	6.046	6.055
mRNA_24446_Srprb	0_Zeroes_ID_ENSMUST00000035157.9	Srprb	3.361	3.186	3.135	3.216	2.69	3.637		3.522	3.276	3.39	3.313	2.782	3.084	2.81	3.328	2.958	3.052	3.16	3.111	3.759		3.351	2.82	3.109	3.693	3.242	3.059	3.427	3.119		2.971	3.254			3.471		3.397	3.417	3.299	2.704		3.649	3.344	2.987	3.35	3.402	3.55	3.093	3.594	3.375	3.42	3.572	3.319		3.38	3.622		3.402	3.443	2.752	3.356	3.102	3.679		3.245	2.877	3.463	3.435	2.97		3.141	2.913		3.163	3.65	3.842	3.587	3.062	3.71	3.152	3.408	3.156	3.463	3.035	2.914	3.03	2.846	2.901	3.137	3.03	3.148	3.044	3.019	3.146	3.101	3.537	3.244	3.088	2.935	2.949	3.145	2.787	2.901	3.119	3.065	3.157	2.834	3.233	3.174	2.988	3.023	3.661		3.026	3.267	3.674	3.144	3.522	3.841	3.186	3.215	3.14	3.567	3.161	2.872	3.121	3.216	3.104	3.305	3.374	3.23	3.203	3.017	2.832		3.169	3.342		2.968	3.246	3.211	3.3		3.16	3.338	3.094	3.313	3.301	3.435	2.82	3.115	3.009	3.088	3.207	2.689	3.395	2.922	3.027	2.822		2.909	3.946	2.912	2.985	3.361		2.992	2.849	3.041	3.278	3.622	3.52	3.296	3.194	2.919	3.167	3.366	2.726	3.148	3.727	3.021	3.098	3.423	3.068	3.134		3.87	3.288	2.984		2.974	2.619	3.244	3.235	3.138	3.062	3.401	3.181	2.984	3.155	2.808	2.774	3.383	3.161	2.858	3.183	3.055	3.211	3.329	3.661	3.042	3.184	3.121	2.936	3.021	2.973	3.417	3.229	3.463	3.144	3.91		2.731	3.335	3.355	3.182		2.828	3.259	3.467	3.753	2.824	2.933	3.008	3.468	2.961	3.119	2.923		2.874	2.703	3.02		3.646	3.334		3.361		3.255	3.232	3.401	3.037		3.564	3.087		3.283	3.183	3.005	3.402		3.008	3.567	2.912	3.388			3.338	2.995	3.177	2.78		3.267	3.166	3.059	3.206	2.96		3.481		3.144	3.729		3.413	3.023	2.708	3.38	3.165	3.016		3.472	3.252		3.152		3.814	2.933	2.937	3.075	3.045	2.982	2.994			3.158	3.702	3.087	3.252	3.224	3.669	3.255	3.634	2.923	2.991	3.295																																																																																																																																																																																																																																																																																																									2.849	3.594	3.733	3.318	3.408	3.218	4.016	3.176	4.226	2.642	3.545	3.095	3.815	3.017	3.218	3.617
mRNA_25020_Srpx	87_Zeroes_ID_ENSMUST00000115543.2	Srpx	0.131	0.369	0.171	0.107	0.255	0.857		0	0	0.056	0.423	0	0.062	0	0.369	0	0.369	0	0.054	0.68		0	0	0.166	0	0	0.052	0.395	0		0.094	0.39			0		0.161	0.246	0.679	0.161		0.47	0	0.343	0	0	0.358	0	0.318	0.128	0.393	0.412	0.109		0.351	0		0.155	0.433	0.11	0.153	0.42	0		0.29	0	0.242	0	0.248		0.571	0.787		0	0.375	0.566	0	0.612	0	0.347	0.358	0	0.346	0.359	0.045	0	0.358	0	0.124	0	0.196	0.15	0.228	0.259	0.061	0.678	0.095	0.595	0.286	0	0.467	0.094	0	0.607	0	0	0	0	0.403	0	0.182	0.055		0.199	0.146	0.413	0.314	0	0	0.351	0.405	0.215	0	0.623	0.272	0	0	0.152	0.057	0	0.295	0	0.251	0.329		0.221	0.583		0.346	0.269	0.116	0.308		0.165	0.368	0.279	0.29	0.114	0.108	0.347	0	0.326	0.181	0.181	0	0.337	0	0	0.359		0.158	1.085	0.33	0	0.39		0.33	0.255	0.321	0.535	0.28	0.611	0.324	0	0.741	0.229	0.155	0	0	0.637	0.191	0	0.853	0.273	0.528		0.328	0.495	0.531		0.204	0.14	0.187	0	0	0.141	0.156	0	0.163	0.175	0.271	0	0	0.367	0	0.266	0.347	0.116	0	0.055	0.099	0	0	0	0.191	0	0.246	0.353	0.242	0.277	0.314		0	0.324	0.495	0		0.339	0.323	0.337	0.335	0	0.354	0.306	0	0.341	0	0		0.335	0	1.146		0.213	0		0		0.258	0	0	0		0	0		0	0	0.294	0.335		0.605	1.252	0.273	0.102			0.382	0.057	0	0.275		0.328	0.612	0	0.356	0		0.323		0.277	0.607		0.341	0.338	0.257	0.366	0	0.232		0.458	0.347		0.155		0	0.213	1.275	0.489	0.159	0.101	0.354			0.288	0.198	0	0.097	0.261	0.343	0.151	0.11	0	0.613	0.324																																																																																																																																																																																																																																																																																																									0.255	1.117	0.257	0.194	0.602	0.123	0.22	0.101	0.655	0.167	0.769	0.326	0.387	0	0	0
mRNA_25019_Srpx	79_Zeroes_ID_ENSMUST00000115544.7	Srpx	0.087	0.251	0.114	0.093	0.171	0.613		0	0	0.037	0.29	0.078	0.041	0	0.251	0	0.251	0	0.035	0.633		0	0	0.11	0	0	0.034	0.27	0		0.122	0.266			0		0.107	0.204	0.478	0.207		0.487	0	0.233	0	0	0.275	0.044	0.215	0.085	0.69	0.282	0.072		0.238	0		0.103	0.297	0.073	0.101	0.32	0		0.196	0	0.163	0	0.166		0.398	0.559		0.432	0.324	0.477	0	0.428	0	0.289	0.243	0	0.235	0.245	0.029	0.08	0.244	0	0.161	0	0.131	0.131	0.153	0.174	0.04	0.477	0.063	0.439	0.223	0	0.322	0.062	0	0.424	0	0	0	0	0.276	0	0.122	0.036		0.133	0.128	0.283	0.213	0	0	0.239	0.338	0.178	0	0.613	0.25	0.25	0	0.165	0.038	0	0.23	0	0.169	0.417		0.203	0.406		0.235	0.181	0.077	0.232		0.212	0.464	0.246	0.196	0.123	0.14	0.236	0	0.221	0.159	0.159	0	0.229	0	0	0.244		0.105	0.983	0.224	0	0.334		0.258	0.203	0.407	0.404	0.247	0.427	0.248	0	0.524	0.154	0.136	0	0	0.446	0.282	0	0.61	0.184	0.469		0.223	0.44	0.368		0.169	0.093	0.212	0	0	0.093	0.104	0	0.108	0.117	0.182	0	0	0.25	0	0.179	0.297	0.077	0	0.036	0.065	0	0	0	0.282	0	0.204	0.24	0.163	0.215	0.241		0.241	0.219	0.342	0		0.23	0.409	0.229	0.228	0	0.241	0.207	0	0.232	0	0		0.227	0	0.842		0.273	0		0		0.206	0	0	0.238		0	0		0	0	0.251	0.228		0.423	1.09	0.233	0.1			0.261	0.075	0	0.21		0.222	0.427	0	0.27	0		0.576		0.215	0.424		0.232	0.229	0.173	0.249	0.224	0.156		0.315	0.236		0.103		0	0.17	0.947	0.338	0.131	0.066	0.241			0.195	0.164	0	0.064	0.176	0.233	0.132	0.073	0	0.429	0.22																																																																																																																																																																																																																																																																																																									0.203	0.887	0.205	0.161	0.508	0.12	0.182	0.067	0.484	0.111	0.57	0.221	0.264	0	0	0
mRNA_25018_Srpx	76_Zeroes_ID_ENSMUST00000044789.8	Srpx	0.066	0.193	0.087	0.071	0.156	0.484		0	0.031	0.028	0.223	0.059	0.031	0	0.193	0	0.193	0	0.027	0.5		0	0	0.084	0	0	0.026	0.208	0		0.093	0.205			0		0.158	0.156	0.374	0.159		0.381	0	0.179	0	0	0.212	0.033	0.165	0.064	0.548	0.217	0.055		0.183	0		0.078	0.229	0.055	0.077	0.248	0		0.15	0	0.124	0	0.127		0.309	0.44		0.336	0.25	0.373	0	0.333	0	0.243	0.187	0	0.181	0.188	0.022	0.061	0.187	0	0.123	0	0.124	0.1	0.117	0.133	0.03	0.373	0.048	0.342	0.171	0	0.249	0.047	0	0.33	0	0	0	0	0.212	0	0.093	0.027		0.102	0.098	0.218	0.163	0	0	0.183	0.262	0.161	0	0.484	0.192	0.192	0	0.126	0.083	0	0.176	0	0.129	0.325		0.155	0.316		0.181	0.139	0.058	0.215		0.162	0.362	0.189	0.15	0.094	0.106	0.181	0	0.169	0.121	0.121	0	0.176	0	0	0.188		0.08	0.795	0.171	0	0.259		0.199	0.156	0.316	0.314	0.19	0.332	0.191	0	0.411	0.117	0.103	0	0	0.348	0.217	0	0.482	0.141	0.367		0.171	0.38	0.285		0.129	0.071	0.162	0	0	0.071	0.079	0	0.082	0.089	0.139	0	0	0.192	0	0.137	0.229	0.058	0	0.027	0.073	0	0	0.148	0.217	0	0.156	0.184	0.124	0.165	0.185		0.185	0.168	0.265	0		0.177	0.318	0.176	0.175	0	0.185	0.159	0	0.178	0	0		0.174	0	0.675		0.21	0		0		0.158	0	0	0.183		0	0.179		0	0	0.193	0.175		0.329	0.887	0.179	0.076			0.201	0.056	0	0.161		0.171	0.333	0	0.208	0		0.454		0.165	0.33		0.178	0.176	0.132	0.192	0.172	0.119		0.243	0.181		0.078		0	0.13	0.764	0.261	0.1	0.05	0.185			0.149	0.125	0	0.072	0.134	0.179	0.101	0.055	0	0.334	0.169																																																																																																																																																																																																																																																																																																									0.156	0.713	0.157	0.123	0.398	0.092	0.139	0.05	0.418	0.084	0.449	0.169	0.203	0	0	0
mRNA_26393_Srpx2	9_Zeroes_ID_ENSMUST00000033606.13	Srpx2	0.729	1.35	0.343	0.588	0.318	0.72		0.26	0.505	0.42	0.24	0.56	0.328	0.655	0.208	0.414	0.208	0.474	0.313	0.676		0.641	0.411	0.581	0.386	0.205	0.329	0.223	0.567		0.586	0.647			0.291		0.248	0.603	0.4	1.12		0.972	0.998	0.776	0.961	0.751	0.658	0.486	1.289	0.428	0.874	0.233	0.415		0	0		0.735	0.87	0.485	0.888	0.419	0.21		0.542	0.163	0.609	0.947	0.583		0.175	0.825		0	0.396	0.353	0.262	0.507	0.547	0.608	1.32	0.521	0.194	0.202	0.223	0.456	0.06	0.754	0.4	0.193	0.302	0.827	0.578	0.957	0.546	0.712	0.327	0.983	0.646	0.966	0.469	0.405	0.648	0.762	0.515	1.205	0	0.536	0.825	0.893	0.825	0.436		0.723	1.043	0.536	0.72	0.785	0.652	1.213	0.516	1.077	0.706	0.364	0.945	0.387	1.232	0.688	0.426	0.669	0.681	1.01	0.788	0.348		0.416	0.765		0.672	0.71	0.758	0.605		1.153	0.549	0.402	0.439	0.478	0.39	0.367	0.48	0.855	0.735	0.221	0.498	0.879	0.353	0.843	0.537		0.83	0.996	0.75	0.189	1.286		1.082	0.799	0.614	0.739	0.95	0.766	1.037	0.742	0.691	0.561	0.768	0.392	0.767	0.373	0.352	0.744	1.001	0.594	0.818		0.552	0.693	0.851		0.51	0.556	0.651	0.503	0.553	0.628	0.29	0.246	0.709	0.715	0.561	0.545	0.911	0.693	0	0.281	1.053	0.758	0.344	0.436	0.557	0.393	0.857	0.304	0.352	0.219	0.603	0.797	0.609	0.572	0.454		0.671	0.487	0.667	0.536		0.508	0.486	0.642	0.503	0.799	0.53	0.703	0.799	0.512	0.377	0.775		0.761	0.387	0.216		0.117	0.62		0.441		0.273	0.338	0.19	0.524		0.681	0.654		0.553	0.502	0.68	1.08		0.637	0.795	0.79	0.701			1.041	0.332	0.413	0.684		0.747	0	0.853	0.551	0.691		1.45		0.572	0.503		0.191	0.357	0.804	0.386	0.864	0.573		0	0.658		0.699		0	0.439	0.682	0.911	0.489	0.469	0.374			0.685	1.232	0.925	0.53	0.442	0.776	0.719	0.372	0.407	0.358	0																																																																																																																																																																																																																																																																																																									0.799	1.181	1.113	0.527	0.956	0.813	0.502	0.509	1.177	0.605	1.637	0.489	0.986	0.604	0.362	0.493
mRNA_26394_Srpx2	9_Zeroes_ID_ENSMUST00000113304.1	Srpx2	0.638	1.167	0.282	0.502	0.261	0.604		0.213	0.419	0.366	0.196	0.466	0.27	0.548	0.17	0.342	0.169	0.441	0.257	0.583		0.536	0.339	0.484	0.318	0.167	0.27	0.182	0.491		0.518	0.579			0.238		0.203	0.503	0.33	0.959		0.826	0.849	0.654	0.817	0.631	0.568	0.424	1.111	0.354	0.739	0.359	0.342		0	0		0.618	0.736	0.402	0.752	0.346	0.171		0.465	0.132	0.524	0.804	0.486		0.143	0.696		0	0.326	0.29	0.214	0.421	0.455	0.507	1.14	0.433	0.158	0.165	0.182	0.377	0.073	0.634	0.359	0.157	0.247	0.698	0.482	0.83	0.473	0.597	0.269	0.848	0.54	0.821	0.389	0.334	0.542	0.641	0.427	1.036	0	0.445	0.711	0.756	0.709	0.36		0.607	0.89	0.446	0.605	0.661	0.545	1.043	0.429	0.933	0.592	0.3	0.802	0.319	1.06	0.592	0.352	0.56	0.586	0.86	0.664	0.286		0.343	0.658		0.563	0.624	0.637	0.518		0.988	0.457	0.332	0.363	0.396	0.322	0.302	0.397	0.723	0.635	0.18	0.413	0.744	0.291	0.726	0.447		0.729	0.847	0.631	0.154	1.122		0.939	0.717	0.512	0.621	0.807	0.645	0.896	0.624	0.595	0.467	0.647	0.323	0.645	0.307	0.289	0.625	0.852	0.496	0.704		0.459	0.609	0.752		0.441	0.463	0.545	0.417	0.46	0.539	0.237	0.201	0.595	0.6	0.482	0.454	0.772	0.581	0	0.23	0.912	0.637	0.282	0.36	0.463	0.324	0.724	0.249	0.289	0.178	0.503	0.672	0.524	0.477	0.392		0.562	0.403	0.576	0.446		0.422	0.402	0.537	0.418	0.673	0.44	0.59	0.674	0.425	0.31	0.652		0.64	0.579	0.176		0.095	0.517		0.365		0.224	0.278	0.155	0.435		0.571	0.547		0.46	0.416	0.583	0.922		0.532	0.67	0.711	0.588			0.91	0.273	0.341	0.573		0.628	0	0.721	0.458	0.58		1.259		0.477	0.417		0.156	0.293	0.678	0.318	0.731	0.496		0	0.55		0.601		0	0.363	0.685	0.772	0.405	0.388	0.308			0.574	1.06	0.784	0.456	0.366	0.654	0.604	0.306	0.336	0.295	0																																																																																																																																																																																																																																																																																																									0.717	1.027	0.953	0.438	0.812	0.736	0.454	0.472	1.043	0.54	1.44	0.406	0.839	0.504	0.298	0.409
mRNA_30745_Srr	0_Zeroes_ID_ENSMUST00000108447.6	Srr	4.541	4.254	4.623	4.361	4.508	4.602		4.365	5.45	4.692	4.39	4.174	4.067	4.334	5.02	4.596	3.621	3.724	4.709	3.362		4.679	4.781	4.524	3.874	3.245	4.445	3.863	4.672		4.807	4.594			4.239		4.721	4.101	4.718	4.946		3.479	4.77	4.507	4.607	4.519	4.54	4.376	4.966	4.657	3.88	4.486	4.63		4.627	4.348		4.744	4.386	4.241	4.232	3.751	3.832		4.355	4.233	4.326	4.39	4.613		3.875	4.744		4.867	4.044	4.263	4.024	4.62	4.121	4.368	4.772	4.937	4.28	4.535	4.218	4.589	4.333	4.639	4.475	4.031	4.097	4.604	4.433	4.367	4.112	4.701	4.556	5.591	5.531	4.726	4.874	4.423	3.914	5.509	5.036	4.67	4.617	4.597	4.467	4.385	4.698	3.935		4.599	4.506	4.561	4.789	4.724	4.037	4.091	4.763	4.83	5.004	4.583	4.246	4.53	4.523	4.62	4.619	4.717	4.568	4.211	4.072	4.012		4.598	4.638		4.27	3.955	4.422	4.448		4.218	4.441	4.652	4.576	4.584	4.395	4.376	4.402	4.874	4.442	4.528	4.199	4.746	4.695	4.885	4.281		4.324	3.981	4.352	4.225	4.574		4.392	4.56	4.587	4.588	4.531	4.346	4.84	4.783	4.541	4.652	4.503	4.718	4.438	4.196	4.532	4.607	4.275	4.745	4.971		4.459	4.434	4.232		4.506	4.193	4.384	3.973	4.147	4.384	4.576	4.283	4.81	4.878	4.74	4.33	4.573	4.37	4.654	4.452	4.789	4.422	4.786	3.935	4.623	4.305	5.016	4.156	4.532	4.616	4.101	4.619	4.326	4.836	4.382		4.201	4.011	4.075	5.475		3.812	5.206	4.49	4.819	4.834	4.267	4.347	4.201	4.615	4.84	3.887		4.708	4.2	4.509		4.351	4.543		4.4		4.387	4.315	4.372	3.983		5.036	4.746		4.52	4.558	4.536	4.618		4.456	4.77	5.522	4.615			5.322	4.47	4.907	4.884		5.269	4.784	4.908	4.941	4.762		4.629		4.836	5.007		4.501	4.531	4.424	4.457	4.697	4.899		5.002	4.921		4.827		4.324	4.209	3.434	4.506	4.539	4.786	4.2			3.57	4.662	4.707	4.399	4.534	4.332	4.672	4.517	4.123	4.587	4.676																																																																																																																																																																																																																																																																																																									4.56	3.69	3.478	4.308	3.799	4.259	3.174	4.579	3.689	3.815	4.095	4.361	4.354	4.577	4.106	4.182
mRNA_30743_Srr	0_Zeroes_ID_ENSMUST00000108448.6	Srr	4.506	4.219	4.587	4.325	4.471	4.559		4.332	5.415	4.656	4.356	4.139	4.036	4.299	4.986	4.562	3.579	3.699	4.668	3.321		4.641	4.745	4.49	3.843	3.221	4.405	3.821	4.631		4.771	4.558			4.203		4.68	4.064	4.68	4.907		3.44	4.726	4.49	4.57	4.483	4.502	4.338	4.935	4.619	3.838	4.45	4.591		4.602	4.305		4.705	4.349	4.206	4.199	3.712	3.79		4.318	4.196	4.289	4.346	4.577		3.832	4.72		4.828	4.005	4.23	3.994	4.576	4.083	4.335	4.756	4.908	4.252	4.491	4.18	4.549	4.293	4.604	4.439	3.988	4.063	4.57	4.392	4.329	4.076	4.67	4.519	5.548	5.504	4.687	4.836	4.384	3.872	5.468	4.992	4.632	4.573	4.553	4.428	4.349	4.655	3.895		4.559	4.468	4.525	4.75	4.68	4.003	4.048	4.732	4.799	4.96	4.539	4.215	4.493	4.48	4.583	4.583	4.673	4.528	4.177	4.034	3.978		4.557	4.599		4.229	3.921	4.387	4.415		4.176	4.397	4.611	4.535	4.545	4.356	4.333	4.358	4.845	4.411	4.493	4.164	4.702	4.66	4.853	4.237		4.287	3.939	4.308	4.182	4.531		4.357	4.527	4.554	4.551	4.489	4.302	4.799	4.738	4.505	4.617	4.462	4.68	4.401	4.153	4.493	4.573	4.248	4.715	4.938		4.425	4.394	4.212		4.467	4.158	4.347	3.931	4.104	4.349	4.541	4.25	4.773	4.844	4.706	4.295	4.53	4.334	4.61	4.419	4.751	4.387	4.747	3.895	4.583	4.261	4.977	4.113	4.493	4.58	4.064	4.594	4.289	4.798	4.344		4.158	3.977	4.04	5.458		3.78	5.169	4.453	4.775	4.79	4.24	4.303	4.158	4.572	4.796	3.865		4.664	4.157	4.466		4.321	4.507		4.357		4.347	4.271	4.371	3.969		5.011	4.707		4.476	4.527	4.496	4.58		4.419	4.726	5.483	4.576			5.287	4.435	4.869	4.844		5.224	4.74	4.864	4.902	4.718		4.596		4.798	4.967		4.477	4.493	4.384	4.435	4.653	4.858		4.957	4.877		4.789		4.281	4.17	3.422	4.471	4.506	4.748	4.157			3.535	4.624	4.681	4.363	4.501	4.296	4.634	4.48	4.09	4.568	4.643																																																																																																																																																																																																																																																																																																									4.527	3.663	3.44	4.268	3.765	4.217	3.133	4.538	3.65	3.781	4.056	4.318	4.31	4.539	4.063	4.139
mRNA_30744_Srr	0_Zeroes_ID_ENSMUST00000121738.6	Srr	4.46	4.217	4.555	4.278	4.437	4.526		4.241	5.365	4.643	4.334	4.087	4.002	4.236	4.928	4.511	3.576	3.648	4.631	3.302		4.588	4.73	4.433	3.799	3.227	4.354	3.808	4.618		4.737	4.455			4.136		4.626	4.007	4.672	4.876		3.383	4.689	4.427	4.546	4.451	4.489	4.288	4.892	4.565	3.825	4.381	4.515		4.557	4.274		4.649	4.281	4.18	4.114	3.647	3.742		4.284	4.166	4.227	4.274	4.539		3.78	4.641		4.774	3.993	4.141	3.991	4.532	4.031	4.296	4.6	4.825	4.138	4.387	4.136	4.516	4.247	4.57	4.404	3.927	4.052	4.55	4.351	4.274	4.036	4.588	4.483	5.519	5.416	4.679	4.81	4.354	3.793	5.457	4.917	4.583	4.496	4.544	4.375	4.373	4.626	3.821		4.533	4.435	4.484	4.729	4.609	3.952	4.035	4.658	4.755	4.937	4.438	4.179	4.416	4.397	4.545	4.524	4.612	4.488	4.182	4.012	3.957		4.525	4.561		4.197	3.864	4.339	4.351		4.144	4.329	4.586	4.477	4.517	4.272	4.342	4.322	4.8	4.366	4.411	4.18	4.606	4.644	4.82	4.186		4.265	3.88	4.238	4.133	4.442		4.313	4.478	4.489	4.519	4.456	4.236	4.779	4.683	4.474	4.594	4.423	4.642	4.377	4.099	4.464	4.558	4.24	4.669	4.882		4.373	4.35	4.164		4.443	4.095	4.335	3.828	4.081	4.312	4.486	4.234	4.734	4.797	4.663	4.245	4.521	4.311	4.568	4.409	4.688	4.339	4.72	3.821	4.543	4.208	4.948	4.102	4.464	4.575	4.007	4.561	4.227	4.762	4.343		4.085	3.92	3.99	5.363		3.814	5.092	4.431	4.735	4.742	4.223	4.247	4.156	4.521	4.764	3.816		4.602	4.154	4.452		4.314	4.515		4.345		4.288	4.253	4.225	3.895		4.922	4.591		4.419	4.449	4.458	4.544		4.396	4.648	5.457	4.536			5.235	4.417	4.779	4.81		5.188	4.687	4.806	4.832	4.7		4.592		4.762	4.897		4.4	4.377	4.35	4.377	4.58	4.806		4.935	4.85		4.744		4.21	4.15	3.293	4.433	4.458	4.694	4.155			3.51	4.58	4.594	4.313	4.468	4.282	4.592	4.453	4.074	4.517	4.529																																																																																																																																																																																																																																																																																																									4.478	3.604	3.435	4.24	3.736	4.216	3.125	4.495	3.653	3.74	4.05	4.278	4.193	4.511	4.015	4.082
mRNA_30742_Srr	0_Zeroes_ID_ENSMUST00000065211.7	Srr	4.343	4.064	4.421	4.158	4.306	4.403		4.17	5.242	4.486	4.209	3.982	3.874	4.14	4.845	4.388	3.418	3.542	4.496	3.154		4.474	4.581	4.327	3.665	3.052	4.235	3.656	4.456		4.595	4.392			4.042		4.513	3.904	4.497	4.747		3.269	4.553	4.307	4.387	4.301	4.335	4.174	4.767	4.462	3.672	4.292	4.417		4.425	4.155		4.534	4.182	4.04	4.036	3.543	3.669		4.151	4.022	4.116	4.195	4.414		3.655	4.546		4.644	3.833	4.05	3.827	4.416	3.917	4.172	4.6	4.738	4.094	4.329	4.018	4.374	4.127	4.438	4.271	3.863	3.898	4.402	4.223	4.163	3.921	4.499	4.353	5.379	5.338	4.519	4.667	4.223	3.694	5.3	4.816	4.467	4.414	4.389	4.256	4.209	4.486	3.734		4.392	4.302	4.356	4.585	4.514	3.833	3.868	4.565	4.628	4.775	4.375	4.053	4.318	4.317	4.408	4.408	4.524	4.359	4.016	3.869	3.8		4.384	4.426		4.059	3.75	4.219	4.255		4.01	4.23	4.445	4.366	4.38	4.189	4.166	4.203	4.665	4.235	4.322	3.999	4.535	4.5	4.681	4.073		4.128	3.76	4.134	4.009	4.369		4.191	4.358	4.383	4.382	4.32	4.128	4.628	4.565	4.352	4.444	4.29	4.518	4.233	3.998	4.333	4.4	4.089	4.543	4.781		4.263	4.228	4.037		4.312	3.989	4.184	3.753	3.943	4.196	4.376	4.099	4.602	4.686	4.538	4.129	4.366	4.168	4.452	4.252	4.585	4.219	4.579	3.734	4.417	4.097	4.808	3.954	4.333	4.417	3.904	4.435	4.116	4.639	4.177		3.994	3.798	3.875	5.288		3.614	5.02	4.303	4.606	4.628	4.075	4.135	3.986	4.395	4.617	3.726		4.503	3.994	4.298		4.173	4.348		4.193		4.178	4.111	4.209	3.8		4.84	4.529		4.329	4.344	4.331	4.427		4.243	4.557	5.322	4.414			5.118	4.276	4.69	4.676		5.071	4.582	4.684	4.733	4.558		4.435		4.639	4.791		4.295	4.342	4.223	4.274	4.486	4.686		4.779	4.707		4.621		4.107	4.013	3.264	4.306	4.342	4.572	3.994			3.371	4.451	4.527	4.199	4.34	4.115	4.469	4.322	3.911	4.409	4.47																																																																																																																																																																																																																																																																																																									4.358	3.504	3.281	4.108	3.609	4.039	2.967	4.372	3.485	3.628	3.893	4.157	4.137	4.407	3.901	3.974
mRNA_13704_Srrd	0_Zeroes_ID_ENSMUST00000031289.6	Srrd	3.318	4.03	3.559	3.804	3.7	3.652		3.812	3.212	3.529	3.891	3.892	3.541	3.533	3.786	3.256	4.264	3.298	3.668	3.895		3.582	3.379	3.702	3.302	3.833	3.8	4.163	3.033		3.461	3.632			3.308		3.588	3.325	3.827	3.092		3.741	3.458	3.459	4.055	3.532	3.097	3.441	3.425	3.622	3.261	3.382	3.455		3.925	3.32		3.377	3.784	3.577	3.744	3.629	3.502		3.934	3.474	3.53	3.847	3.562		2.887	3.435		3.884	3.029	3.78	2.841	3.142	3.769	3.692	3.866	3.997	3.656	3.746	3.458	3.582	3.342	3.373	3.582	3.502	3.645	3.41	3.575	3.679	3.41	4.125	3.658	3.664	3.633	3.4	3.529	3.574	3.795	3.737	3.383	3.183	3.102	3.564	3.612	3.382	3.574	3.339		3.727	3.643	3.654	3.444	3.726	3.741	3.045	3.304	2.976	3.339	3.17	3.563	3.209	3.601	3.592	3.655	3.579	3.568	4.12	3.248	3.859		3.561	3.599		3.476	3.696	3.659	3.465		3.512	3.524	3.754	3.457	3.467	3.442	3.48	3.836	3.6	3.805	3.916	3.334	3.546	3.185	3.213	3.49		3.125	3.544	3.548	3.717	3.787		3.597	3.314	3.51	3.07	3.666	3.358	3.447	3.039	3.619	3.609	3.805	3.065	4.243	3.816	3.65	3.757	3.61	3.276	3.207		3.544	3.418	3.485		3.746	3.451	3.397	3.912	3.538	3.757	3.388	3.773	3.126	3.674	3.188	3.666	3.745	3.778	3.488	3.556	3.709	3.659	2.988	3.339	3.58	3.959	3.303	3.836	3.65	2.679	3.325	3.847	3.53	3.393	3.158		3.255	3.913	3.847	3.363		3.929	3.682	3.716	3.428	3.387	3.724	3.692	3.757	3.201	3.265	3.108		3.704	3.158	3.22		3.854	3.678		3.534		3.551	3.24	3.872	3.041		3.783	3.541		3.758	3.604	3.313	3.503		3.344	2.821	3.618	3.303			3.597	3.468	4.121	3.072		3.317	3.319	3.262	3.425	3.394		3.372		3.393	3.573		3.453	3.585	3.444	3.303	3.683	2.862		3.688	2.799		3.386		3.038	3.536	3.496	3.395	3.554	3.138	2.765			3.78	3.471	3.018	3.508	3.397	4.052	3.493	3.928	3.557	2.996	3.34																																																																																																																																																																																																																																																																																																									3.314	3.38	3.719	3.617	3.123	3.29	3.761	3.417	3.214	3.159	3.673	3.495	2.599	3.648	3.379	3.825
mRNA_11185_Srrm1	0_Zeroes_ID_ENSMUST00000136342.7	Srrm1	3.845	3.753	3.217	3.601	3.416	3.009		3.308	3.087	2.509	3.544	2.816	3.172	3.451	3.957	3.538	1.843	2.769	3.47	3.19		3.83	3.974	3.769	1.477	2.761	3.17	2.254	3.409		3.727	3.352			3.465		3.559	1.878	3.867	3.948		2.94	4	4.135	3.471	4.055	3.139	3.934	4.333	3.857	2.889	2.833	3.728		4.128	2.903		3.674	3.345	3.49	2.933	1.918	3.43		2.529	4.071	3.854	2.089	4.012		3.959	4.221		3.987	2.001	1.854	2.853	3.551	3.25	3.743	4.01	4.098	3.97	4.339	3.832	3.651	3.802	3.885	3.7	4.27	4.184	4.047	4.224	4.073	4.102	4.279	3.903	3.911	4.189	4.091	4.095	4.108	3.848	4.101	4.213	3.899	3.982	4.221	3.771	4.393	3.867	3.094		4.137	4.014	3.519	3.899	4.253	3.876	3.568	3.799	4.013	4.349	4.129	4.256	4.017	4.319	3.826	3.276	3.921	3.897	3.546	4.065	4.251		3.851	3.69		3.936	3.074	3.787	3.631		4.129	4.022	3.937	4.317	3.71	3.232	4.165	3.964	3.917	3.521	3.029	4.209	4.345	3.782	3.781	4.217		4.131	3.436	3.933	4.203	3.483		3.989	4.165	4.227	3.886	4.186	3.852	4.144	3.828	3.99	4.127	4.129	3.905	3.444	3.51	3.371	3.895	3.548	3.739	3.99		3.95	3.925	4.044		3.93	3.706	4.136	4.44	4.104	4.163	3.803	4.237	3.475	4.341	3.905	3.832	4.366	3.347	4.123	3.88	3.929	3.787	3.978	3.094	4.174	4.168	3.943	4.028	3.371	3.675	1.878	3.64	3.854	3.831	3.681		4.125	4.289	3.041	4.023		4.101	3.966	3.483	3.932	4.134	4.117	4.101	3.62	4.267	4.153	3.378		4.1	4.084	3.808		3.652	3.493		4.19		3.935	4.006	3.887	3.802		3.867	4.045		3.953	3.775	3.873	4.024		4.353	4.209	3.92	3.667			3.955	3.883	3.856	3.894		4.229	4.123	4.038	3.895	3.987		4.061		3.831	3.911		3.958	4.061	3.87	4.026	3.982	3.838		3.865	3.913		3.92		3.984	4.284	4.45	4.219	4.184	3.906	3.884			4.333	4.13	4.114	3.995	4.227	3.097	3.976	3.666	3.454	4.505	4.052																																																																																																																																																																																																																																																																																																									4.165	4.11	4.823	4.098	3.487	2.925	2.477	3.9	4.704	3.942	4.149	4.262	4.364	4.237	4.1	3.661
mRNA_11184_Srrm1	0_Zeroes_ID_ENSMUST00000084846.10	Srrm1	3.745	3.796	3.306	3.622	3.432	2.875		3.496	3.172	2.987	3.57	2.867	3.225	3.491	3.912	3.591	2.111	2.787	3.478	3.221		3.774	3.919	3.73	2.462	2.918	3.164	2.35	3.6		3.693	3.353			3.389		3.546	1.982	3.829	3.953		3.001	4.054	4.07	3.401	3.986	3.187	3.845	4.295	3.842	2.768	2.697	3.676		3.989	2.877		3.633	3.291	3.513	2.921	2.116	3.364		2.518	3.981	3.745	2.108	3.968		3.861	4.072		3.915	2.122	1.872	2.751	3.555	3.195	3.693	3.873	4.063	3.877	4.28	3.788	3.579	3.738	3.865	3.674	4.245	4.111	4.028	4.146	3.967	4.015	4.267	3.862	3.832	4.132	3.948	4.032	4.038	3.774	3.999	4.168	3.876	3.959	4.093	3.757	4.3	3.842	3.089		4.134	3.982	3.495	3.824	4.177	3.764	3.489	3.72	3.979	4.224	4.035	4.293	3.845	4.255	3.764	3.238	3.808	3.866	3.594	4.029	4.2		3.802	3.62		3.847	3.158	3.772	3.622		4.087	3.941	3.878	4.29	3.659	3.178	4.077	3.899	3.894	3.484	3.027	4.164	4.241	3.778	3.769	4.202		4.105	3.305	3.776	4.092	3.415		3.954	4.142	4.174	3.916	4.118	3.776	4.094	3.892	3.92	4.09	4.111	3.914	3.645	3.486	3.505	3.911	3.794	3.764	3.948		3.907	3.924	4.039		3.871	3.692	4.135	4.369	4.016	4.128	3.787	4.178	3.46	4.248	3.924	3.752	4.273	3.555	4.032	3.825	3.848	3.772	3.891	3.089	4.108	4.154	3.95	4.068	3.505	3.551	1.982	3.576	3.745	3.837	3.631		4.098	4.185	3.017	3.989		4.008	3.911	3.408	3.921	3.995	4.068	3.986	3.716	4.207	4.085	3.39		3.997	3.987	3.759		3.692	3.525		4.172		3.867	3.899	3.86	3.718		3.829	4.008		3.909	3.688	3.854	3.929		4.298	4.086	3.9	3.64			3.906	3.876	3.73	3.9		4.16	4.05	3.953	3.864	3.9		3.987		3.837	3.87		3.829	4.033	3.893	3.961	4.006	3.82		3.745	3.971		3.887		3.899	4.226	4.384	4.115	4.108	3.849	3.803			4.247	4.049	3.995	3.891	4.13	3.132	3.867	3.672	3.458	4.399	4.031																																																																																																																																																																																																																																																																																																									4.142	4.066	4.858	4.043	3.499	3.092	2.778	3.883	4.676	3.895	4.107	4.155	4.272	4.205	4.128	3.622
mRNA_11183_Srrm1	0_Zeroes_ID_ENSMUST00000105861.6	Srrm1	3.723	3.776	3.287	3.602	3.41	2.857		3.476	3.153	2.973	3.55	2.848	3.203	3.459	3.891	3.571	2.094	2.768	3.455	3.202		3.754	3.897	3.71	2.444	2.899	3.143	2.333	3.58		3.668	3.334			3.368		3.526	1.966	3.809	3.931		2.979	4.033	4.05	3.381	3.965	3.167	3.823	4.269	3.821	2.749	2.679	3.656		3.968	2.859		3.612	3.271	3.495	2.902	2.094	3.344		2.5	3.96	3.725	2.092	3.948		3.84	4.052		3.894	2.095	1.856	2.733	3.535	3.171	3.673	3.844	4.043	3.857	4.259	3.765	3.559	3.718	3.845	3.651	4.224	4.088	4.007	4.125	3.947	3.994	4.246	3.841	3.809	4.112	3.928	4.014	4.02	3.754	3.978	4.148	3.856	3.938	4.072	3.734	4.28	3.818	3.07		4.114	3.962	3.475	3.803	4.157	3.744	3.469	3.698	3.956	4.203	4.015	4.27	3.825	4.234	3.742	3.217	3.788	3.846	3.561	4.009	4.173		3.782	3.596		3.827	3.138	3.748	3.6		4.066	3.921	3.858	4.266	3.638	3.155	4.056	3.879	3.874	3.462	3.008	4.137	4.22	3.757	3.749	4.181		4.08	3.286	3.756	4.064	3.393		3.932	4.121	4.153	3.895	4.099	3.756	4.071	3.872	3.898	4.069	4.09	3.895	3.615	3.466	3.481	3.89	3.774	3.739	3.926		3.886	3.903	4.017		3.85	3.672	4.114	4.342	3.995	4.106	3.766	4.157	3.438	4.226	3.9	3.732	4.252	3.535	4.011	3.805	3.826	3.748	3.87	3.07	4.085	4.133	3.929	4.047	3.481	3.531	1.966	3.556	3.725	3.817	3.607		4.078	4.165	2.998	3.969		3.987	3.891	3.388	3.901	3.975	4.047	3.966	3.696	4.186	4.065	3.371		3.977	3.967	3.739		3.672	3.491		4.151		3.846	3.878	3.84	3.689		3.809	3.988		3.888	3.667	3.833	3.9		4.278	4.065	3.878	3.617			3.885	3.853	3.71	3.878		4.139	4.029	3.932	3.841	3.88		3.966		3.817	3.849		3.808	4.013	3.871	3.941	3.978	3.798		3.725	3.95		3.867		3.87	4.201	4.364	4.093	4.083	3.827	3.782			4.225	4.029	3.974	3.87	4.109	3.098	3.844	3.651	3.438	4.379	3.996																																																																																																																																																																																																																																																																																																									4.121	4.043	4.833	4.022	3.479	3.073	2.76	3.862	4.656	3.874	4.085	4.114	4.251	4.184	4.108	3.602
mRNA_11186_Srrm1	0_Zeroes_ID_ENSMUST00000030613.9	Srrm1	3.793	3.72	2.996	3.548	3.328	3.097		3.266	2.916	2.128	3.444	2.667	3.113	3.357	3.942	3.481	1.771	2.681	3.384	3.065		3.735	3.95	3.719	1.054	2.669	3.122	2.257	3.223		3.654	3.288			3.422		3.508	1.847	3.789	3.824		2.838	4.018	4.105	3.517	3.99	2.886	3.9	4.277	3.722	2.878	2.694	3.702		4.103	2.699		3.655	3.347	3.406	2.871	1.817	3.426		2.47	4.057	3.864	2.128	3.976		3.934	4.242		3.973	1.85	1.746	2.88	3.51	3.221	3.684	3.961	4.052	3.985	4.338	3.789	3.587	3.726	3.852	3.616	4.138	4.147	4.018	4.189	4.094	4.09	4.229	3.882	3.862	4.145	4.108	4.087	4.068	3.8	4.024	4.109	3.919	3.895	4.174	3.73	4.378	3.836	3.065		4.08	3.93	3.421	3.869	4.215	3.819	3.388	3.791	3.941	4.352	4.116	4.183	3.986	4.316	3.779	3.205	3.852	3.852	3.443	4.002	4.237		3.813	3.666		3.904	2.933	3.732	3.572		4.073	3.947	3.9	4.288	3.674	3.228	4.127	3.948	3.873	3.476	2.97	4.173	4.288	3.737	3.701	4.215		4.088	3.227	3.858	4.164	3.435		3.934	4.129	4.214	3.828	4.17	3.84	4.076	3.752	3.966	4.092	4.074	3.784	3.3	3.474	3.238	3.738	3.433	3.695	3.916		3.91	3.858	3.976		3.904	3.602	4.074	4.416	4.069	4.11	3.737	4.246	3.405	4.32	3.846	3.783	4.287	3.157	4.101	3.845	3.921	3.732	3.91	3.065	4.17	4.087	3.891	3.98	3.238	3.626	1.847	3.588	3.864	3.765	3.627		4.166	4.281	2.974	4.058		4.125	3.977	3.451	3.863	4.089	4.09	4.108	3.417	4.181	4.09	3.235		4.061	4.1	3.636		3.618	3.499		4.148		3.891	4.021	3.844	3.72		3.871	4.016		3.902	3.769	3.777	4.016		4.307	4.126	3.869	3.635			3.87	3.842	3.824	3.774		4.189	4.076	3.949	3.829	3.953		4.06		3.765	3.818		3.952	4.046	3.839	4.049	4.02	3.73		3.915	3.858		3.885		3.935	4.254	4.432	4.198	4.186	3.855	3.833			4.333	4.124	4.085	4.005	4.199	3.096	3.98	3.624	3.379	4.5	4.031																																																																																																																																																																																																																																																																																																									4.129	4.05	4.716	4.074	3.388	2.673	2.3	3.819	4.63	3.924	4.095	4.259	4.329	4.18	4.048	3.623
mRNA_39782_Srrm2	0_Zeroes_ID_ENSMUST00000088621.9	Srrm2	4.209	4.068	3.465	4.156	3.838	1.914		3.525	3.066	2.76	3.708	2.78	3.232	3.669	4.034	3.805	2.203	2.665	3.415	2.663		3.932	4.707	4.032	1.757	1.663	2.962	2.701	3.521		3.22	3.031			3.154		2.843	1.008	3.403	4.485		2.651	4.336	4.026	3.454	4.018	1.92	4.124	4.788	4.553	2.258	2.207	3.492		4.15	2.095		3.442	2.357	3.683	2.369	1.515	3.625		2.418	3.498	3.933	1.711	4.281		4.172	4.236		4.168	1.235	1.081	1.518	4.126	2.133	3.286	4.504	3.854	3.607	4.449	4.073	3.898	4.541	4.62	3.931	4.229	4.593	4.617	4.456	4.686	4.576	4.545	4.286	3.955	4.332	4.63	4.132	4.019	4.33	4.645	4.425	4.386	3.913	4.69	4.563	4.527	4.153	2.735		4.594	4.42	3.081	4.099	4.744	3.523	3.828	3.151	4.117	4.531	4.567	3.784	3.819	4.348	3.915	3.215	3.725	4.133	3.662	4.431	4.756		3.756	3.613		4.207	2.696	4.099	4.077		4.572	4.26	3.944	4.406	3.66	2.444	3.956	3.942	4.003	2.862	2.62	4.6	4.7	4.088	4.102	4.732		4.227	3.585	3.725	4.948	3.04		3.45	4.417	4.848	4.142	4.804	3.816	4.66	4.503	4.701	4.661	4.056	4.449	3.75	3.552	3.815	4.066	3.978	4.066	3.358		4.43	4.348	4.507		4.114	4.295	4.292	4.687	3.997	4.023	3.98	4.66	3.29	2.739	4.425	3.908	4.747	3.704	4.217	4.04	2.909	4.099	4.571	2.735	4.667	4.306	4.11	4.739	3.815	3.635	1.008	3.398	3.933	4.578	4.346		4.875	4.205	2.218	4.579		4.45	4.052	4.033	4.01	5.017	4.546	4.335	2.835	4.4	3.94	3.98		4.6	4.311	4.124		3.599	4.391		4.337		4.06	4.463	3.394	3.935		3.601	4.222		4.254	4.057	4.441	4.492		4.546	4.878	4.277	4.155			4.538	3.878	3.588	4.124		4.59	4.631	4.418	4.147	4.679		4.558		4.578	4.438		4.17	4.379	3.997	4.44	4.986	3.681		3.815	4.209		4.423		3.597	4.798	4.454	4.737	4.771	4.51	4.496			4.668	4.679	4.534	4.338	4.699	2.895	4.313	4.828	4.16	4.597	4.223																																																																																																																																																																																																																																																																																																									4.417	4.207	4.921	4.571	2.918	2.355	2.498	4.121	4.85	4.346	4.681	4.916	4.794	4.552	4.235	3.318
mRNA_39781_Srrm2	0_Zeroes_ID_ENSMUST00000190686.5	Srrm2	4.175	4.032	3.436	4.125	3.812	1.877		3.48	3.039	2.734	3.667	2.758	3.205	3.646	4.031	3.778	2.19	2.646	3.39	2.627		3.903	4.676	4	1.886	1.719	2.928	2.708	3.486		3.198	3.011			3.129		2.825	0.997	3.375	4.456		2.623	4.31	4.016	3.425	3.992	1.903	4.097	4.764	4.535	2.219	2.168	3.469		4.134	2.094		3.422	2.347	3.662	2.348	1.501	3.618		2.394	3.473	3.906	1.729	4.255		4.172	4.228		4.157	1.212	1.071	1.538	4.109	2.138	3.252	4.496	3.819	3.585	4.436	4.056	3.868	4.519	4.588	3.9	4.211	4.571	4.593	4.428	4.656	4.558	4.518	4.262	3.921	4.306	4.607	4.108	3.99	4.31	4.608	4.393	4.354	3.896	4.667	4.539	4.506	4.124	2.715		4.565	4.386	3.053	4.058	4.713	3.492	3.786	3.124	4.089	4.491	4.545	3.764	3.81	4.332	3.885	3.196	3.688	4.105	3.622	4.406	4.729		3.726	3.583		4.182	2.672	4.071	4.055		4.547	4.234	3.918	4.384	3.632	2.421	3.938	3.919	3.972	2.844	2.603	4.589	4.671	4.059	4.074	4.702		4.197	3.552	3.703	4.925	3.021		3.419	4.389	4.821	4.119	4.776	3.792	4.628	4.476	4.668	4.631	4.023	4.427	3.72	3.521	3.782	4.032	3.935	4.039	3.328		4.403	4.32	4.48		4.086	4.271	4.265	4.67	3.991	3.999	3.961	4.618	3.272	2.71	4.396	3.896	4.712	3.672	4.198	4.015	2.911	4.071	4.53	2.715	4.64	4.268	4.081	4.698	3.782	3.619	0.997	3.385	3.906	4.552	4.315		4.85	4.194	2.188	4.553		4.41	4.045	4.015	3.98	4.996	4.513	4.319	2.824	4.368	3.905	3.951		4.578	4.294	4.087		3.562	4.35		4.312		4.032	4.427	3.375	3.911		3.607	4.202		4.235	4.026	4.421	4.454		4.525	4.868	4.247	4.126			4.52	3.854	3.553	4.103		4.56	4.617	4.406	4.12	4.655		4.541		4.552	4.402		4.141	4.362	3.965	4.422	4.957	3.656		3.774	4.174		4.394		3.584	4.768	4.441	4.711	4.741	4.486	4.471			4.641	4.654	4.512	4.31	4.672	2.889	4.29	4.8	4.128	4.592	4.187																																																																																																																																																																																																																																																																																																									4.389	4.175	4.895	4.544	2.913	2.32	2.488	4.099	4.828	4.317	4.652	4.88	4.778	4.528	4.2	3.284
mRNA_14226_Srrm3	262_Zeroes_ID_ENSMUST00000144211.1	Srrm3	0.028	0	0	0	0	0		0	0	0	0	0	0	0	0	0	0	0	0	0		0	0	0	0	0.123	0.016	0	0		0.015	0			0		0	0	0	0		0	0	0	0	0	0.018	0	0	0	0	0	0		0	0		0	0	0	0	0	0		0	0	0	0	0		0	0		0	0.026	0	0	0	0.018	0	0	0	0	0	0	0	0	0	0	0	0	0	0	0	0	0	0	0	0	0	0	0	0	0	0	0	0	0	0	0	0	0		0	0	0	0	0	0.115	0	0	0	0	0	0	0	0	0	0	0.229	0	0	0	0		0	0		0	0	0	0		0	0	0	0	0	0	0	0	0	0	0.02	0	0	0	0	0		0	0	0	0	0		0.019	0	0	0.02	0.016	0	0	0	0	0	0	0	0	0	0	0.608	0	0	0		0	0	0		0	0	0	0	0	0	0	0	0	0	0	0	0	0	0	0.286	0	0	0	0	0	0	0	0	0	0	0	0	0	0	0.015		0	0	0.018	0		0	0	0.218	0	0	0.119	0	0	0	0	0		0	0	0		0.136	0		0		0	0	0	0		0	0		0	0	0	0		0	0	0	0			0	0	0	0		0	0	0	0	0		0.108		0	0		0	0	0	0	0	0		0	0		0		0	0	0	0.018	0	0	0			0	0	0	0.015	0	0	0	0	0	0	0																																																																																																																																																																																																																																																																																																									0	0.019	0.017	0	0	0.02	0	0	0.016	0.018	0.016	0	0	0	0	0
mRNA_13839_Srrm4	0_Zeroes_ID_ENSMUST00000139425.1	Srrm4	1.092	1.181	1.142	2.252	1.301	0.613		1.633	1.314	0.651	1.223	1.636	1.111	1.374	1.406	0.722	1.098	1.985	0.933	1.197		1.316	1.232	0.899	1.528	0.808	1.294	0.497	1.98		1.834	1.071			1.856		0.904	0.511	2.05	1.069		1.152	1.786	1.97	0.828	1.261	1.296	1.377	1.702	1.432	0.749	1.368	1.37		1.213	1.338		0.787	1.356	1.27	1.167	1.123	1.482		1.103	2.268	1.338	0.464	1.671		1.041	1.306		1.682	1.244	0.486	1.915	0.546	1.378	1.155	1.154	1.649	1.698	1.379	1.893	1.377	2.188	1.823	1.405	2.849	1.212	1.505	2.105	1.935	1.847	1.799	1.04	1.107	1.55	2.004	1.986	1.991	2.691	1.242	1.399	1.853	2.003	2.227	1.825	1.398	1.268	0.977		1.578	2.249	1.704	1.312	1.591	1.192	2.083	0.378	0.657	0.601	1.745	2.513	1.591	1.626	1.585	0.975	1.142	1.752	1.485	2.145	1.082		0.952	1.09		0.931	1.271	1.401	1.114		2.531	1.095	1.341	1.71	0.957	0.384	1.592	1.5	0.826	1.342	1.086	1.301	1.248	1.527	1.137	1.891		2.017	1.713	1.227	2.483	1.904		1.182	2.591	1.06	1.583	1.448	1.908	1.556	1.282	1.872	1.483	1.367	1.314	0.654	1.061	1.869	1.838	1.522	0.756	0.887		1.451	1.594	2.267		1.362	1.232	1.711	2.214	1.543	1.913	1.617	1.716	0.714	0.792	1.116	1.002	0.444	0.705	1.404	1.533	1.266	1.401	2.177	0.977	1.283	1.61	0.898	2.122	1.869	1.879	0.511	0.884	1.338	0.952	1.073		2.486	2.023	1.495	0.895		1.913	1.138	1.561	1.243	1.669	2.455	1.956	1.669	2.238	1.228	1.329		1.808	2.499	1.294		1.686	0.909		2.078		1.324	1.559	1.507	1.907		1.311	1.84		1.542	1.758	1.515	2.027		2.689	1.038	1.814	1.689			1.583	0.71	1.06	1.238		1.415	1.819	1.82	1.197	1.761		1.513		0.952	1.437		0.661	1.383	1.395	2.176	1.421	0.876		1.562	1.75		1.376		2.036	2.718	2.197	1.388	1.879	1.252	1.494			2.288	0.935	1.837	1.517	1.795	1.115	1.78	1.84	1.767	2.985	2.275																																																																																																																																																																																																																																																																																																									2.591	2.62	1.478	1.662	1.718	1.305	1.229	1.722	2.171	1.988	2.134	2.178	1.711	0.969	0.663	0.83
mRNA_12380_Srrm4	0_Zeroes_ID_ENSMUST00000076124.6	Srrm4	0.687	0.65	0.844	1.625	0.978	0.338		1.021	0.979	0.453	0.737	1.043	0.689	0.932	0.854	0.525	0.776	1.338	0.622	0.749		0.79	0.836	0.529	0.991	0.644	0.846	0.329	1.328		1.246	0.652			1.123		0.482	0.268	1.333	0.744		0.708	1.261	1.262	0.704	0.749	0.833	0.858	1.115	1.094	0.441	0.719	0.916		0.818	0.71		0.493	0.817	0.961	0.662	0.653	1.105		0.697	1.52	0.788	0.307	1.171		0.636	1.099		1.092	0.673	0.289	1.19	0.681	0.838	0.716	0.755	1.078	0.948	0.719	1.297	0.956	1.616	1.321	0.874	2.086	0.725	1.023	1.445	1.41	1.277	1.244	0.623	0.778	1.065	1.371	1.336	1.537	1.869	0.922	0.803	1.354	1.404	1.528	1.328	0.907	0.845	0.486		1.074	1.704	1.191	0.874	1.045	0.838	1.506	0.276	0.45	0.312	1.242	1.901	0.958	1.222	1.015	0.61	0.707	1.269	1.097	1.564	0.909		0.565	0.627		0.601	0.709	0.993	0.705		1.788	0.559	0.815	1.166	0.58	0.228	1.077	0.884	0.658	0.933	0.679	1.008	0.825	1.07	0.683	1.334		1.412	1.068	0.775	2.003	1.278		0.845	2.176	0.65	1.153	0.884	1.396	1.002	0.963	1.391	0.99	0.944	1.042	0.516	0.538	1.353	1.207	1.037	0.507	0.589		0.943	1.145	1.51		0.924	0.908	1.221	1.646	1.07	1.42	1.122	1.244	0.44	0.59	0.919	0.601	0.239	0.959	1.031	1.016	0.821	0.993	1.405	0.486	0.904	1.397	0.508	1.572	1.353	1.073	0.268	0.538	0.788	0.721	0.703		2.046	1.234	0.991	0.634		1.303	0.615	1.022	0.923	0.896	1.728	1.51	0.999	1.725	0.673	0.937		1.266	1.97	0.841		1.082	0.41		1.343		0.822	0.919	0.93	1.228		0.72	1.007		1.391	1.103	0.962	1.342		1.975	0.592	1.282	1.136			1.058	0.496	0.686	0.777		0.772	1.196	1.288	0.823	1.214		1.015		0.721	0.856		0.431	0.895	0.98	1.551	1.004	0.617		1.068	1.191		0.976		1.732	1.992	1.667	0.907	1.304	0.775	0.931			1.62	0.536	1.163	1.051	1.273	0.523	1.161	1.19	1.17	2.008	1.687																																																																																																																																																																																																																																																																																																									2.176	1.85	0.934	1.057	1.13	0.891	0.694	1.377	1.348	1.373	1.547	1.615	1.139	0.908	0.566	0.772
mRNA_13838_Srrm4os	9_Zeroes_ID_ENSMUST00000126959.4	Srrm4os	0.215	0.508	0.4	0.426	0.241	0.198		0	0.593	0.546	0.318	0.502	0.679	0.38	0.397	0.253	1.04	0.437	0.485	0.214		0.653	0.446	0.388	0.703	0.791	0.529	0.847	0.375		0.803	0.312			0.204		0.454	0.622	0.904	0.246		0.274	0.134	0.134	0.403	0.159	0.402	0.248	0.852	0.305	0.54	0.31	0.468		0.378	0.191		0.22	0.31	0.395	0.597	0.605	0.279		0.416	0.651	0.324	0.707	0.377		0	0.69		0.368	0.216	0.351	1.061	0.468	0.394	0.59	0.14	0.375	0.259	0.141	0.375	0.591	0.464	0.554	0.245	0.475	0.397	0.44	0.321	0.495	0.286	0.407	0.305	0.415	0.34	0.723	0.371	0.645	0.133	0.25	0.257	0.481	0.744	0.494	0.233	0.663	0.451	0.375		0.633	0.445	0.629	0.339	0.26	0	0.765	0.252	0.214	0.281	0.372	0.758	0.144	0.268	0.265	0.386	0.264	0.236	0.428	0.554	0.64		0.417	0.158		0.259	0.12	0.48	0.162		0.386	0.396	0.346	0.586	0.408	0.26	0.136	0.124	0.127	0.662	0.718	0.459	0.131	0.449	0.384	0.78		0.307	0.346	0.456	0.467	0.454		0.505	0.858	0.125	0.238	0.333	0.132	0.349	0.243	0.314	0.217	0.38	0.23	0.364	0.38	0.349	0.386	0.257	0.259	0.341		0.324	0.429	0.367		0.287	0.493	0.575	0.131	0.711	0.375	0.287	0.465	0.139	0.267	0.391	0.606	0.263	0.96	0.276	0.197	0.465	0.48	0	0.375	0.27	0.618	0.221	0.484	0.349	0.532	0.622	0.488	0.324	0.19	0.422		0.771	0.542	0.618	0.268		0	0.54	0.364	0.464	0.932	0.139	0	0.139	0.472	0.14	0.368		0	0.274	0.15		0.49	0.166		0.113		0.377	0.536	0.468	0		0.388	0.257		0.399	0.13	0.262	1.219		0.648	0.323	0.507	0.356			0.272	0.389	0.154	0.616		0.549	0	0.126	0.465	0.794		0.348		0.19	0.131		0.255	0.132	0.375	0.144	0.246	0.48		0.346	0.756		0.538		0.582	0.604	0.498	0.251	0.289	0.305	0.265			0.43	0.163	0.385	0.409	0.56	0.134	0.164	0.138	1.001	0.253	1.13																																																																																																																																																																																																																																																																																																									0.858	0.249	0.36	0.242	0.358	0.732	0.377	0.259	0.363	0.236	0.232	0.243	0.29	0.235	0.369	0.128
mRNA_14287_Srrt	0_Zeroes_ID_ENSMUST00000197466.3	Srrt	3.901	4.066	3.455	4.132	3.636	3.561		3.384	3.585	3.375	4.044	3.253	3.488	3.47	4.128	3.6	3.399	3.417	3.406	3.685		3.989	3.909	3.712	3.387	3.462	3.16	3.533	3.416		3.119	3.516			3.846		3.498	3.163	3.09	3.893		3.675	3.858	3.804	3.65	4.401	3.375	3.937	4.293	4.53	3.262	2.65	3.568		3.99	3.509		3.775	3.493	3.557	3.383	3.016	3.68		3.003	3.558	3.686	3.088	3.842		3.626	4.032		3.949	3.096	3.168	2.637	3.69	3.36	3.644	4.307	3.606	4.021	3.806	3.98	3.693	3.915	3.89	3.774	3.548	3.956	4.001	4.095	4.207	3.989	4.394	3.725	3.795	4.011	3.883	3.957	3.594	3.727	3.961	3.947	3.816	3.848	3.949	4.125	4.055	3.678	3.658		4.061	3.781	3.689	3.835	3.8	4.182	3.806	3.624	3.958	3.951	3.891	4.113	3.339	3.623	3.816	3.666	3.883	4.068	4.056	3.865	3.974		3.612	3.791		3.8	3.899	3.987	3.808		4.205	3.791	3.818	3.977	3.726	3.475	3.836	3.614	3.762	3.498	3.128	3.686	3.989	3.651	3.674	4.006		3.731	3.825	3.843	4.184	3.388		3.762	3.93	4.373	3.839	4.473	3.921	4.308	4.137	4.293	4.178	3.736	4.005	4.15	3.861	4.005	3.859	4.302	3.886	3.804		4.145	3.978	4.034		3.721	3.667	3.923	4.084	3.853	3.827	4.018	3.939	3.474	3.963	3.948	3.211	4.194	3.985	3.446	4.008	3.677	3.987	4.021	3.658	4.102	3.897	3.728	3.888	4.005	3.535	3.163	4.041	3.686	4.171	4.414		4.055	4.085	3.322	4.003		3.875	3.864	4.049	4.166	4.15	4.065	4.263	3.685	3.864	3.769	4.03		3.711	3.971	3.946		4.125	4.419		4.291		3.91	4.06	3.565	3.79		4.214	3.93		3.791	3.927	4.071	3.932		3.789	4.289	3.84	3.918			4.286	3.653	3.886	3.599		3.977	4.125	3.905	3.962	4.097		3.904		4.171	4.084		3.842	3.932	3.775	3.926	4.132	3.809		3.694	4.002		4.089		3.942	4.03	4.311	4.101	4.058	3.969	3.898			4.111	4.397	4.138	4.017	4.237	3.515	3.966	4.135	3.562	4.165	4.157																																																																																																																																																																																																																																																																																																									3.93	4.067	5.098	4.173	3.706	3.116	4.332	3.717	4.902	3.443	4.456	4.306	4.359	3.851	3.984	3.949
mRNA_14286_Srrt	0_Zeroes_ID_ENSMUST00000199243.3	Srrt	3.897	4.069	3.457	4.131	3.644	3.574		3.377	3.587	3.368	4.061	3.254	3.485	3.481	4.131	3.597	3.408	3.416	3.404	3.685		3.982	3.904	3.712	3.38	3.5	3.158	3.542	3.409		3.116	3.518			3.841		3.495	3.166	3.083	3.888		3.67	3.85	3.796	3.642	4.393	3.368	3.934	4.285	4.537	3.255	2.644	3.563		3.993	3.502		3.772	3.488	3.552	3.376	3.015	3.686		2.998	3.551	3.679	3.081	3.839		3.619	4.024		3.941	3.089	3.172	2.665	3.683	3.355	3.638	4.3	3.599	4.013	3.799	3.976	3.692	3.909	3.884	3.768	3.541	3.951	3.995	4.091	4.206	3.982	4.387	3.721	3.789	4.008	3.876	3.957	3.588	3.72	3.954	3.95	3.831	3.852	3.941	4.124	4.047	3.672	3.656		4.055	3.781	3.682	3.827	3.793	4.175	3.798	3.616	3.953	3.944	3.884	4.109	3.333	3.616	3.811	3.659	3.887	4.064	4.048	3.864	3.967		3.604	3.789		3.793	3.897	3.984	3.807		4.198	3.784	3.816	3.975	3.72	3.474	3.873	3.618	3.755	3.493	3.127	3.679	3.982	3.646	3.667	3.998		3.725	3.818	3.836	4.176	3.384		3.756	3.923	4.365	3.832	4.468	3.914	4.3	4.13	4.288	4.172	3.732	3.998	4.16	3.876	4.005	3.852	4.295	3.882	3.797		4.144	3.974	4.03		3.716	3.674	3.916	4.077	3.846	3.825	4.011	3.932	3.473	3.961	3.944	3.204	4.195	3.989	3.439	4.004	3.677	3.984	4.014	3.656	4.097	3.912	3.721	3.898	4.005	3.528	3.166	4.033	3.679	4.166	4.409		4.058	4.086	3.322	3.995		3.867	3.857	4.042	4.158	4.143	4.068	4.256	3.728	3.857	3.774	4.022		3.704	3.963	3.939		4.123	4.411		4.283		3.905	4.053	3.571	3.783		4.206	3.923		3.784	3.92	4.065	3.925		3.781	4.282	3.834	3.912			4.282	3.648	3.879	3.592		3.97	4.118	3.908	3.956	4.089		3.907		4.166	4.095		3.835	3.925	3.767	3.919	4.151	3.805		3.687	3.995		4.084		3.935	4.028	4.313	4.099	4.053	3.965	3.891			4.104	4.394	4.131	4.011	4.236	3.508	3.966	4.134	3.585	4.158	4.15																																																																																																																																																																																																																																																																																																									3.923	4.065	5.095	4.168	3.705	3.109	4.336	3.713	4.898	3.436	4.454	4.298	4.352	3.844	3.986	3.952
mRNA_14285_Srrt	0_Zeroes_ID_ENSMUST00000040873.10	Srrt	3.88	4.063	3.442	4.115	3.631	3.558		3.361	3.571	3.352	4.045	3.241	3.474	3.467	4.114	3.588	3.393	3.404	3.388	3.671		3.966	3.888	3.698	3.364	3.485	3.145	3.542	3.394		3.103	3.504			3.825		3.479	3.15	3.068	3.871		3.654	3.834	3.78	3.626	4.377	3.352	3.918	4.269	4.521	3.24	2.629	3.549		3.976	3.486		3.756	3.472	3.537	3.36	3.003	3.67		2.983	3.546	3.663	3.066	3.825		3.615	4.008		3.925	3.074	3.157	2.651	3.667	3.342	3.622	4.283	3.583	3.997	3.783	3.962	3.676	3.893	3.87	3.755	3.525	3.934	3.98	4.075	4.19	3.967	4.37	3.705	3.773	3.993	3.86	3.942	3.573	3.704	3.937	3.934	3.815	3.836	3.925	4.108	4.031	3.656	3.64		4.04	3.767	3.668	3.811	3.777	4.159	3.782	3.601	3.937	3.928	3.868	4.095	3.317	3.6	3.795	3.643	3.87	4.048	4.043	3.848	3.951		3.589	3.773		3.777	3.881	3.968	3.791		4.182	3.768	3.8	3.959	3.704	3.458	3.857	3.602	3.739	3.482	3.112	3.663	3.966	3.63	3.651	3.982		3.715	3.802	3.82	4.16	3.368		3.74	3.907	4.349	3.816	4.453	3.898	4.285	4.113	4.274	4.156	3.716	3.982	4.144	3.86	3.99	3.836	4.279	3.869	3.781		4.127	3.958	4.018		3.7	3.66	3.9	4.06	3.83	3.811	3.995	3.916	3.457	3.946	3.928	3.189	4.179	3.973	3.424	3.988	3.661	3.968	3.997	3.64	4.081	3.896	3.705	3.882	3.99	3.512	3.15	4.017	3.663	4.15	4.393		4.041	4.07	3.311	3.979		3.851	3.841	4.025	4.142	4.127	4.051	4.239	3.712	3.841	3.758	4.006		3.688	3.947	3.923		4.112	4.395		4.267		3.89	4.036	3.555	3.767		4.19	3.907		3.768	3.903	4.05	3.908		3.765	4.266	3.82	3.896			4.266	3.632	3.863	3.576		3.954	4.11	3.891	3.941	4.073		3.89		4.15	4.088		3.819	3.909	3.751	3.903	4.134	3.789		3.671	3.978		4.068		3.919	4.012	4.296	4.083	4.037	3.949	3.875			4.089	4.378	4.115	3.995	4.222	3.492	3.95	4.118	3.584	4.141	4.133																																																																																																																																																																																																																																																																																																									3.907	4.053	5.079	4.153	3.689	3.094	4.321	3.701	4.882	3.42	4.438	4.282	4.344	3.828	3.97	3.935
mRNA_31091_Srsf1	0_Zeroes_ID_ENSMUST00000107920.8	Srsf1	4.785	3.914	3.601	4.567	3.573	4.784		3.473	4.234	3.59	4.455	3.27	3.931	3.941	5.006	4.414	3.059	3.996	4.226	4.531		4.681	4.65	4.473	3.723	3.233	4.34	3.932	4.233		4.43	4.412			4.729		4.208	4.036	4.306	4.948		4.395	4.72	4.821	4.414	5.045	4.15	4.626	5.171	5.206	4.269	4.113	4.354		4.569	4.34		4.646	4.101	3.965	4.194	3.422	4.403		3.848	4.24	4.422	4.345	4.737		4.037	4.549		4.576	3.978	4.047	3.939	4.512	4.418	4.471	4.774	3.934	4.121	4.502	4.778	4.393	4.606	4.739	4.654	4.486	4.992	4.641	4.816	4.947	4.88	4.921	4.692	4.795	4.917	4.852	4.697	4.422	4.773	4.814	4.68	4.655	5.152	4.46	4.786	4.723	4.526	4.448		4.495	4.396	4.511	4.617	5.117	5.405	4.873	4.268	4.688	4.531	4.245	4.336	4.766	4.384	4.573	4.671	4.708	4.686	4.382	4.828	4.941		4.181	4.41		4.407	4.259	4.552	4.597		5.278	4.756	4.417	4.651	4.497	4.124	4.192	4.261	4.716	4.18	4	4.549	4.696	4.661	4.581	4.589		4.504	4.253	4.522	4.575	4.053		4.06	4.414	4.734	4.593	5.037	4.865	5.036	4.402	4.682	4.815	4.44	4.686	4.17	4.613	4.09	4.103	4.74	4.489	4.579		4.783	4.662	4.5		4.514	4.41	4.81	4.611	4.336	4.506	4.584	4.815	4.182	4.633	4.195	4.132	5.171	3.908	4.99	4.776	4.563	4.552	4.596	4.448	5.143	4.445	4.257	4.449	4.09	3.932	4.036	4.281	4.422	4.809	5.057		5.018	4.773	4.321	4.283		4.923	4.835	4.668	4.499	5.171	4.109	4.764	4.327	5.02	4.49	4.911		4.279	4.584	4.922		4.439	4.992		4.575		4.639	4.525	4.108	4.308		4.693	4.573		4.705	4.623	4.857	4.802		4.176	5.105	4.702	4.743			4.914	4.456	4.688	4.702		4.859	4.64	4.725	4.838	4.884		4.672		4.809	5.202		4.829	4.56	4.348	4.456	5.082	4.758		4.363	4.632		4.716		4.707	4.852	4.646	4.859	4.751	4.847	4.65			4.843	5.182	4.943	5.021	5.044	3.831	5.097	4.474	4.288	4.465	4.777																																																																																																																																																																																																																																																																																																									4.414	4.799	5.708	4.927	4.257	3.938	4.386	4.31	5.905	4.286	5.17	4.671	5.132	4.594	4.427	4.712
mRNA_31090_Srsf1	0_Zeroes_ID_ENSMUST00000079866.9	Srsf1	4.171	3.806	3.502	4.121	3.494	3.961		2.983	3.958	3.647	3.954	3.026	3.539	3.628	4.289	3.988	3.141	3.687	3.744	4.092		4.14	4.027	3.913	3.819	3.309	3.631	3.355	4.074		3.871	3.854			4.01		3.778	3.325	3.692	4.526		4.051	4.091	4.083	3.985	4.357	3.846	4.026	4.562	4.6	3.746	3.454	3.748		3.938	3.56		4.157	3.606	3.586	3.66	3.042	3.717		3.28	3.451	3.652	3.619	4.084		3.705	3.905		3.98	3.711	3.463	3.583	3.893	3.729	3.847	4.258	3.257	3.528	3.864	4.179	3.839	4.026	4.158	4.046	3.96	4.287	4.037	4.23	4.143	4.197	4.291	4.07	4.197	4.383	4.139	3.991	3.837	3.979	4.201	4.086	4.049	4.487	4.002	4.114	4.085	3.948	3.904		3.984	3.904	3.999	3.895	4.511	4.691	4.185	3.695	4.147	3.905	3.55	3.875	4.232	3.647	3.896	3.973	4.011	4.101	3.949	4.261	4.281		3.511	3.767		3.745	3.903	3.976	3.996		4.601	4.172	3.765	4.117	3.917	3.599	3.476	3.793	4.044	3.709	3.574	4.016	4.067	4.214	4.059	3.909		4.038	3.867	3.976	4.041	3.558		3.678	3.874	4.102	4.119	4.326	4.151	4.444	3.986	4.03	4.174	3.779	4.134	3.933	4.052	3.811	3.51	4.337	4.046	4.116		4.34	4.201	4.03		3.895	4.043	4.334	3.941	3.84	3.998	4.084	3.937	3.729	3.934	3.839	3.911	4.42	3.884	4.373	4.181	3.87	3.976	4.086	3.904	4.406	3.884	3.85	3.899	3.811	3.414	3.325	3.652	3.652	4.23	4.485		4.269	4.173	3.786	3.635		4.235	4.242	4.012	4.041	4.454	3.657	4.112	4.016	4.186	3.78	4.329		3.674	4.066	4.222		3.964	4.43		3.993		3.999	3.98	3.522	3.544		4.031	4.052		4.043	3.948	4.268	4.159		3.671	4.382	4.093	4.145			4.372	3.833	3.884	4.237		4.226	4.034	4.204	4.202	4.347		3.905		4.23	4.47		4.246	3.923	3.856	3.796	4.353	4.27		3.804	4.043		4.137		3.942	4.189	4.104	4.126	4.04	4.214	4.114			4.15	4.416	4.149	4.259	4.339	3.2	4.366	3.852	3.676	3.918	4.209																																																																																																																																																																																																																																																																																																									3.874	4.19	5.274	4.251	3.74	3.618	4.265	3.853	5.387	3.703	4.538	4.061	4.431	3.959	4.024	4.135
mRNA_31089_Srsf1	0_Zeroes_ID_ENSMUST00000139129.7	Srsf1	3.564	3.202	3.08	3.525	2.988	3.312		2.287	3.421	3.175	3.341	2.41	2.973	3.056	3.654	3.457	2.56	3.075	3.212	3.445		3.541	3.387	3.364	3.19	2.698	3.035	2.88	3.545		3.245	3.234			3.386		3.173	2.73	3.03	3.987		3.414	3.464	3.458	3.364	3.621	3.256	3.37	3.907	3.965	3.093	2.761	3.118		3.2	2.917		3.529	2.988	3.03	3.086	2.466	3.062		2.685	2.781	3.017	2.975	3.488		3.125	3.266		3.336	3.128	2.856	3.011	3.26	3.114	3.204	3.584	2.662	2.913	3.275	3.554	3.222	3.351	3.516	3.429	3.38	3.648	3.389	3.599	3.465	3.52	3.613	3.434	3.546	3.737	3.521	3.369	3.212	3.402	3.532	3.516	3.398	3.793	3.308	3.475	3.459	3.324	3.295		3.367	3.322	3.371	3.316	3.861	3.972	3.66	3.057	3.513	3.226	3.043	3.25	3.565	3.008	3.264	3.371	3.385	3.499	3.416	3.626	3.694		2.898	3.135		3.121	3.334	3.368	3.377		3.927	3.479	3.156	3.5	3.285	2.967	2.82	3.201	3.352	3.067	2.985	3.362	3.457	3.57	3.467	3.274		3.418	3.405	3.335	3.353	2.926		3.062	3.252	3.528	3.525	3.602	3.482	3.82	3.342	3.382	3.555	3.182	3.546	3.404	3.377	3.241	2.931	3.704	3.412	3.45		3.686	3.575	3.377		3.327	3.448	3.742	3.291	3.241	3.364	3.457	3.387	3.117	3.273	3.284	3.381	3.765	3.361	3.726	3.538	3.215	3.368	3.389	3.295	3.731	3.238	3.267	3.315	3.241	2.81	2.73	3.021	3.017	3.592	3.8		3.607	3.466	3.271	3.054		3.549	3.57	3.403	3.41	3.841	3.113	3.485	3.309	3.522	3.132	3.716		3.073	3.394	3.571		3.399	3.836		3.295		3.356	3.334	2.881	2.892		3.371	3.39		3.338	3.225	3.638	3.519		3.05	3.675	3.503	3.506			3.71	3.206	3.191	3.654		3.566	3.414	3.443	3.551	3.643		3.288		3.592	3.795		3.559	3.32	3.257	3.084	3.657	3.675		3.207	3.358		3.5		3.233	3.583	3.372	3.466	3.34	3.578	3.466			3.443	3.705	3.522	3.572	3.669	2.749	3.721	3.188	3.138	3.317	3.506																																																																																																																																																																																																																																																																																																									3.252	3.485	4.601	3.624	3.129	3.128	3.655	3.235	4.647	3.059	3.864	3.39	3.694	3.407	3.391	3.494
mRNA_11201_Srsf10	0_Zeroes_ID_ENSMUST00000102544.7	Srsf10	2.98	3.086	2.355	2.512	2.427	2.806		2.556	2.687	2.885	2.762	2.302	2.549	2.336	2.915	2.521	1.828	2.557	2.452	3.141		3.061	2.81	2.496	3.019	2.435	2.825	2.207	2.776		2.933	2.89			2.919		2.734	2.924	2.757	2.99		3.101	2.748	2.954	3.189	2.477	3.029	2.565	3.12	2.947	2.771	2.762	2.812		2.005	2.888		3.219	2.831	2.093	2.677	2.563	2.832		2.726	2.681	2.605	3.285	2.77		2.804	2.56		2.577	3.324	3.745	3.202	2.455	2.79	2.746	2.809	2.832	1.989	2.683	2.825	2.567	2.731	2.767	2.703	2.438	2.832	2.799	3.102	2.636	2.834	2.681	2.951	2.84	2.597	2.528	2.799	2.395	3.053	2.895	3.113	2.802	2.917	2.842	2.916	2.719	2.784	3.079		2.866	2.836	2.696	2.912	3.223	3.251	2.961	2.812	3.155	2.968	3.069	2.771	2.964	2.99	2.735	2.918	3.024	2.882	2.637	2.851	2.631		2.609	2.508		2.541	2.709	2.86	2.86		3.115	2.782	2.677	2.768	3.015	2.751	3.105	2.711	2.829	2.689	2.944	2.674	2.984	2.877	2.902	2.647		2.695	2.954	2.786	2.697	2.856		2.656	2.921	2.942	2.74	3.294	3.271	3.107	2.882	2.865	2.797	2.525	2.854	2.906	2.693	2.854	2.857	3.038	2.812	2.923		2.883	3.007	2.839		2.361	2.462	2.835	2.442	2.325	2.505	2.913	2.214	3.033	2.805	2.869	2.394	2.963	2.603	2.57	2.87	2.65	2.86	2.986	3.079	2.913	2.546	2.792	2.683	2.854	2.713	2.924	2.726	2.605	3.051	3.115		2.07	3.211	2.684	3.199		2.883	3.072	2.696	3.15	3.028	2.517	2.499	2.354	3.054	2.706	2.977		3.001	2.776	2.695		2.718	2.532		2.909		2.728	2.912	2.701	2.576		3.053	2.623		2.578	3.049	2.976	2.405		2.477	2.857	2.847	2.91			3.142	2.766	2.967	2.876		2.998	3.065	3.058	2.825	3.206		2.949		3.051	3.217		3.103	2.934	2.599	3.048	2.788	2.919		2.835	2.765		2.902		2.776	2.578	2.334	2.62	2.757	2.933	3.132			2.6	3.082	3.016	2.609	2.91	2.509	3.16	2.476	2.594	2.826	3.103																																																																																																																																																																																																																																																																																																									2.921	2.956	3.468	3.019	2.989	2.93	3.34	2.634	3.918	2.559	3.384	3.219	3.127	2.866	2.926	2.626
mRNA_11199_Srsf10	0_Zeroes_ID_ENSMUST00000097844.7	Srsf10	2.508	2.664	2.047	2.163	2.114	2.548		2.14	2.366	2.495	2.419	2.012	2.288	2.023	2.374	2.21	1.455	2.29	2.026	2.931		2.759	2.499	2.188	2.572	2.421	2.369	2.091	2.56		2.577	2.616			2.625		2.407	2.42	2.535	2.514		3.059	2.071	2.665	2.66	2.196	2.54	2.379	2.847	2.712	2.39	2.345	2.289		1.946	2.502		2.768	2.435	1.879	2.465	2.183	2.448		2.4	2.431	2.155	2.58	2.497		2.341	2.336		1.993	2.91	3.091	2.739	2.056	2.368	2.344	2.749	2.265	1.611	2.24	2.532	2.153	2.334	2.458	2.495	2.374	2.538	2.519	2.564	2.28	2.551	2.234	2.37	2.502	2.326	2.317	2.581	2.078	2.82	2.311	2.668	2.329	2.475	2.428	2.595	2.761	2.46	2.649		2.643	2.482	2.232	2.525	2.754	3.049	2.597	2.421	2.598	2.765	2.493	2.558	2.396	2.488	2.352	2.526	2.657	2.68	2.301	2.521	2.129		2.257	2.119		2.177	2.296	2.488	2.515		2.827	2.686	2.39	2.519	2.587	2.283	2.756	2.276	2.363	2.244	2.51	2.268	2.377	2.529	2.415	2.37		2.412	2.636	2.486	2.645	2.512		2.385	2.571	2.8	2.386	2.907	2.738	2.708	2.416	2.408	2.388	2.275	2.607	2.596	2.348	2.341	2.335	2.669	2.511	2.546		2.527	2.579	2.567		2.084	2.148	2.607	2.216	2.134	2.304	2.533	2.375	2.477	2.45	2.525	2.189	2.518	2.334	2.34	2.388	2.344	2.488	2.754	2.649	2.468	2.251	2.119	2.358	2.341	2.264	2.42	2.251	2.155	2.615	2.739		2.076	2.768	2.457	2.776		2.674	2.536	2.289	2.312	2.686	2.221	2.224	2.114	2.635	2.329	2.709		2.609	2.363	2.452		2.247	2.474		2.303		2.481	2.525	2.354	2.273		2.606	2.518		2.244	2.813	2.749	2.117		1.967	2.641	2.438	2.412			2.879	2.381	2.664	2.652		2.454	2.598	2.545	2.427	2.546		2.378		2.615	2.659		2.684	2.67	2.356	2.263	2.488	2.603		2.328	2.705		2.503		2.51	2.387	2.173	2.223	2.397	2.576	2.85			2.282	2.697	2.842	2.263	2.433	2.484	2.665	2.214	2.617	2.551	2.707																																																																																																																																																																																																																																																																																																									2.571	2.706	3.36	2.692	2.642	2.683	3.418	2.221	3.801	2.333	3.097	2.596	2.62	2.455	2.483	2.427
mRNA_11200_Srsf10	0_Zeroes_ID_ENSMUST00000105853.8	Srsf10	2.507	2.663	2.046	2.162	2.113	2.547		2.139	2.365	2.494	2.417	2.011	2.286	2.022	2.373	2.209	1.454	2.289	2.031	2.929		2.758	2.498	2.187	2.571	2.42	2.368	2.09	2.559		2.576	2.615			2.633		2.406	2.419	2.533	2.513		3.057	2.07	2.664	2.659	2.195	2.539	2.377	2.846	2.711	2.389	2.344	2.288		1.945	2.5		2.767	2.434	1.878	2.464	2.182	2.447		2.399	2.43	2.154	2.579	2.496		2.34	2.334		1.992	2.909	3.089	2.737	2.055	2.367	2.347	2.747	2.264	1.61	2.238	2.531	2.152	2.333	2.457	2.493	2.373	2.537	2.518	2.562	2.279	2.55	2.233	2.369	2.501	2.325	2.316	2.58	2.077	2.819	2.309	2.667	2.328	2.474	2.427	2.594	2.76	2.459	2.648		2.642	2.481	2.231	2.524	2.753	3.047	2.596	2.42	2.597	2.764	2.492	2.557	2.395	2.486	2.351	2.525	2.656	2.679	2.3	2.52	2.128		2.256	2.118		2.176	2.295	2.487	2.513		2.826	2.685	2.389	2.517	2.585	2.281	2.754	2.274	2.361	2.242	2.509	2.266	2.376	2.527	2.414	2.369		2.411	2.634	2.485	2.644	2.511		2.383	2.57	2.798	2.385	2.906	2.737	2.707	2.415	2.407	2.387	2.274	2.606	2.595	2.347	2.34	2.333	2.668	2.51	2.545		2.525	2.578	2.566		2.083	2.147	2.605	2.215	2.133	2.303	2.532	2.373	2.476	2.449	2.524	2.188	2.517	2.333	2.338	2.387	2.343	2.487	2.753	2.648	2.47	2.25	2.118	2.356	2.34	2.263	2.419	2.25	2.154	2.614	2.738		2.075	2.767	2.456	2.775		2.673	2.535	2.288	2.311	2.684	2.22	2.223	2.113	2.634	2.328	2.708		2.608	2.362	2.451		2.246	2.473		2.302		2.48	2.523	2.353	2.272		2.605	2.516		2.278	2.812	2.748	2.116		1.966	2.639	2.437	2.411			2.878	2.38	2.663	2.651		2.452	2.596	2.544	2.425	2.545		2.376		2.614	2.657		2.683	2.668	2.355	2.262	2.487	2.606		2.327	2.704		2.502		2.509	2.386	2.172	2.222	2.395	2.575	2.849			2.281	2.696	2.841	2.262	2.431	2.483	2.664	2.213	2.616	2.549	2.705																																																																																																																																																																																																																																																																																																									2.57	2.705	3.358	2.691	2.641	2.682	3.416	2.22	3.799	2.331	3.095	2.595	2.619	2.454	2.482	2.426
mRNA_11202_Srsf10	0_Zeroes_ID_ENSMUST00000126641.1	Srsf10	2.604	2.631	2.131	2.291	2.255	2.452		2.384	2.348	2.651	2.524	1.977	2.188	2.137	2.518	2.334	1.708	2.235	2.254	2.734		2.634	2.388	2.162	2.746	2.093	2.4	1.87	2.517		2.502	2.502			2.454		2.329	2.485	2.264	2.609		2.729	2.531	2.419	2.676	1.93	2.727	2.143	2.74	2.635	2.477	2.312	2.366		1.568	2.371		2.76	2.411	1.865	2.361	2.143	2.456		2.294	2.193	2.196	2.871	2.349		2.234	2.431		2.072	2.872	3.282	2.72	2	2.423	2.357	2.452	2.291	1.638	2.333	2.498	2.223	2.339	2.411	2.346	2.02	2.419	2.447	2.683	2.187	2.438	2.29	2.59	2.431	2.309	2.295	2.381	2.002	2.482	2.524	2.639	2.291	2.724	2.455	2.462	2.373	2.45	2.662		2.474	2.443	2.28	2.46	2.962	2.754	2.67	2.46	2.778	2.515	2.584	2.467	2.484	2.548	2.371	2.477	2.657	2.552	2.138	2.491	2.321		2.225	2.186		2.1	2.323	2.549	2.507		2.732	2.253	2.3	2.329	2.659	2.37	2.572	2.229	2.377	2.329	2.544	2.33	2.573	2.521	2.556	2.251		2.32	2.578	2.345	2.226	2.449		2.279	2.508	2.549	2.406	2.863	2.971	2.689	2.626	2.453	2.417	2.132	2.463	2.617	2.144	2.573	2.57	2.881	2.492	2.582		2.491	2.637	2.508		2.038	2.282	2.418	2.162	2.082	2.167	2.554	1.853	2.627	2.415	2.519	2.156	2.609	2.334	2.285	2.598	2.235	2.549	2.566	2.662	2.458	2.407	2.548	2.215	2.573	2.32	2.485	2.594	2.196	2.664	2.693		1.855	2.599	2.291	2.941		2.538	2.689	2.399	2.723	2.598	2.177	2.318	2.177	2.569	2.399	2.55		2.434	2.409	2.517		2.537	2.332		2.385		2.368	2.42	2.331	2.218		2.532	2.277		2.373	2.499	2.581	2.164		2.075	2.485	2.425	2.618			2.756	2.44	2.548	2.553		2.747	2.716	2.605	2.412	2.788		2.614		2.664	2.794		2.709	2.555	2.219	2.643	2.346	2.601		2.39	2.312		2.531		2.27	2.191	2.015	2.202	2.36	2.524	2.619			2.186	2.674	2.5	2.229	2.504	2.163	2.759	2.162	2.316	2.405	2.602																																																																																																																																																																																																																																																																																																									2.508	2.506	3.153	2.628	2.6	2.562	2.988	2.256	3.419	2.148	2.945	2.719	2.783	2.358	2.465	2.19
mRNA_9056_Srsf11	0_Zeroes_ID_ENSMUST00000072875.13	Srsf11	3.616	4.032	3.819	4.045	3.843	3.285		3.467	4.233	4.038	3.44	3.488	3.923	4.023	3.629	3.769	4.033	3.542	3.8	4.024		4.062	3.925	3.843	3.936	3.919	3.706	3.792	3.771		3.794	3.707			3.72		3.75	3.768	3.716	4.19		3.973	3.784	3.405	3.604	4.2	3.982	4.072	4.113	4.562	3.692	3.826	3.629		3.98	3.575		3.543	3.683	3.976	3.853	3.814	3.687		3.634	3.526	3.39	3.477	3.725		3.68	3.383		3.617	4.068	3.437	2.539	3.901	3.684	3.78	3.811	3.305	3.017	3.832	4.118	3.83	3.765	4.143	4.111	3.507	4.216	4.062	3.979	3.924	3.761	3.8	3.886	3.869	4.151	4.211	3.609	3.963	3.891	4	3.75	3.81	3.788	3.732	4.044	3.863	3.848	3.708		4.164	3.995	3.518	3.86	4.127	4.455	4.215	3.626	3.608	3.922	3.796	4.163	3.649	3.732	3.769	3.743	3.483	3.706	3.759	4.093	4.24		3.629	3.686		3.749	3.803	4.026	4.018		4.137	3.699	3.636	4.216	3.472	3.671	3.741	3.728	3.646	3.68	3.729	3.884	3.931	3.884	3.626	3.993		3.701	4.039	3.55	4.053	3.715		3.775	3.977	3.935	3.73	4.041	3.763	4.053	3.82	3.972	4.033	3.687	4.246	3.827	3.696	3.956	3.787	4.112	3.922	3.932		3.959	3.982	4.216		3.845	4.181	4.154	4.021	3.488	4.108	3.631	4.106	3.353	3.895	3.891	3.581	3.96	4.072	4.22	3.738	3.763	4.026	4.059	3.708	3.99	3.914	3.953	3.996	3.956	3.57	3.768	3.696	3.39	3.963	3.985		4.148	3.799	4.012	3.661		4.049	3.759	3.75	3.517	3.598	4.315	3.905	4.052	3.805	3.753	4.183		3.85	3.693	4.327		3.31	4.038		3.549		3.95	3.759	3.729	3.259		3.545	3.555		4.087	3.614	3.849	4.054		3.683	3.706	3.872	3.823			3.87	3.833	3.603	4.227		4.01	4.138	3.516	3.898	4.058		3.932		3.963	3.79		3.659	3.899	3.812	3.899	4.33	4.241		3.561	3.682		4.016		3.962	4.066	4.101	3.821	3.937	3.952	4.137			3.977	4.047	3.939	3.824	4.065	4.076	3.762	4.102	4.43	3.796	4.123																																																																																																																																																																																																																																																																																																									3.977	3.787	4.797	4.012	3.734	4.145	5.35	3.697	5.055	3.695	4.158	4.266	3.876	4.201	3.955	3.747
mRNA_9055_Srsf11	0_Zeroes_ID_ENSMUST00000121326.6	Srsf11	3.414	3.832	3.621	3.847	3.653	3.083		3.262	4.031	3.855	3.235	3.312	3.735	3.829	3.437	3.583	3.856	3.344	3.611	3.827		3.86	3.727	3.635	3.737	3.72	3.506	3.597	3.575		3.604	3.514			3.542		3.56	3.57	3.522	3.989		3.781	3.588	3.218	3.413	3.998	3.791	3.874	3.909	4.343	3.53	3.617	3.44		3.768	3.389		3.362	3.481	3.772	3.673	3.614	3.479		3.441	3.333	3.202	3.272	3.533		3.484	3.209		3.41	3.873	3.242	2.354	3.725	3.481	3.593	3.615	3.103	2.842	3.623	3.916	3.637	3.564	3.943	3.906	3.377	4.013	3.863	3.781	3.73	3.556	3.591	3.685	3.668	3.942	4.006	3.422	3.767	3.68	3.788	3.58	3.613	3.579	3.524	3.844	3.653	3.649	3.507		3.956	3.798	3.335	3.65	3.924	4.247	4.03	3.442	3.435	3.712	3.637	3.968	3.441	3.538	3.578	3.55	3.278	3.503	3.581	3.891	4.044		3.441	3.491		3.553	3.612	3.837	3.815		3.94	3.491	3.436	4.01	3.275	3.473	3.546	3.519	3.438	3.486	3.54	3.686	3.72	3.692	3.439	3.827		3.51	3.841	3.344	3.831	3.533		3.592	3.783	3.724	3.535	3.834	3.567	3.859	3.61	3.785	3.832	3.49	4.042	3.641	3.488	3.759	3.577	3.919	3.722	3.746		3.757	3.793	4.024		3.652	3.991	3.956	3.84	3.317	3.907	3.45	3.88	3.161	3.694	3.702	3.421	3.749	3.882	4.016	3.545	3.556	3.837	3.847	3.507	3.786	3.716	3.767	3.802	3.759	3.38	3.57	3.53	3.202	3.759	3.793		3.935	3.602	3.831	3.454		3.847	3.575	3.554	3.37	3.406	4.119	3.695	3.861	3.596	3.571	3.97		3.687	3.485	4.112		3.128	3.852		3.356		3.746	3.55	3.52	3.057		3.339	3.349		3.886	3.421	3.651	3.842		3.475	3.516	3.669	3.636			3.677	3.63	3.412	4.022		3.829	3.963	3.338	3.698	3.879		3.763		3.759	3.581		3.479	3.7	3.618	3.701	4.132	4.03		3.375	3.474		3.816		3.751	3.871	3.888	3.617	3.731	3.748	3.935			3.79	3.839	3.74	3.632	3.863	3.884	3.56	3.902	4.214	3.611	3.957																																																																																																																																																																																																																																																																																																									3.783	3.588	4.597	3.819	3.54	3.948	5.151	3.51	4.847	3.498	3.95	4.06	3.666	3.996	3.755	3.55
mRNA_9895_Srsf12	227_Zeroes_ID_ENSMUST00000067864.6	Srsf12	0	0	0.025	0.045	0.023	0		0	0.076	0	0	0	0	0	0	0	0	0	0.045	0		0	0.02	0	0	0	0.044	0	0.026		0	0.052			0		0	0.028	0	0		0.023	0	0	0.317	0	0	0	0	0	0	0	0		0	0.216		0.022	0	0	0.044	0	0		0	0	0	0	0		0	0		0	0.018	0	0	0	0.024	0.02	0	0.294	0	0	0	0.051	0	0	0.035	0	0.043	0	0.02	0.029	0.026	0	0	0	0	0	0	0	0	0	0	0.155	0.151	0	0	0	0	0		0	0.042	0	0	0	0	0	0	0	0	0	0	0	0	0	0.071	0	0	0	0	0		0.02	0		0.018	0.04	0.049	0		0.047	0	0	0	0.032	0.046	0	0	0	0	0	0	0	0	0	0		0	0	0	0	0		0	0	0	0	0.021	0	0	0	0	0	0	0	0	0	0	0.233	0	0	0		0	0	0		0	0.02	0	0	0	0.02	0	0	0	0.026	0	0	0	0	0	0	0.023	0.049	0.144	0	0	0	0	0.126	0	0	0.028	0	0	0.042	0		0	0.273	0.072	0.434		0.15	0	0	0	0	0	0	0	0	0	0		0.148	0	0		0	0		0		0	0	0	0		0	0		0	0	0.038	0		0	0	0	0			0.059	0	0	0.018		0	0	0	0	0		0		0.042	0		0	0	0	0	0	0		0	0		0.022		0	0.038	0	0.024	0	0	0			0.043	0	0	0.021	0	0	0	0	0	0	0																																																																																																																																																																																																																																																																																																									0	0	0	0	0.026	0	0	0	0.162	0	0.044	0	0	0	0	0
mRNA_32000_Srsf2	0_Zeroes_ID_ENSMUST00000190993.5	Srsf2	5.735	5.909	6.019	6.403	5.52	6.568		5.866	5.348	5.521	6.47	5.873	6.259	5.664	6.297	6.006	6.56	5.704	6.223	6.692		6.029	6.019	6.325	6.133	6.793	6.234	6.847	5.403		5.439	6.363			6.467		6.105	6.173	5.656	5.538		6.4	5.977	6.34	6.803	7.283	5.77	6.616	5.926	6.749	6.265	6.593	5.967		5.952	6.331		5.738	6.016	5.693	6.282	5.874	5.999		6.459	5.816	5.621	6.383	6.162		5.904	6.18		6.272	5.852	6.615	6.241	5.894	6.62	6.261	6.161	5.928	6.417	6.583	6.282	6.55	6.303	6.49	6.593	6.31	6.626	6.242	6.355	6.99	5.845	6.272	6.377	6.59	6.421	6.231	6.095	6.344	5.644	5.763	5.942	5.618	6.112	5.902	6.632	6.228	5.727	5.723		6.477	6.174	6.52	5.976	6.048	7.167	6.841	5.781	5.316	6.303	6.169	6.227	5.284	6.225	5.807	6.562	6.191	6.068	6.248	6.162	6.233		5.651	6.159		6.047	5.958	6.116	5.992		6.366	6.551	5.913	6.163	5.949	5.569	5.943	5.664	5.367	5.807	5.926	5.689	6.642	5.794	5.366	5.961		5.552	6.212	6.278	6.864	6.218		5.797	5.776	6.474	5.758	6.361	6.474	6.256	5.452	6.321	6.282	6.131	5.687	6.595	6.507	6.391	6.397	5.96	6.351	6.074		6.111	6.039	6.008		6.097	5.961	5.952	6.622	5.604	6.189	6.082	6.543	5.084	6.295	5.61	5.327	6.74	6.111	6.627	6.208	6.227	6.116	5.814	5.723	6.489	6.637	5.903	6.545	6.391	5.736	6.173	6.51	5.621	6.154	6.103		6.26	6.042	6.376	5.363		6.818	5.439	6.047	6.178	6.002	6.322	6.333	6.594	6.619	6.036	6.119		5.969	5.839	6.078		5.92	6.425		6.298		6.64	5.979	6.737	5.706		6.244	5.629		6.608	6.224	5.813	6.068		6.219	6.101	6.03	6.253			6.16	6.174	6.326	5.566		5.617	5.758	6.018	6.401	6.074		5.722		6.154	6.313		5.879	6.39	6.01	6.58	6.611	6.068		5.675	5.873		5.911		5.922	6.924	5.906	6.537	6.469	6.423	5.22			6.744	6.731	6.059	6.499	6.594	6.482	6.496	6.62	6.559	6.457	6.031																																																																																																																																																																																																																																																																																																									5.776	6.165	7.185	6.26	5.688	5.499	6.605	5.655	6.736	5.714	6.055	5.891	6.416	5.471	5.65	5.672
mRNA_31999_Srsf2	0_Zeroes_ID_ENSMUST00000092404.11	Srsf2	5.395	5.541	5.676	5.992	5.164	6.175		5.517	5.228	5.375	6.13	5.479	5.915	5.399	5.909	5.653	6.185	5.395	5.835	6.328		5.737	5.663	5.906	5.821	6.478	5.802	6.469	5.208		5.206	6.013			6.115		5.782	5.811	5.285	5.358		6.111	5.657	5.906	6.348	6.83	5.506	6.18	5.65	6.352	5.917	6.194	5.596		5.567	5.978		5.48	5.698	5.381	5.968	5.557	5.562		6.066	5.42	5.248	5.987	5.855		5.577	5.812		5.888	5.612	6.241	5.838	5.504	6.192	5.901	5.84	5.528	6.011	6.209	5.87	6.155	5.956	6.122	6.204	6.023	6.251	5.885	5.93	6.517	5.473	5.889	5.988	6.221	6.095	5.825	5.75	5.959	5.297	5.418	5.607	5.238	5.742	5.569	6.237	5.836	5.413	5.41		6.148	5.785	6.146	5.631	5.746	6.778	6.441	5.455	5.078	5.916	5.778	5.938	5.111	5.816	5.51	6.164	5.887	5.715	5.924	5.813	5.868		5.323	5.832		5.657	5.708	5.843	5.699		5.997	6.194	5.542	5.835	5.601	5.254	5.525	5.35	5.053	5.516	5.575	5.279	6.227	5.489	5.12	5.616		5.29	5.917	5.881	6.477	5.879		5.484	5.451	6.101	5.471	5.978	6.125	5.934	5.236	5.903	5.89	5.799	5.447	6.263	6.133	6.021	5.967	5.682	5.996	5.813		5.811	5.697	5.638		5.735	5.692	5.742	6.205	5.379	5.874	5.849	6.141	4.869	5.896	5.488	5.066	6.346	5.854	6.27	5.881	5.829	5.843	5.501	5.41	6.061	6.274	5.551	6.17	6.021	5.441	5.811	6.122	5.248	5.773	5.766		5.904	5.699	6.084	5.053		6.354	5.159	5.706	5.864	5.588	5.922	5.969	6.261	6.298	5.599	5.768		5.567	5.507	5.742		5.597	6.093		5.924		6.215	5.678	6.319	5.319		5.884	5.336		6.189	5.862	5.543	5.663		5.82	5.724	5.672	5.859			5.867	5.823	5.975	5.313		5.248	5.409	5.633	6.006	5.7		5.375		5.773	6.012		5.566	5.968	5.633	6.154	6.238	5.801		5.289	5.548		5.577		5.523	6.534	5.535	6.074	6.039	6.057	5.095			6.334	6.333	5.667	6.065	6.171	6.062	6.072	6.188	6.266	6.104	5.676																																																																																																																																																																																																																																																																																																									5.451	5.84	6.865	5.886	5.439	5.299	6.345	5.412	6.482	5.323	5.715	5.607	5.988	5.329	5.316	5.424
mRNA_40093_Srsf3	0_Zeroes_ID_ENSMUST00000130216.1	Srsf3	4.094	4.504	3.943	4.171	3.506	4.744		3.443	4.464	4.682	4.155	3.565	4.138	3.734	4.16	4.031	4.347	3.898	3.911	5.171		4.417	3.811	3.922	4.973	4.904	4.565	5.036	4.546		4.621	4.758			4.19		4.34	4.539	4.31	4.239		5.118	3.855	3.381	4.449	4.163	4.61	4.322	4.353	4.455	4.681	4.238	4.097		3.942	4.441		4.631	4.357	3.627	4.972	4.738	4.249		4.668	3.73	3.934	4.111	4.394		4.009	3.839		3.925	5.238	4.533	4.458	3.648	4.332	4.467	3.746	3.331	4.344	4.421	4.046	4.238	4.003	3.977	4.535	4.369	4.415	3.859	4.445	4.026	4.148	4.164	3.867	4.455	4.669	3.771	4.122	4.017	4.04	4.119	4.285	4.267	4.024	3.846	4.122	4.186	4.041	4.285		4.282	4.154	4.798	4.196	4.173	5.371	4.454	3.778	4.129	3.697	4.079	4.032	4.395	4.36	4.478	4.789	4.059	4.335	4.487	4.5	4.564		3.89	3.897		3.897	4.357	4.196	4.382		4.525	4.381	4.197	3.935	4.174	4.189	4.122	3.857	3.819	4.311	4.607	3.976	3.657	4.018	4.209	4.05		4.134	4.885	4.042	4.23	4.312		4.116	3.988	4.125	4.363	4.494	4.358	4.589	4.034	4.199	3.926	4.321	4.202	4.351	4.241	4	4.214	4.536	4.258	4.112		4.166	4.205	4.332		4.16	3.938	4.565	4.077	4.201	4.118	4.384	3.837	3.783	3.901	4.094	4.003	3.994	4.33	4.113	4.211	3.746	4.196	4.558	4.285	3.899	4.071	3.734	4.316	4	4.245	4.539	3.824	3.934	4.093	4.372		3.612	4.097	5.014	3.154		4.146	4.123	4.23	4.171	3.564	4.265	4.061	4.295	4.294	3.904	4.097		3.809	3.548	3.542		4.394	4.238		3.892		4.378	4.13	3.948	3.641		4.231	3.926		4.2	3.755	4.211	4.239		3.478	4.393	4.452	4.114			4.271	4.184	4.239	4.362		4.233	4.015	4.01	4.193	4.193		4.383		4.093	3.885		4.084	3.933	3.831	3.81	4.106	4.697		3.765	4.03		3.81		3.911	4.428	3.73	3.972	3.706	4.011	4.204			4.322	4.225	4.404	4.145	4.199	4.45	4.296	3.661	4.252	3.841	4.049																																																																																																																																																																																																																																																																																																									3.988	4.407	5.537	4.409	4.311	5.135	5.856	3.971	5.517	3.982	4.573	3.741	4.002	4.39	4.318	4.158
mRNA_11056_Srsf4	0_Zeroes_ID_ENSMUST00000053819.5	Srsf4	4.478	4.69	4.689	4.651	4.412	4.401		4.811	4.227	4.04	4.837	3.921	4.396	4.305	4.278	4.432	3.694	3.871	4.664	4.104		4.611	4.794	4.717	3.258	4.125	4.282	3.649	3.758		3.947	4.021			4.293		4.31	3.696	4.332	4.001		4.056	4.618	5.17	4.128	5.141	3.766	4.544	4.842	4.841	3.455	4.414	4.51		4.639	4.013		4.115	4.173	4.309	3.928	3.414	4.207		3.863	4.798	4.464	4.177	4.214		4.064	4.606		4.826	3.067	3.534	3.822	4.673	4.383	4.387	4.877	4.718	3.981	4.153	4.55	4.62	4.339	4.769	4.498	4.519	4.459	4.805	4.522	4.96	4.33	4.524	4.843	4.481	4.416	4.615	4.565	5.074	4.595	4.783	4.798	4.128	4.565	4.974	4.582	4.411	4.356	4.119		4.585	4.705	3.939	4.417	4.807	4.34	4.495	4.55	4.354	4.76	4.604	4.639	3.955	4.592	4.206	4.067	4.606	4.588	4.693	4.369	4.172		4.258	4.417		4.404	3.979	4.489	4.265		4.656	4.416	4.428	5.007	4.613	3.922	4.571	4.374	4.533	4.103	3.929	4.745	4.7	4.194	4.097	4.55		4.737	3.993	4.681	4.764	4.209		4.541	4.404	4.633	4.183	4.549	4.907	4.574	4.63	4.415	4.588	4.504	4.513	4.853	4.781	4.757	4.916	4.792	4.464	4.589		4.566	4.39	4.484		4.616	4.556	4.217	4.576	4.297	4.864	4.358	5.212	3.95	4.963	4.428	3.935	4.797	4.88	4.708	4.523	4.372	4.489	4.613	4.119	4.856	4.725	4.664	4.664	4.757	4.465	3.696	4.796	4.464	4.68	4.124		4.5	4.133	4.123	4.499		4.585	4.375	4.662	4.444	4.13	4.935	4.656	4.431	4.655	4.715	3.947		4.766	4.853	4.881		4.29	4.722		4.73		4.523	4.409	4.828	4.265		4.628	4.635		4.599	4.371	4.255	4.405		5.143	4.183	4.295	4.404			4.562	4.753	4.345	4.436		4.464	4.52	4.628	4.515	4.766		4.585		4.68	4.861		4.781	4.647	4.854	4.635	4.419	4.219		4.655	4.611		4.578		4.535	4.834	4.322	4.58	4.908	4.809	4.431			4.502	4.803	4.572	4.436	4.828	4.198	4.646	4.924	4.383	4.786	4.103																																																																																																																																																																																																																																																																																																									4.404	4.548	5.183	4.521	4.527	3.578	3.593	4.24	4.895	4.091	4.191	4.767	4.766	4.107	4.389	4.063
mRNA_32982_Srsf5	0_Zeroes_ID_ENSMUST00000110352.8	Srsf5	6.441	6.21	6.083	6.607	6.819	5.372		5.305	5.458	5.616	6.688	5.98	5.82	6.204	6.709	6.099	5.918	6.029	6.281	6.105		6.474	6.87	6.176	5.561	5.906	5.933	5.807	6.244		5.385	6.626			6.243		6.374	5.659	5.251	7.069		6.115	6.163	6.16	6.394	6.789	6.069	6.609	6.716	7.139	6.146	5.355	5.966		6.202	5.905		6.189	6.402	6.072	5.831	6.153	5.966		6.142	6.1	5.565	5.661	6.612		5.689	6.599		6.039	5.48	5.111	5.651	6.858	5.977	6.407	6.184	6.093	7.017	6.048	6.772	6.701	6.841	6.916	6.763	7.352	6.543	7.033	6.718	6.543	6.379	6.862	6.39	7.152	6.685	6.825	6.703	6.508	6.585	6.476	6.497	6.526	6.961	6.896	6.972	6.218	6.529	5.534		6.876	6.822	6.652	6.606	6.726	6.324	6.667	5.887	6.277	6.237	6.623	7.344	6.374	6.523	6.376	6.68	5.761	6.334	5.661	6.372	6.879		6.379	6.1		6.499	6.111	6.714	6.533		6.621	6.181	6.582	7.06	6.001	5.632	6.481	6.092	6.128	6.248	6.009	6.56	6.403	6.288	6.062	6.707		7.044	6.135	6.137	7.172	6.442		6.232	6.496	6.589	6.366	6.408	6.192	6.739	6.895	6.921	7.089	6.797	7.082	6.667	5.138	6.534	6.054	6.657	6.194	6.173		6.267	6.818	6.82		6.338	6.502	7.023	7.183	6.098	6.994	6.197	6.983	6.083	6.557	6.972	6.088	6.918	6.484	7.078	6.342	6.567	6.714	6.547	5.534	6.814	6.801	6.477	7.148	6.534	6.227	5.659	5.937	5.565	6.962	6.426		6.935	5.45	6.282	6.615		6.872	5.384	6.242	6.413	6.69	6.222	6.479	6.356	7.255	6.01	6.254		6.366	6.547	6.891		6.976	6.556		6.448		6.653	5.998	5.793	6.159		5.903	6.228		6.77	6.015	6.605	6.801		6.925	6.156	6.951	6.274			7.43	6.287	6.041	6.936		6.465	6.653	6.906	6.549	6.726		6.401		6.962	6.482		6.076	6.639	6.808	6.572	7.223	6.64		5.313	6.422		6.759		6.342	7.413	6.247	6.384	6.86	6.991	6.668			6.555	6.466	6.744	6.413	6.769	6.19	6.125	6.493	6.499	7.088	6.706																																																																																																																																																																																																																																																																																																									6.496	6.518	6.854	6.547	6.078	6.617	5.123	7.163	6.832	6.533	6.936	6.731	6.858	7.113	6.417	5.857
mRNA_32981_Srsf5	0_Zeroes_ID_ENSMUST00000110351.6	Srsf5	6.435	6.203	6.076	6.601	6.812	5.365		5.31	5.453	5.612	6.682	5.974	5.814	6.198	6.702	6.093	5.912	6.023	6.276	6.099		6.468	6.864	6.17	5.554	5.905	5.927	5.801	6.239		5.378	6.62			6.237		6.367	5.653	5.254	7.063		6.109	6.156	6.153	6.388	6.786	6.062	6.602	6.71	7.132	6.139	5.348	5.96		6.195	5.898		6.184	6.395	6.065	5.824	6.147	5.96		6.135	6.093	5.558	5.661	6.606		5.683	6.593		6.033	5.474	5.104	5.645	6.851	5.97	6.4	6.177	6.087	7.013	6.042	6.765	6.695	6.835	6.91	6.757	7.348	6.537	7.028	6.712	6.539	6.373	6.858	6.384	7.148	6.679	6.821	6.698	6.502	6.581	6.469	6.491	6.519	6.954	6.89	6.967	6.211	6.523	5.529		6.87	6.815	6.647	6.6	6.719	6.318	6.66	5.881	6.271	6.235	6.616	7.337	6.367	6.516	6.37	6.674	5.754	6.328	5.654	6.365	6.873		6.372	6.093		6.492	6.105	6.707	6.527		6.615	6.175	6.579	7.054	5.995	5.626	6.474	6.085	6.121	6.244	6.003	6.56	6.4	6.282	6.056	6.7		7.038	6.129	6.13	7.165	6.437		6.226	6.49	6.583	6.359	6.402	6.185	6.732	6.889	6.915	7.083	6.79	7.076	6.663	5.131	6.527	6.047	6.65	6.187	6.168		6.261	6.811	6.814		6.334	6.496	7.017	7.176	6.092	6.987	6.19	6.976	6.076	6.55	6.967	6.082	6.911	6.477	7.071	6.336	6.562	6.707	6.541	5.529	6.808	6.795	6.472	7.147	6.527	6.225	5.653	5.93	5.558	6.956	6.42		6.929	5.443	6.276	6.608		6.865	5.378	6.235	6.41	6.683	6.216	6.472	6.35	7.248	6.003	6.247		6.359	6.544	6.884		6.969	6.549		6.451		6.648	5.991	5.786	6.152		5.897	6.221		6.763	6.008	6.599	6.794		6.918	6.149	6.945	6.268			7.424	6.28	6.035	6.929		6.459	6.647	6.899	6.542	6.725		6.395		6.956	6.475		6.07	6.632	6.802	6.572	7.217	6.633		5.307	6.415		6.753		6.335	7.407	6.24	6.379	6.854	6.985	6.661			6.548	6.459	6.738	6.408	6.764	6.184	6.119	6.487	6.492	7.081	6.699																																																																																																																																																																																																																																																																																																									6.49	6.512	6.847	6.541	6.072	6.611	5.116	7.157	6.827	6.527	6.93	6.725	6.854	7.106	6.411	5.85
mRNA_32980_Srsf5	0_Zeroes_ID_ENSMUST00000110354.6	Srsf5	6.431	6.197	6.08	6.597	6.811	5.362		5.307	5.445	5.619	6.679	5.962	5.81	6.192	6.674	6.093	5.909	6.022	6.279	6.097		6.455	6.856	6.161	5.548	5.902	5.924	5.789	6.241		5.376	6.619			6.24		6.36	5.648	5.262	7.065		6.109	6.147	6.149	6.384	6.791	6.069	6.596	6.705	7.129	6.132	5.357	5.954		6.177	5.891		6.178	6.387	6.063	5.819	6.151	5.951		6.13	6.098	5.552	5.656	6.6		5.68	6.584		6.017	5.481	5.11	5.644	6.855	5.965	6.394	6.177	6.095	7.012	6.04	6.756	6.691	6.83	6.901	6.757	7.331	6.526	7.016	6.71	6.531	6.374	6.855	6.385	7.142	6.672	6.816	6.692	6.497	6.58	6.457	6.489	6.51	6.961	6.884	6.963	6.199	6.518	5.521		6.865	6.811	6.635	6.579	6.716	6.298	6.665	5.878	6.254	6.225	6.611	7.326	6.368	6.51	6.366	6.674	5.745	6.327	5.648	6.363	6.866		6.371	6.095		6.488	6.096	6.699	6.517		6.612	6.164	6.577	7.043	5.994	5.619	6.468	6.085	6.121	6.24	5.992	6.54	6.383	6.277	6.053	6.686		7.035	6.099	6.139	7.145	6.423		6.217	6.48	6.591	6.357	6.397	6.181	6.731	6.89	6.91	7.077	6.788	7.072	6.66	5.13	6.526	6.044	6.646	6.186	6.166		6.259	6.807	6.807		6.327	6.49	7.014	7.172	6.095	6.979	6.187	6.982	6.082	6.54	6.96	6.075	6.911	6.467	7.062	6.331	6.55	6.699	6.533	5.521	6.804	6.794	6.469	7.142	6.526	6.214	5.648	5.933	5.552	6.954	6.421		6.91	5.411	6.279	6.607		6.86	5.379	6.223	6.412	6.666	6.202	6.462	6.354	7.238	6.012	6.239		6.357	6.534	6.877		6.973	6.545		6.456		6.642	5.991	5.766	6.147		5.894	6.213		6.75	6.007	6.597	6.789		6.914	6.158	6.944	6.268			7.422	6.274	6.032	6.93		6.457	6.618	6.89	6.542	6.715		6.396		6.954	6.477		6.064	6.6	6.796	6.552	7.211	6.631		5.315	6.42		6.751		6.328	7.4	6.235	6.372	6.842	6.976	6.644			6.543	6.455	6.74	6.397	6.751	6.188	6.107	6.475	6.497	7.078	6.679																																																																																																																																																																																																																																																																																																									6.48	6.503	6.842	6.529	6.066	6.617	5.123	7.143	6.822	6.517	6.93	6.713	6.838	7.107	6.401	5.838
mRNA_32979_Srsf5	0_Zeroes_ID_ENSMUST00000094693.9	Srsf5	6.407	6.176	6.049	6.574	6.785	5.338		5.272	5.426	5.585	6.654	5.947	5.786	6.171	6.675	6.065	5.885	5.996	6.249	6.071		6.44	6.838	6.142	5.527	5.878	5.9	5.774	6.21		5.351	6.593			6.21		6.34	5.625	5.217	7.036		6.082	6.129	6.126	6.36	6.755	6.035	6.575	6.682	7.105	6.112	5.321	5.933		6.168	5.871		6.157	6.368	6.039	5.799	6.119	5.932		6.109	6.066	5.531	5.634	6.578		5.655	6.565		6.005	5.446	5.08	5.618	6.824	5.943	6.373	6.15	6.059	6.985	6.014	6.737	6.667	6.807	6.882	6.729	7.32	6.51	7.001	6.685	6.513	6.346	6.828	6.356	7.12	6.651	6.791	6.67	6.474	6.551	6.442	6.463	6.492	6.927	6.862	6.939	6.188	6.495	5.503		6.843	6.788	6.619	6.572	6.692	6.29	6.633	5.854	6.244	6.207	6.588	7.31	6.34	6.489	6.343	6.647	5.727	6.301	5.627	6.338	6.845		6.346	6.066		6.465	6.078	6.68	6.499		6.589	6.147	6.551	7.026	5.967	5.599	6.447	6.058	6.094	6.215	5.975	6.526	6.372	6.254	6.029	6.673		7.011	6.101	6.103	7.137	6.409		6.198	6.462	6.555	6.332	6.374	6.158	6.704	6.861	6.887	7.056	6.764	7.048	6.636	5.105	6.5	6.02	6.623	6.16	6.14		6.234	6.786	6.786		6.306	6.468	6.99	7.149	6.064	6.96	6.164	6.949	6.049	6.524	6.939	6.055	6.884	6.45	7.044	6.308	6.535	6.68	6.513	5.503	6.78	6.767	6.443	7.119	6.5	6.193	5.625	5.903	5.531	6.928	6.393		6.901	5.416	6.248	6.581		6.838	5.351	6.208	6.379	6.656	6.188	6.445	6.322	7.221	5.976	6.22		6.332	6.516	6.857		6.942	6.522		6.42		6.621	5.964	5.759	6.125		5.87	6.194		6.736	5.981	6.572	6.767		6.891	6.122	6.917	6.24			7.396	6.253	6.008	6.902		6.435	6.619	6.871	6.514	6.698		6.367		6.928	6.448		6.042	6.605	6.774	6.545	7.189	6.606		5.28	6.391		6.725		6.312	7.379	6.213	6.351	6.827	6.957	6.634			6.521	6.432	6.71	6.381	6.736	6.156	6.091	6.459	6.465	7.054	6.672																																																																																																																																																																																																																																																																																																									6.462	6.484	6.82	6.513	6.044	6.583	5.089	7.13	6.799	6.5	6.903	6.697	6.824	7.081	6.383	5.823
mRNA_32983_Srsf5	0_Zeroes_ID_ENSMUST00000110356.2	Srsf5	6.37	6.143	6.019	6.544	6.756	5.346		5.235	5.381	5.554	6.624	5.911	5.771	6.136	6.676	6.045	5.858	5.951	6.219	6.034		6.427	6.814	6.118	5.468	5.846	5.878	5.762	6.167		5.321	6.567			6.183		6.296	5.587	5.19	6.991		6.034	6.13	6.084	6.359	6.758	5.996	6.56	6.661	7.088	6.089	5.312	5.895		6.121	5.841		6.11	6.342	6.006	5.756	6.08	5.911		6.096	6.032	5.498	5.637	6.548		5.667	6.548		5.987	5.413	5.039	5.598	6.783	5.903	6.345	6.103	6.017	6.96	6.026	6.714	6.647	6.787	6.859	6.702	7.301	6.492	6.981	6.657	6.51	6.326	6.802	6.337	7.101	6.629	6.764	6.636	6.454	6.513	6.424	6.404	6.468	6.902	6.855	6.922	6.192	6.476	5.459		6.825	6.753	6.591	6.54	6.693	6.26	6.604	5.831	6.205	6.215	6.576	7.28	6.294	6.448	6.309	6.611	5.708	6.271	5.597	6.325	6.82		6.311	6.038		6.439	6.04	6.648	6.469		6.568	6.133	6.522	7.003	5.939	5.575	6.416	6.037	6.069	6.194	5.949	6.501	6.367	6.217	6.002	6.648		6.971	6.058	6.087	7.15	6.39		6.185	6.452	6.542	6.31	6.344	6.133	6.682	6.833	6.856	7.038	6.738	7.017	6.604	5.122	6.472	6.015	6.588	6.127	6.12		6.187	6.751	6.756		6.28	6.442	6.956	7.128	6.037	6.931	6.137	6.943	6.007	6.513	6.912	6.027	6.888	6.42	7.013	6.287	6.521	6.648	6.491	5.459	6.759	6.742	6.413	7.106	6.472	6.17	5.587	5.887	5.498	6.899	6.368		6.916	5.345	6.212	6.543		6.816	5.32	6.183	6.352	6.64	6.181	6.444	6.301	7.195	5.954	6.195		6.335	6.5	6.828		6.905	6.509		6.386		6.596	5.931	5.766	6.11		5.815	6.186		6.726	5.958	6.53	6.754		6.873	6.101	6.895	6.216			7.362	6.226	5.976	6.869		6.441	6.575	6.856	6.494	6.66		6.33		6.899	6.438		5.995	6.577	6.754	6.514	7.197	6.576		5.243	6.379		6.686		6.306	7.369	6.153	6.34	6.81	6.936	6.609			6.515	6.405	6.697	6.365	6.719	6.131	6.079	6.464	6.455	7.048	6.659																																																																																																																																																																																																																																																																																																									6.452	6.44	6.788	6.494	6.01	6.549	5.056	7.098	6.752	6.486	6.876	6.682	6.82	7.049	6.327	5.77
mRNA_6178_Srsf6	0_Zeroes_ID_ENSMUST00000126163.2	Srsf6	4.882	3.95	3.477	4.628	3.718	4.466		3.155	4.118	3.639	4.288	3.426	3.675	3.721	4.728	4.12	3.412	4.101	3.819	4.891		4.694	4.718	4.265	3.655	3.486	4.323	4.347	4.418		4.128	4.452			4.514		4.177	4.385	3.356	5.018		4.362	4.018	3.962	4.753	5.072	4.708	4.871	4.942	5.038	4.626	4.121	4		4.265	3.699		4.491	4.441	3.633	4.34	3.828	4.404		4.002	3.837	4.08	4.184	4.608		4.233	3.935		4.53	4.687	4.757	4.689	4.434	4.939	4.354	4.295	4.252	4.552	4.093	4.751	4.504	4.723	4.842	4.697	4.654	4.774	4.907	4.727	4.858	4.874	4.227	4.606	4.833	4.539	4.882	4.789	4.26	4.814	4.753	5.116	4.392	4.903	4.437	5.157	4.576	4.332	4.431		4.775	4.748	4.514	4.687	5.023	5.06	4.612	3.867	4.122	4.636	4.239	4.58	4.332	4.825	4.45	4.279	4.835	4.76	4.462	4.524	4.659		4.055	4.482		4.513	3.936	4.815	4.588		5.152	4.432	4.598	4.381	4.599	3.984	4.634	4.212	3.944	4.322	3.926	4.405	4.827	4.369	4.255	4.442		4.49	5.318	4.552	4.829	3.991		4.14	4.466	4.654	4.1	5.024	4.625	4.947	4.741	4.932	4.954	4.62	4.919	4.346	3.679	4.384	4.584	4.616	4.624	4.609		4.329	4.757	4.587		4.048	4.367	4.57	4.879	3.825	4.502	4.508	4.823	4.202	4.404	4.312	4.172	5.099	4.335	4.903	4.447	4.516	4.815	4.673	4.431	4.81	4.309	4.501	4.61	4.384	4.263	4.385	4.065	4.08	4.845	4.6		4.626	4.699	4.6	4.482		5.095	3.812	4.156	4.244	5.138	3.952	4.909	4.375	4.846	4.338	4.45		5.022	4.426	4.129		4.734	4.725		4.168		4.693	4.544	3.54	4.445		4.727	4.186		4.911	4.141	4.953	4.579		4.191	4.806	4.579	4.726			5.313	4.436	4.743	4.683		4.256	4.433	5.082	4.533	4.754		4.231		4.845	4.753		4.068	4.922	4.301	4.514	4.915	4.495		3.833	4.703		4.848		4.715	5.094	4.098	4.833	4.868	4.588	3.527			4.813	5.253	4.521	4.868	5.113	4.612	4.877	4.827	4.799	4.804	4.411																																																																																																																																																																																																																																																																																																									4.466	5.065	4.825	5.005	4.499	4.324	4.578	4.517	5.854	4.295	5.421	4.456	4.366	4.593	4.228	4.257
mRNA_6177_Srsf6	0_Zeroes_ID_ENSMUST00000130411.5	Srsf6	4.156	4.007	3.678	4.18	4.008	3.998		3.604	3.842	3.916	3.984	3.285	3.459	3.732	4.036	3.953	3.628	3.841	3.673	4.295		4.102	3.983	3.928	4.189	3.963	3.546	3.855	4.288		3.715	4.034			4.021		3.658	3.702	3.646	4.517		4.268	3.981	3.495	3.949	4.381	4.488	4.144	4.456	4.519	3.793	3.831	3.695		3.77	3.933		3.938	3.96	3.473	3.996	3.454	4.074		3.572	3.588	3.502	3.613	4.116		3.583	3.748		3.926	4.2	4.081	4.091	3.92	4.254	3.851	3.979	3.457	4.136	4.106	4.276	4.1	4.237	4.251	4.272	3.927	4.28	4.097	4.134	4.164	4.155	4.233	4.153	4.313	4.174	4.204	4.139	4.04	4.026	4.211	4.138	4.144	4.289	4.017	4.47	3.852	3.95	3.954		4.33	4.295	3.964	4.078	4.449	4.437	4.254	3.568	4.012	4.137	3.879	4.577	3.905	4.085	4.032	3.938	4.158	4.252	3.953	3.975	3.957		3.468	3.948		3.769	3.863	4.225	4.065		4.245	4.107	4.049	4.029	4.075	3.58	3.899	3.596	3.738	3.888	3.422	3.667	4.219	3.955	3.874	3.875		4.12	4.614	3.89	4.31	3.679		3.886	3.987	4.221	3.792	4.344	4.179	4.327	4.242	4.128	4.276	3.997	4.428	4.236	3.643	4.111	4.092	4.409	4.091	4.221		3.984	4.387	4.153		3.606	4.099	4.208	4.338	3.648	4.149	4.212	4.32	3.861	4.076	4.147	3.974	4.494	4.315	4.06	4.263	3.769	4.225	4.433	3.954	4.15	4.033	3.882	4.333	4.111	4.008	3.702	3.697	3.502	4.326	4.108		4.033	3.827	4.21	4.404		4.227	3.788	3.891	3.908	4.295	4.132	4.468	4.506	4.203	3.91	3.962		4.181	4.084	3.959		4.238	4.366		4.084		4.058	4.039	3.886	3.562		4.109	3.866		4.077	3.945	4.207	4.079		4.178	4.337	4.096	4.137			4.714	3.763	4.152	4.219		3.934	4.189	4.239	4.003	4.463		4.051		4.326	4.054		3.862	4.105	3.945	3.751	4.456	4.062		3.399	4.248		4.206		4.187	4.506	3.852	3.983	4.101	4.063	3.972			4.083	4.401	4.155	4.109	4.278	4.032	4.274	4.302	4.379	4.207	4.209																																																																																																																																																																																																																																																																																																									3.987	4.413	4.543	4.199	4.151	3.877	4.308	4.044	5.014	3.47	4.8	4.387	4.016	4.505	4.157	3.795
mRNA_40993_Srsf7	0_Zeroes_ID_ENSMUST00000063417.9	Srsf7	3.175	3.233	3.013	3.01	3.044	3.565		2.37	3.02	3.708	3.363	2.759	2.97	3.085	3.186	3.067	3.056	2.509	2.87	4.007		2.954	2.818	3.008	4.286	3.517	3.406	3.284	3.403		3.699	3.53			3.186		2.714	3.291	3.652	3.312		4.104	3.149	2.869	3.158	3.359	3.157	3.094	3.336	3.745	3.507	2.694	2.769		3.011	2.978		3.386	3.252	2.777	3.917	3.428	2.769		3.427	2.507	2.904	3.08	2.938		2.569	2.924		2.683	3.776	3.691	3.105	2.985	3.072	2.748	2.929	2.709	2.603	2.878	3.263	3.226	2.931	2.92	3.415	3.034	2.782	3.099	3.42	2.978	2.996	2.98	3.116	3.048	3.551	2.997	3.14	2.785	3.121	2.893	3.057	3.149	3.069	2.465	3.392	2.689	2.897	3.226		3.232	3.091	3.427	2.981	3.097	4.455	3.319	2.765	2.991	3.209	2.598	3.023	2.875	2.903	2.991	3.426	2.792	3.016	2.647	3.294	3.117		2.609	2.698		2.619	3.079	3.425	3.316		3.551	2.785	2.922	3.289	3.04	3.086	2.997	2.589	2.799	3.032	3.55	2.737	2.728	2.995	2.988	3.219		3.182	4.051	2.974	3.219	3.217		2.695	3.161	3.785	3.483	3.631	2.819	3.368	3.188	3.302	3.21	3.153	3.158	3.515	2.853	3.352	2.895	3.739	3.279	3.164		3.27	3.199	3.249		2.826	3.027	3.344	3.313	2.47	3.137	3.002	2.725	2.867	3.012	3.299	2.529	2.817	2.907	3.233	3.27	3.254	3.425	3.166	3.226	2.927	3.511	2.957	3.17	3.352	2.444	3.291	2.967	2.904	3.364	3.179		2.701	2.252	3.322	3.068		3.224	3.133	3.007	2.69	2.368	3.151	2.99	3.354	3.168	2.103	2.893		2.971	2.811	3.237		2.868	3.345		2.594		3.218	3.007	2.907	2.311		2.657	2.726		3.441	2.52	3.012	2.999		2.862	2.935	3.041	3.313			3.153	2.818	3.221	3.233		3.38	2.959	2.823	3.154	3.524		3.394		3.364	3.43		2.191	2.534	2.687	2.843	3.208	3.358		2.764	3.095		3.14		3.131	3.25	2.623	3.017	3.159	2.951	3.101			3.041	3.119	3.116	3.047	3.268	3.304	3.28	3.143	3.175	2.854	3.118																																																																																																																																																																																																																																																																																																									3.161	2.99	4.709	3.477	3.438	3.692	5.285	2.953	4.756	2.666	3.307	2.825	2.567	3.123	3.365	2.629
mRNA_13815_Srsf9	0_Zeroes_ID_ENSMUST00000031513.12	Srsf9	4.976	5.691	5.229	5.1	5.072	5.385		4.917	5.163	5.044	5.407	5.425	5.39	4.987	5.1	5.03	5.491	5.368	5.141	5.951		5.171	4.73	4.905	5.839	5.756	4.969	5.638	4.744		4.845	5.227			5.252		5.156	5.01	5.064	4.261		5.953	5.322	5.208	5.224	5.142	4.751	5.087	4.801	5.172	5.562	5.556	5.225		4.899	5.33		4.782	5.188	4.935	5.425	5.285	5.26		5.15	4.973	4.953	5.386	4.832		4.991	5.332		5.064	5	5.422	5.503	4.388	5.401	5.025	5.076	4.771	5.31	4.776	5.122	4.966	4.629	5.002	5.051	5.134	4.995	4.784	5.2	5.05	4.943	5.274	4.975	5.046	4.984	5.066	4.711	5.123	5.145	4.393	5.222	4.543	4.92	4.739	5.262	4.836	4.761	5.176		4.997	5.07	5.281	4.81	4.883	6.006	5.543	5.14	4.797	4.794	4.773	5.251	5.114	4.947	4.807	5.071	5.018	5.036	5.502	5.057	4.96		4.813	5.246		4.817	5.487	5.116	4.997		4.985	5.132	5.029	4.97	5.057	4.943	5.005	4.98	4.669	5.365	5.126	4.651	5.182	4.636	4.608	4.992		4.751	5.383	5.292	5.07	5.236		5.244	4.741	5.106	4.76	4.971	5.48	4.868	4.682	4.927	5.005	5.146	4.854	5.65	5.552	5.035	5	4.881	5.064	4.779		4.787	5.036	4.928		4.963	4.912	4.895	5.183	4.55	5.195	5.16	4.958	5.122	5.099	4.737	4.408	5.385	5.453	5.302	5.091	5.028	5.116	4.681	5.176	5.008	5.537	4.741	5.038	5.035	4.37	5.01	5.382	4.953	4.92	4.76		4.915	5.574	5.222	4.877		5.233	4.94	4.782	4.829	4.886	4.943	5.404	5.512	4.679	5.071	5.159		4.826	4.757	5.403		4.933	5.221		4.683		5.121	4.825	5.274	5.067		5.023	4.897		5.354	5.102	5.035	4.698		4.723	5.131	4.685	4.889			5.354	4.924	5.494	4.416		4.486	5.073	4.619	4.965	4.531		4.478		4.92	5.278		5.111	4.881	4.882	5.087	4.924	4.703		4.768	4.949		4.754		4.438	4.98	5.613	4.987	4.859	5.006	3.962			5.103	4.948	5.025	4.993	4.944	5.459	4.996	5.047	5.419	4.874	4.871																																																																																																																																																																																																																																																																																																									4.741	5.227	5.735	4.98	5.176	4.874	6.014	4.943	5.945	4.883	5.283	5.094	4.891	4.942	4.903	4.966
mRNA_5924_Srxn1	0_Zeroes_ID_ENSMUST00000041500.7	Srxn1	3.61	3.74	3.614	3.693	3.519	4.173		3.369	4.191	3.567	4.144	4.194	4.166	3.683	3.782	3.719	4.1	3.632	4.122	3.802		4.837	3.857	3.695	3.807	3.71	4.023	4.545	4.274		4.086	4.093			4.153		4.499	4.304	3.9	3.697		3.861	3.806	3.831	4.146	4.05	4.253	4.423	3.996	3.926	4.187	4.686	4.177		3.89	4.266		3.871	4.13	3.572	4.025	4.028	5.021		4.006	3.89	3.851	4.556	3.825		4.122	3.93		4.034	3.88	4.409	4.389	3.835	4.449	4.055	5.326	4.132	4.728	4.609	3.613	3.919	3.773	4.54	4.46	3.95	3.824	3.668	3.7	4.727	3.959	5.343	3.547	4.139	4.451	4.616	3.885	3.479	3.54	4.282	3.948	4.307	3.912	3.957	4.095	4.326	4.073	3.865		3.778	4.11	4.327	4.43	3.607	5.053	4.231	3.863	3.702	3.737	3.556	3.752	3.835	3.776	4.366	4.09	4.085	4.037	3.466	4.06	4.369		3.975	4.332		3.98	3.999	4.271	4.184		3.945	4.302	4.124	4.454	3.84	4.076	3.416	4.11	3.984	4.661	3.976	3.349	3.697	3.346	3.437	3.602		3.626	4.641	3.725	3.761	4.587		3.778	3.501	3.392	3.763	4.458	3.985	3.874	3.471	4.082	3.761	4.177	3.192	3.451	4.055	3.878	3.208	3.606	4.338	4.362		4.025	4.223	4.277		3.88	3.348	3.948	4.141	3.952	3.841	3.522	3.916	3.639	4.151	3.364	3.521	3.681	3.719	3.78	3.344	4.436	4.271	5.019	3.865	4.369	3.657	3.92	4.056	3.878	4.317	4.304	4.116	3.851	3.741	4.403		3.984	4.819	4.662	3.888		3.626	4.315	3.985	4.047	4.12	4.006	3.708	4.07	3.992	4.15	4.757		3.785	3.23	3.541		4.082	3.803		3.789		4.342	4.302	3.98	3.988		4.262	4.357		3.574	3.746	4.365	4.3		3.896	5.607	3.901	3.988			4.286	3.818	4.069	3.527		3.868	3.823	3.591	3.891	3.716		4.037		3.741	6.833		3.872	3.75	3.6	3.92	4.208	3.935		3.945	3.764		3.83		4.017	4.176	3.978	4.172	3.813	3.855	3.378			3.486	5.07	4.323	3.655	3.573	4.591	3.977	3.49	3.796	3.862	3.956																																																																																																																																																																																																																																																																																																									3.501	4.424	3.159	3.632	3.612	3.801	4.108	3.963	4.454	4.132	7.695	4.002	4.051	4.032	4.282	3.984
mRNA_26798_Sry	291_Zeroes_ID_ENSMUST00000091178.1	Sry	0	0	0	0	0	0		0	0	0	0	0	0	0	0	0	0	0	0	0		0	0	0	0	0	0	0	0		0	0			0		0	0	0	0		0	0	0	0	0	0	0	0	0	0	0	0		0	0		0	0	0	0	0	0		0	0	0	0	0		0	0		0	0	0	0	0	0	0	0	0	0	0	0	0	0	0	0	0	0	0	0	0	0	0	0	0	0	0	0	0	0	0	0	0	0	0	0	0	0	0		0	0	0	0	0	0	0	0	0	0	0	0	0	0	0	0	0	0	0	0	0		0	0		0	0	0	0		0	0	0	0	0	0	0	0	0	0	0	0	0	0	0	0		0	0	0	0	0		0	0	0	0	0	0	0	0	0	0	0	0	0	0	0	0	0	0	0		0	0	0		0	0	0	0	0	0	0	0	0	0	0	0	0	0	0	0	0	0	0	0	0	0	0	0	0	0	0	0	0	0	0		0	0	0	0		0	0	0	0	0	0	0	0	0	0	0		0	0	0		0	0		0		0	0	0	0		0	0		0	0	0	0		0	0	0	0			0	0	0	0		0	0	0	0	0		0		0	0		0	0	0	0	0	0		0	0		0		0	0	0	0	0	0	0			0	0	0	0	0	0	0	0	0	0	0																																																																																																																																																																																																																																																																																																									0	0	0	0	0	0	0	0	0	0	0	0	0	0	0	0
mRNA_41079_Ss18	0_Zeroes_ID_ENSMUST00000092041.8	Ss18	3.178	3.139	2.901	2.913	2.833	2.955		2.467	3.083	3.26	3.322	2.599	3.014	3.101	3.019	3.059	1.896	2.893	3.181	3.71		2.87	3.12	3.019	2.176	2.981	3.281	3.095	3.374		3.401	2.99			3.182		3.154	3.106	3.18	3.313		3.867	3.326	3.072	2.932	3.431	3.373	3.208	3.296	3.194	3.151	3.135	3.332		3.231	2.675		3.249	3.176	2.877	3.212	2.814	3.031		3.036	3.132	2.984	3.077	3.328		3.121	3.475		3.121	3.352	3.345	3.274	3.053	3.207	3.124	3.133	3.527	3.246	3.445	3.172	3.107	2.924	3.29	3.284	3.317	3.206	3.147	3.341	2.954	3.251	3.521	3.324	3.291	3.313	3.105	3.184	3.13	3.065	3.372	3.422	3.366	2.985	2.822	3.277	3.146	3.292	3.137		3.245	3.41	3.258	3.308	3.013	3.282	3.215	3.424	3.409	3.22	3.044	2.976	3.345	2.845	3.265	3.188	3.356	3.346	2.822	3.364	3.224		3.183	3.062		3.325	2.915	3.083	3.231		3.513	3.173	3.319	3.281	3.35	3.06	3.147	2.969	3.125	3.313	3.188	3.282	3.156	3.286	3.176	3.102		3.215	3.153	3.071	3.322	3.138		3.232	3.259	3.566	3.19	3.399	3.563	3.444	3.253	3.234	3.301	3.399	3.262	3.141	3.17	3.018	3.299	3.268	3.314	3.311		3.194	3.255	3.227		3.01	2.954	3.433	3.311	3.277	3.207	3.343	3.209	3.158	3.206	3.556	2.983	3.334	2.925	2.996	3.132	3.484	3.083	3.386	3.137	3.283	3.249	3.149	3.044	3.018	3.322	3.106	2.935	2.984	3.327	3.438		3.438	3.165	3.246	3.137		3.296	3.403	2.954	3.431	2.981	2.852	3.406	3.138	3.442	3.55	2.931		3.057	3.409	3.374		2.998	3.324		3.144		3.078	3.116	3.341	3.065		3.199	3.115		3.204	3.036	3.372	3.2		3.292	3.258	3.212	3.144			3.284	3.28	3.798	3.176		3.28	3.457	3.327	3.179	3.75		2.987		3.327	3.356		3.306	3.259	3.129	3.069	3.258	3.312		3.38	3.297		3.268		3.308	3.158	3.088	3.171	3.158	3.162	3.192			2.913	3.226	3.438	3.091	3.374	3.144	3.39	2.971	2.879	2.878	3.248																																																																																																																																																																																																																																																																																																									3.259	3.069	3.661	3.254	3.114	3.34	3.379	3.28	3.509	2.872	3.571	3.222	3.303	3.01	3.213	3.047
mRNA_41078_Ss18	0_Zeroes_ID_ENSMUST00000040924.7	Ss18	3.139	3.1	2.863	2.874	2.795	2.917		2.431	3.047	3.223	3.282	2.563	2.979	3.071	2.981	3.024	1.864	2.858	3.145	3.669		2.853	3.081	2.98	2.141	2.943	3.241	3.056	3.337		3.363	2.951			3.143		3.114	3.073	3.141	3.273		3.825	3.287	3.07	2.894	3.391	3.333	3.174	3.256	3.161	3.112	3.096	3.294		3.191	2.638		3.21	3.137	2.839	3.173	2.777	2.992		2.999	3.093	2.945	3.038	3.29		3.082	3.435		3.082	3.315	3.31	3.235	3.014	3.168	3.089	3.094	3.487	3.24	3.42	3.141	3.068	2.889	3.257	3.248	3.277	3.167	3.122	3.305	2.919	3.212	3.48	3.286	3.252	3.276	3.066	3.147	3.093	3.027	3.332	3.382	3.327	2.946	2.784	3.24	3.107	3.253	3.101		3.212	3.385	3.224	3.268	2.974	3.242	3.193	3.384	3.369	3.181	3.005	2.941	3.306	2.83	3.225	3.149	3.317	3.308	2.784	3.326	3.2		3.144	3.023		3.286	2.882	3.045	3.196		3.475	3.134	3.281	3.241	3.31	3.022	3.108	2.93	3.086	3.274	3.149	3.242	3.117	3.247	3.137	3.082		3.175	3.114	3.032	3.282	3.099		3.193	3.219	3.525	3.159	3.361	3.522	3.405	3.23	3.197	3.264	3.364	3.222	3.102	3.131	2.983	3.26	3.228	3.281	3.274		3.155	3.216	3.191		2.974	2.918	3.403	3.286	3.238	3.168	3.305	3.17	3.126	3.172	3.516	2.944	3.31	2.909	2.958	3.1	3.446	3.045	3.346	3.101	3.244	3.209	3.11	3.005	2.983	3.283	3.073	2.897	2.945	3.289	3.4		3.398	3.126	3.207	3.098		3.256	3.363	2.915	3.391	2.963	2.814	3.366	3.099	3.402	3.509	2.913		3.036	3.37	3.334		2.96	3.285		3.105		3.039	3.078	3.301	3.026		3.16	3.076		3.164	2.998	3.332	3.161		3.252	3.219	3.177	3.105			3.247	3.24	3.757	3.136		3.241	3.431	3.288	3.14	3.709		2.948		3.289	3.317		3.298	3.252	3.09	3.031	3.218	3.273		3.341	3.257		3.23		3.269	3.121	3.068	3.139	3.119	3.123	3.171			2.877	3.191	3.398	3.057	3.335	3.105	3.352	2.933	2.841	2.84	3.224																																																																																																																																																																																																																																																																																																									3.219	3.034	3.62	3.217	3.075	3.303	3.339	3.243	3.476	2.834	3.537	3.183	3.263	2.971	3.174	3.008
mRNA_41077_Ss18	0_Zeroes_ID_ENSMUST00000040964.11	Ss18	2.736	2.614	2.494	2.468	2.414	2.584		2.13	2.65	2.807	2.847	2.19	2.584	2.661	2.596	2.604	1.568	2.432	2.757	3.258		2.473	2.676	2.584	1.823	2.599	2.838	2.708	2.928		2.925	2.559			2.688		2.699	2.659	2.673	2.87		3.408	2.864	2.554	2.488	2.942	2.926	2.782	2.867	2.766	2.681	2.662	2.871		2.716	2.184		2.781	2.716	2.428	2.763	2.349	2.522		2.594	2.723	2.496	2.632	2.829		2.649	3.016		2.643	2.915	2.853	2.816	2.594	2.755	2.653	2.651	3.021	2.733	2.995	2.712	2.667	2.489	2.841	2.861	2.855	2.727	2.728	2.886	2.499	2.778	3.006	2.838	2.855	2.838	2.663	2.749	2.697	2.624	2.865	3.003	2.903	2.545	2.406	2.813	2.685	2.83	2.657		2.807	2.975	2.762	2.864	2.591	2.851	2.803	2.935	2.942	2.79	2.564	2.53	2.928	2.45	2.793	2.719	2.828	2.884	2.453	2.912	2.78		2.731	2.618		2.864	2.457	2.615	2.755		3.062	2.688	2.852	2.822	2.88	2.596	2.703	2.495	2.65	2.864	2.73	2.821	2.713	2.814	2.715	2.619		2.76	2.671	2.521	2.813	2.642		2.783	2.777	3.055	2.737	2.937	3.087	2.987	2.779	2.776	2.848	2.952	2.833	2.716	2.689	2.592	2.822	2.806	2.862	2.844		2.732	2.778	2.763		2.588	2.514	2.982	2.85	2.811	2.758	2.876	2.776	2.738	2.749	3.076	2.581	2.902	2.504	2.614	2.704	3.002	2.615	2.869	2.657	2.797	2.818	2.72	2.594	2.592	2.889	2.659	2.495	2.496	2.876	2.962		2.928	2.657	2.801	2.71		2.85	2.943	2.515	2.941	2.539	2.413	2.961	2.693	2.965	3.056	2.492		2.616	2.911	2.922		2.562	2.908		2.553		2.619	2.66	2.833	2.622		2.735	2.672		2.7	2.596	2.897	2.74		2.831	2.761	2.773	2.69			2.84	2.812	3.288	2.743		2.758	2.937	2.838	2.715	3.257		2.549		2.876	2.865		2.813	2.798	2.69	2.564	2.75	2.859		2.9	2.834		2.806		2.829	2.718	2.624	2.709	2.7	2.713	2.781			2.447	2.762	2.927	2.616	2.904	2.647	2.886	2.535	2.459	2.42	2.774																																																																																																																																																																																																																																																																																																									2.777	2.589	3.193	2.817	2.664	2.915	2.941	2.819	3.024	2.428	3.105	2.732	2.815	2.607	2.768	2.607
mRNA_6530_Ss18l1	0_Zeroes_ID_ENSMUST00000041126.8	Ss18l1	1.239	0.985	0.839	0.851	1.052	0.845		0.79	0.712	0.867	1.036	0.706	0.678	0.683	0.726	0.801	0.575	0.424	0.881	0.754		1.125	1.024	0.993	0.918	1.035	0.881	0.771	0.725		0.63	0.997			0.782		1.017	0.393	0.882	1.141		0.539	1.037	1.408	0.999	0.705	0.971	0.973	1.294	1.219	0.975	0.721	0.777		1.002	1.139		0.912	0.987	0.82	0.939	0.388	0.932		0.699	0.913	0.831	0.113	0.983		1.198	0.912		1.363	0.729	0.733	0.506	1.128	0.971	0.908	1.275	1.05	0.686	1.023	1.067	0.958	0.945	1.164	0.965	0.93	1.066	0.993	1.133	0.964	1.081	1.28	1.091	1.281	1.248	1.242	1.001	0.905	0.743	1.019	1.039	1.202	1.317	1.128	0.971	1.038	0.946	0.847		1.121	1.076	0.86	0.916	0.937	0.87	0.624	0.974	0.865	1.221	0.684	0.913	0.79	0.707	1.043	1.069	0.892	1.057	0.532	0.993	1.286		0.868	1.088		1.029	0.716	0.847	0.97		1.092	1.151	1.187	1.13	1.053	0.659	1.101	1.123	1.276	0.955	0.826	0.787	0.797	1.118	1.052	1.371		1.01	0.794	0.841	0.858	0.865		0.927	1.044	1.564	0.863	1.216	0.454	0.853	1.142	1.097	1.324	1.035	1.05	1.077	0.83	0.966	1.047	0.462	1.012	1.001		0.822	1.07	1.094		1.009	0.974	1.121	1.385	1.049	1.018	0.986	0.836	1.205	1.119	1.147	0.719	0.695	0.492	1.043	0.797	1.173	0.847	0.581	0.847	1.158	0.659	1.078	1.275	0.966	1.025	0.393	0.698	0.831	1.3	1.009		1.01	0.579	0.717	1.23		1.355	0.707	1.22	1.02	1.312	1.266	1.335	1.266	1.034	1.224	0.744		1.018	0.98	0.82		0.815	0.811		0.911		0.919	1.216	1.177	0.693		1.08	1.192		1.356	1.212	1.05	1.345		1.068	0.57	1.014	0.985			1.222	0.882	1.261	0.868		1.282	1.395	1.045	1.055	1.298		0.882		1.3	0.666		1.184	1.127	0.639	1.297	1.288	1.062		0.958	1.198		1.093		0.884	0.962	1.025	1.013	1.176	0.934	1.01			0.82	1.135	0.961	1.218	1.168	1.089	1.195	1.061	1.023	0.802	1.139																																																																																																																																																																																																																																																																																																									1.044	0.674	0.882	1.146	0.615	0.962	0.845	0.92	0.961	0.938	0.849	0.713	1.446	1.327	0.679	0.654
mRNA_4644_Ssb	0_Zeroes_ID_ENSMUST00000090852.9	Ssb	4.192	4.113	4.351	4.16	4.026	4.268		3.909	4.509	4.627	4.049	3.928	4.293	4.194	4.201	4.22	4.241	4.253	4.075	4.674		4.569	3.964	4.094	4.677	4.663	4.065	4.305	4.467		4.387	4.448			4.148		4.346	4.179	3.626	4.525		4.824	4.255	4.001	4.332	4.039	4.687	4.041	4.39	4.508	4.241	3.814	4.283		4.19	4.269		4.489	4.303	4.006	4.539	4.401	3.988		4.158	4.017	3.786	4.291	4.28		4.284	3.802		3.84	4.749	4.234	4.16	4.121	3.995	4.504	4.246	3.853	3.957	4.318	4.217	4.094	4.017	4.21	4.321	4.224	4.273	4.24	4.363	3.874	4.085	4.167	3.992	4.319	4.231	4.243	4.221	4.037	4.023	4.172	4.308	3.995	4.143	4.262	4.408	4.22	4.275	4.266		4.379	4.46	4.633	4.33	4.514	4.672	4.124	4.078	4.471	4.345	3.951	4.401	4.501	3.881	4.455	4.505	4.41	4.369	4.586	4.632	4.172		4.184	4.256		4.052	4.379	4.152	4.291		4.45	4.275	4.27	4.489	4.409	4.35	4.122	3.934	4.252	4.598	4.202	4.106	4.291	4.437	4.404	4.402		4.228	4.211	4.172	4.021	4.242		4.322	4.155	4.229	4.422	4.341	4.305	4.568	4.476	4.271	4.222	4.433	4.542	4.386	4.119	4.157	3.945	4.356	4.344	4.421		4.48	4.462	4.438		3.98	4.221	4.593	3.728	4.249	4.361	4.308	3.933	4.08	4.144	4.544	4.142	4.448	4.643	4.306	4.104	4.083	4.152	4.414	4.266	3.957	4.188	4.205	3.834	4.157	4.433	4.179	4.398	3.786	4.352	4.688		4.081	3.885	4.535	4.17		4.11	4.305	4.305	4.408	4.307	4.219	4.246	4.666	4.368	4.091	4.437		4.304	4.011	4.168		4.258	4.248		4.311		4.019	4.247	4.068	3.958		4.394	4.404		3.932	4.302	4.393	4.353		3.949	4.317	4.344	4.247			4.534	4.338	3.998	4.632		4.319	4.198	4.259	4.387	4.501		4.14		4.352	4.531		4.477	4.008	4.182	4.16	4.211	4.883		4.296	4.131		4.168		4.335	4.083	4.049	4.083	3.962	4.079	4.282			4.035	4.032	4.613	3.894	4.009	4.244	4.158	3.862	4.416	4.253	4.313																																																																																																																																																																																																																																																																																																									4.155	4.298	5.283	4.183	4.318	4.784	5.372	4.258	5.324	3.937	4.549	4.089	4.157	4.516	4.255	4.075
mRNA_4645_Ssb	0_Zeroes_ID_ENSMUST00000166411.6	Ssb	4.143	4.055	4.293	4.102	3.968	4.21		3.852	4.452	4.573	4.009	3.871	4.237	4.142	4.157	4.162	4.183	4.195	4.022	4.621		4.511	3.906	4.04	4.628	4.604	4.008	4.247	4.41		4.33	4.389			4.092		4.289	4.121	3.569	4.477		4.765	4.197	3.943	4.274	3.981	4.631	3.983	4.332	4.453	4.183	3.757	4.227		4.132	4.21		4.432	4.25	3.952	4.483	4.343	3.93		4.103	3.959	3.729	4.232	4.221		4.226	3.76		3.783	4.691	4.176	4.102	4.063	3.938	4.448	4.188	3.795	3.915	4.26	4.163	4.037	3.963	4.154	4.262	4.166	4.215	4.182	4.309	3.817	4.027	4.109	3.938	4.265	4.176	4.185	4.163	3.983	3.966	4.114	4.25	3.938	4.085	4.204	4.35	4.175	4.219	4.208		4.327	4.403	4.574	4.282	4.455	4.613	4.066	4.02	4.412	4.3	3.894	4.344	4.442	3.823	4.396	4.45	4.351	4.317	4.527	4.575	4.114		4.126	4.198		3.994	4.32	4.099	4.235		4.393	4.217	4.212	4.432	4.353	4.291	4.091	3.877	4.194	4.539	4.154	4.048	4.233	4.379	4.347	4.343		4.17	4.153	4.114	3.964	4.188		4.267	4.102	4.171	4.367	4.29	4.258	4.512	4.418	4.213	4.169	4.375	4.489	4.327	4.061	4.104	3.888	4.297	4.289	4.366		4.426	4.404	4.379		3.931	4.163	4.534	3.671	4.191	4.303	4.252	3.876	4.022	4.088	4.488	4.112	4.389	4.584	4.261	4.051	4.026	4.099	4.355	4.208	3.9	4.13	4.162	3.817	4.104	4.375	4.121	4.34	3.729	4.295	4.629		4.023	3.828	4.477	4.112		4.053	4.258	4.247	4.35	4.249	4.161	4.188	4.607	4.31	4.033	4.4		4.246	3.953	4.11		4.199	4.19		4.252		3.968	4.189	4.01	3.901		4.336	4.346		3.874	4.244	4.337	4.294		3.891	4.259	4.286	4.189			4.476	4.28	3.94	4.573		4.26	4.14	4.201	4.33	4.442		4.082		4.295	4.472		4.419	3.951	4.126	4.102	4.165	4.828		4.238	4.074		4.112		4.276	4.025	4.007	4.029	3.905	4.022	4.224			3.979	3.974	4.554	3.839	3.951	4.198	4.1	3.805	4.358	4.194	4.255																																																																																																																																																																																																																																																																																																									4.102	4.243	5.223	4.126	4.262	4.727	5.314	4.2	5.265	3.88	4.491	4.045	4.099	4.457	4.197	4.018
mRNA_15669_Ssbp1	0_Zeroes_ID_ENSMUST00000117411.6	Ssbp1	4.099	4.266	4.442	4.099	4.275	4.326		3.817	4.257	4.632	4.695	4.379	4.45	4.249	4.296	4.172	5.058	3.947	4.274	4.357		4.339	4.14	3.965	4.925	4.789	4.496	4.792	4.114		4.084	4.792			4.174		4.555	4.733	3.535	4.096		4.475	3.648	3.907	4.504	3.89	4.519	3.924	4.345	4.003	4.763	4.627	4.002		4.008	4.112		4.288	4.555	3.997	4.631	5.132	3.852		4.728	4.099	3.878	5.022	4.236		3.74	4.148		4.119	4.86	4.84	3.97	3.887	4.046	4.404	4.005	4.412	4.225	3.98	4.118	4.389	3.939	4.074	4.193	3.694	4.106	4.182	4.154	3.742	3.955	3.952	3.907	4.488	4.043	4.175	4.063	3.872	3.56	4.002	4.128	3.996	4.329	3.869	4.43	4.316	4.151	3.897		4.233	4.337	4.408	4.349	3.992	4.654	3.839	4.233	4.213	3.785	4.399	4.249	3.79	4.164	4.141	4.817	3.847	4.06	4.137	4.159	4.203		4.024	4.088		4.039	4.26	4.317	4.518		4.171	4.08	4.128	4.453	4.088	4.469	4.117	3.956	3.535	4.554	4.868	3.859	3.74	4.168	4.25	3.72		3.927	4.61	3.631	4.481	4.524		4.059	4.051	4.404	4.208	4.139	4.102	4.271	4.357	4.241	4.131	3.982	4.096	4.267	4.228	4.253	3.775	4.07	4.168	4.058		4.286	4.219	4.189		3.91	4.196	4.313	3.804	3.808	4.312	3.962	3.878	4.242	3.976	4.248	4.037	3.423	4.719	3.913	3.969	4.056	4.317	4.379	3.897	3.93	3.816	4.131	4.071	4.253	4.313	4.733	4.018	3.878	4.436	4.177		3.888	3.854	4.693	4.306		4.018	4.456	4.072	4.092	3.572	4.147	3.522	4.288	4.119	4.033	3.429		3.693	3.827	3.854		3.959	4.344		3.968		3.875	3.804	4.163	3.555		4.34	3.947		4.486	3.396	3.948	4.331		3.967	3.389	4.083	3.922			4.197	4.074	4.3	4.228		4.058	4.015	4.234	4.009	4.198		3.945		4.436	4.202		4.308	3.744	3.987	4.007	4.179	4.359		4.054	4.332		4.127		4.065	3.652	3.6	3.725	4.096	4.159	3.922			3.725	3.927	4.038	3.952	3.945	4.569	4.171	4.069	4.525	4.22	3.79																																																																																																																																																																																																																																																																																																									4.051	3.655	4.486	3.975	3.951	4.816	5.034	4.064	4.547	3.627	3.947	4.158	4.19	4.333	3.837	4.248
mRNA_15668_Ssbp1	0_Zeroes_ID_ENSMUST00000121360.6	Ssbp1	3.787	3.938	4.118	3.789	3.983	3.997		3.496	3.937	4.311	4.362	4.057	4.131	3.941	4.022	3.86	4.738	3.665	3.956	4.031		4.01	3.838	3.646	4.589	4.455	4.174	4.457	3.806		3.795	4.478			3.88		4.244	4.409	3.313	3.788		4.167	3.369	3.584	4.197	3.683	4.187	3.619	4.038	3.689	4.429	4.294	3.696		3.684	3.867		3.977	4.236	3.677	4.31	4.819	3.568		4.398	3.774	3.587	4.702	3.916		3.454	3.821		3.821	4.532	4.524	3.732	3.629	3.721	4.083	3.835	4.082	3.898	3.656	3.815	4.086	3.645	3.77	3.869	3.375	3.787	3.877	3.831	3.429	3.647	3.664	3.597	4.163	3.738	3.874	3.752	3.559	3.244	3.737	3.83	3.734	3.999	3.548	4.107	4.036	3.832	3.618		3.913	4.04	4.087	4.02	3.668	4.34	3.552	3.94	3.902	3.465	4.093	3.945	3.47	3.838	3.822	4.503	3.561	3.744	3.811	3.844	3.901		3.707	3.774		3.728	3.958	4.019	4.206		3.869	3.754	3.813	4.149	3.771	4.148	3.791	3.632	3.259	4.229	4.544	3.693	3.56	3.857	3.941	3.401		3.627	4.277	3.314	4.15	4.214		3.776	3.739	4.117	3.885	3.82	3.776	3.97	4.028	3.927	3.826	3.671	3.805	3.963	3.9	3.947	3.483	3.745	3.871	3.749		3.978	3.922	3.893		3.602	3.899	4.004	3.517	3.487	4.028	3.661	3.556	3.933	3.677	3.943	3.712	3.111	4.426	3.59	3.645	3.753	4.019	4.071	3.618	3.628	3.533	3.805	3.746	3.947	3.984	4.409	3.756	3.587	4.111	3.868		3.6	3.564	4.389	3.977		3.753	4.125	3.747	3.767	3.299	3.82	3.207	3.985	3.821	3.708	3.161		3.374	3.544	3.532		3.654	4.045		3.644		3.592	3.484	3.863	3.282		4.011	3.655		4.203	3.085	3.652	4.026		3.643	3.077	3.777	3.625			3.894	3.758	4.084	3.918		3.733	3.72	3.906	3.705	3.928		3.621		4.111	3.874		3.979	3.424	3.663	3.716	3.878	4.034		3.729	4.028		3.813		3.77	3.343	3.407	3.445	3.789	3.858	3.6			3.431	3.648	3.776	3.654	3.636	4.237	3.877	3.761	4.218	3.919	3.47																																																																																																																																																																																																																																																																																																									3.739	3.356	4.194	3.656	3.643	4.493	4.723	3.75	4.223	3.322	3.65	3.831	3.924	4.048	3.616	3.92
mRNA_15667_Ssbp1	0_Zeroes_ID_ENSMUST00000031971.11	Ssbp1	3.671	3.842	4.044	3.633	3.88	3.76		3.374	3.897	4.273	4.245	4.013	4.093	3.884	3.74	3.831	4.739	3.694	3.908	4.003		3.894	3.655	3.564	4.335	4.487	4.077	4.38	3.678		3.751	4.426			3.733		4.096	4.375	3.265	3.656		4.087	3.116	3.395	3.965	3.184	4.183	3.565	3.836	3.417	4.398	4.343	3.637		3.551	3.892		3.912	4.13	3.536	4.281	4.807	3.336		4.393	3.684	3.477	4.661	3.851		3.498	3.381		3.586	4.477	4.454	3.552	3.376	3.626	4.054	3.796	3.913	3.906	3.508	3.658	4.019	3.436	3.636	3.823	3.268	3.612	3.8	3.704	3.29	3.434	3.208	3.41	4.025	3.522	3.604	3.61	3.454	3.111	3.731	3.735	3.5	3.818	3.13	3.923	3.95	3.627	3.496		3.735	3.843	4.068	4.102	3.535	4.281	3.513	3.762	3.804	3.248	3.9	3.837	3.214	3.695	3.757	4.434	3.44	3.665	3.781	3.707	3.917		3.609	3.711		3.571	3.916	3.876	3.998		3.661	3.621	3.761	3.951	3.673	4.081	3.649	3.624	3.144	4.168	4.425	3.39	3.412	3.724	3.832	3.133		3.377	4.146	3.338	3.896	4.16		3.643	3.593	3.635	3.677	3.746	3.455	3.822	3.899	3.806	3.555	3.6	3.546	3.982	3.843	3.979	3.417	3.667	3.72	3.595		3.889	3.776	3.796		3.495	3.71	3.844	3.362	3.379	3.807	3.571	3.354	3.714	3.487	3.762	3.611	2.992	4.292	3.223	3.558	3.643	3.876	4.032	3.496	3.478	3.477	3.667	3.597	3.979	3.95	4.375	3.673	3.477	3.896	3.788		3.526	3.432	4.414	3.731		3.46	3.968	3.494	3.596	3.264	3.604	2.906	3.782	3.658	3.688	2.952		3.275	3.264	3.223		3.622	3.894		3.463		3.474	3.296	3.645	3.096		4.162	3.561		3.85	3.082	3.45	3.887		3.4	2.62	3.668	3.511			3.645	3.726	3.899	3.8		3.599	3.376	3.55	3.606	3.407		3.389		3.896	3.595		3.791	2.991	3.529	3.493	3.676	3.949		3.746	3.749		3.646		3.657	3.146	2.778	3.221	3.551	3.59	3.401			3.16	3.507	3.326	3.48	3.399	4.058	3.78	3.518	4.215	3.716	3.137																																																																																																																																																																																																																																																																																																									3.593	3.161	3.877	3.448	3.622	4.425	4.737	3.679	4.013	3.028	3.555	3.655	3.532	3.674	3.117	3.883
mRNA_15666_Ssbp1	0_Zeroes_ID_ENSMUST00000114779.7	Ssbp1	1.943	2.079	2.271	1.934	2.132	1.971		1.706	2.152	2.473	2.491	2.22	2.312	2.132	2.024	2.093	2.866	1.951	2.133	2.206		2.169	1.92	1.89	2.453	2.589	2.271	2.534	1.977		2.014	2.591			1.99		2.335	2.53	1.624	1.944		2.267	1.513	1.817	2.206	1.606	2.416	1.855	2.12	1.718	2.506	2.502	1.953		1.813	2.12		2.157	2.334	1.837	2.454	2.916	1.678		2.541	1.95	1.791	2.747	2.076		1.775	1.741		1.872	2.624	2.601	1.845	1.708	1.935	2.266	2.121	2.137	2.156	1.842	1.913	2.225	1.773	1.949	2.066	1.626	1.92	2.062	1.952	1.649	1.773	1.621	1.755	2.253	1.842	1.886	1.909	1.776	1.471	2.015	2.07	1.895	2.059	1.562	2.157	2.168	1.919	1.814		2.006	2.076	2.27	2.296	1.862	2.449	1.846	2.033	2.051	1.572	2.126	2.079	1.586	1.959	2.035	2.584	1.757	1.931	2.029	2.007	2.164		1.905	1.976		1.874	2.17	2.107	2.208		1.945	1.9	2.023	2.173	1.95	2.281	1.979	1.902	1.602	2.348	2.573	1.78	1.704	1.986	2.074	1.526		1.709	2.332	1.679	2.123	2.362		1.927	1.894	1.937	1.977	2.011	1.769	2.09	2.126	2.056	1.882	1.912	1.885	2.24	2.053	2.225	1.715	1.937	1.979	1.923		2.127	2.028	2.037		1.818	2.002	2.103	1.761	1.78	2.063	1.865	1.734	1.959	1.804	1.996	1.892	1.423	2.457	1.553	1.916	1.934	2.107	2.257	1.814	1.787	1.786	1.937	1.881	2.225	2.195	2.53	1.998	1.791	2.116	2.081		1.793	1.752	2.566	1.931		1.774	2.183	1.859	1.936	1.659	1.856	1.325	2.002	1.957	1.953	1.267		1.664	1.585	1.592		1.901	2.182		1.801		1.798	1.679	1.891	1.537		2.324	1.853		2.085	1.488	1.769	2.115		1.727	1.284	1.962	1.834			1.937	1.984	2.125	2.061		1.91	1.708	1.899	1.918	1.732		1.718		2.116	1.791		2.037	1.422	1.844	1.832	1.944	2.178		2	2.056		1.959		1.929	1.578	1.272	1.607	1.896	1.929	1.693			1.54	1.83	1.705	1.793	1.759	2.258	2.046	1.854	2.392	1.976	1.597																																																																																																																																																																																																																																																																																																									1.894	1.54	2.122	1.793	1.892	2.585	2.837	1.95	2.236	1.437	1.847	1.927	1.829	1.917	1.586	2.112
mRNA_33820_Ssbp2	13_Zeroes_ID_ENSMUST00000042122.13	Ssbp2	0.413	0.52	0.702	0.486	0.547	0		0	0.135	0.272	0.327	0.892	0.509	1.038	1.564	1.054	0.724	0.789	1.577	0.947		0.259	0.646	1.063	1.054	0.515	0.383	1.268	0.901		0.658	0.549			0.638		0.554	0.978	0.742	1.404		0.516	0.847	0.678	0.915	0.564	0.706	0.507	0.244	0.353	0	0	1.366		0.865	0.905		0.481	0.579	0.891	0.414	1.137	0.73		0.536	1.42	0.467	0.723	0.834		0.93	0.927		0	0.676	0.343	0.355	0	0.772	0.591	0.275	1.012	1.389	1.039	0.749	0.177	0.412	0.337	0.369	0.68	0.771	0.574	0.714	0.411	0.631	1.227	0.327	0.816	0.885	0.819	0.709	0.913	0.262	0.832	0.679	1.695	0	0.506	0.379	0.679	0.612	0.493		1.47	0.456	0.631	0.447	0.686	0.678	0.865	0.811	0.622	1.075	0	0.826	1.327	1.037	0.827	0.567	1.291	0.769	1.276	0.748	0.253		0.602	0.663		0.763	0.711	1	0.696		1.017	0.9	0.537	0.847	0.614	0.551	0.492	0.453	0.812	1.449	0.845	0.825	0.668	0.853	0.543	1.308		0.756	1.259	0.655	1.124	0.549		0.741	0.758	0.639	0.74	0.89	0.478	0.669	0.249	0.98	0.443	0.839	0.908	0	0.271	0.911	0.96	0.486	0.49	0.411		0.925	0.544	0.614		0.843	0.492	0.763	0.664	0.523	0.881	0.227	1.205	0.408	0.536	0.522	1.195	0	0.899	1.452	0.462	0.881	1	0.647	0.493	1.181	0.526	1.096	0.989	0.911	0.545	0.978	0	0.467	0.941	0.602		0.272	0.807	0.514	0.507		0.84	0.806	0.669	0.833	1.027	0.272	0.77	0.698	0.262	0	0.484		0.831	1.055	0.93		0.561	0.586		0.587		0.665	0.946	0.671	0.269		0.709	0.487		0.523	0.256	0.52	0.475		0.474	0.826	0.439	0.552			0.658	0.57	0.301	0.741		0.465	0.479	1.214	1.204	1.055		1.612		0.941	0.664		0.483	0.479	0.579	0.281	1.723	0.604		1.561	0.685		1.011		0.862	0.538	1.539	1.217	0.762	0.544	1.027			0.972	0.605	0.506	0.721	0.671	0	0.553	0.586	1.247	0.672	0.249																																																																																																																																																																																																																																																																																																									0.758	0.632	3.4	0.67	0.471	0.413	0.663	0.597	0.74	1.633	1.826	0.959	0.298	1.498	1.137	1.222
mRNA_33819_Ssbp2	4_Zeroes_ID_ENSMUST00000004094.13	Ssbp2	0.233	0.343	0.361	0.342	0.349	0.17		0	0.057	0.213	0.275	0.504	0.297	0.608	0.924	0.603	0.344	0.471	0.961	0.567		0.112	0.315	0.62	0.698	0.34	0.228	0.661	0.589		0.32	0.394			0.332		0.284	0.529	0.353	0.779		0.334	0.411	0.411	0.449	0.26	0.43	0.231	0.204	0.263	0	0	0.795		0.509	0.444		0.329	0.31	0.524	0.297	0.605	0.347		0.281	0.817	0.293	0.343	0.441		0.535	0.605		0.114	0.43	0.214	0.157	0.217	0.452	0.37	0.12	0.506	0.94	0.606	0.4	0.076	0.246	0.195	0.245	0.32	0.382	0.406	0.409	0.33	0.34	0.719	0.144	0.45	0.491	0.396	0.394	0.502	0.114	0.568	0.499	0.944	0.219	0.334	0.231	0.412	0.356	0.324		0.847	0.324	0.347	0.201	0.323	0.412	0.421	0.484	0.442	0.63	0.222	0.52	0.849	0.52	0.496	0.32	0.751	0.394	0.753	0.396	0.307		0.315	0.385		0.386	0.419	0.695	0.45		0.558	0.441	0.337	0.455	0.335	0.324	0.224	0.383	0.475	0.856	0.41	0.483	0.405	0.487	0.411	0.762		0.476	0.941	0.396	0.649	0.364		0.353	0.453	0.468	0.428	0.459	0.217	0.365	0.303	0.556	0.264	0.528	0.504	0	0.227	0.478	0.541	0.5	0.238	0.308		0.536	0.336	0.333		0.495	0.249	0.446	0.312	0.239	0.485	0.144	0.622	0.258	0.384	0.264	0.696	0.226	0.44	0.78	0.425	0.48	0.695	0.391	0.324	0.658	0.241	0.601	0.492	0.478	0.25	0.529	0.424	0.293	0.541	0.292		0.119	0.389	0.31	0.43		0.407	0.471	0.314	0.488	0.753	0.119	0.661	0.33	0.114	0.119	0.318		0.402	0.698	0.458		0.316	0.271		0.272		0.354	0.545	0.407	0.42		0.336	0.5		0.624	0.111	0.343	0.215		0.311	0.615	0.298	0.254			0.425	0.307	0.132	0.454		0.478	0.315	0.765	0.671	0.617		0.886		0.541	0.488		0.496	0.217	0.324	0.123	1.02	0.446		0.852	0.416		0.618		0.419	0.316	0.906	0.652	0.414	0.341	0.514			0.494	0.36	0.231	0.459	0.371	0.22	0.281	0.41	0.648	0.316	0.208																																																																																																																																																																																																																																																																																																									0.453	0.539	2.347	0.415	0.309	0.333	0.452	0.342	0.401	0.976	1.166	0.628	0.25	0.87	0.731	0.837
mRNA_9125_Ssbp3	0_Zeroes_ID_ENSMUST00000072753.11	Ssbp3	4.726	5.006	4.474	4.532	4.656	4.165		4.501	4.215	4.128	4.983	4.424	4.237	4.364	4.776	4.364	3.614	3.976	4.603	3.716		4.633	4.453	4.438	3.176	3.702	3.984	3.76	3.797		3.805	4.349			4.065		4.526	3.248	3.986	4.339		3.365	4.638	4.916	4.591	4.733	4.099	4.435	4.413	4.877	3.338	3.737	4.6		4.574	4.027		4.436	4.087	4.221	4.306	3.092	4.817		3.825	4.275	4.612	3.794	4.558		4.787	4.82		4.72	3.124	3.41	4.118	4.42	4.568	4.498	4.726	4.613	4.363	4.433	4.471	4.653	4.5	4.771	4.365	4.615	4.916	4.451	4.823	4.673	4.584	4.25	4.806	4.788	4.923	4.717	4.579	4.504	4.291	4.815	4.975	4.191	4.629	4.44	4.474	4.236	4.592	4.088		4.43	4.469	4.618	4.655	4.903	3.762	4.163	4.593	4.517	4.957	4.852	4.473	4.84	4.608	4.457	4.392	4.563	4.362	4.617	4.238	4.814		4.522	4.784		4.504	4.355	4.168	4.401		4.223	4.749	4.535	4.66	4.348	4.308	4.461	4.467	4.512	4.377	4.086	4.31	4.89	4.437	4.525	4.762		4.442	4.4	4.509	4.674	4.545		4.74	4.315	4.615	4.355	4.446	4.616	4.283	4.636	4.348	4.248	4.494	4.488	4.505	3.977	4.427	4.553	4.363	4.532	4.413		4.505	4.331	3.992		4.856	4.922	4.523	4.238	4.457	4.642	4.499	4.244	4.663	4.936	4.521	4.481	4.996	4.417	4.99	4.565	4.609	4.168	4.047	4.088	4.845	4.548	4.554	4.859	4.427	4.085	3.248	4.254	4.612	4.621	4.424		4.298	4.235	3.527	4.566		4.67	4.435	4.72	4.277	4.867	4.259	4.475	4.491	4.456	4.769	4.776		4.159	4.126	4.771		4.319	4.172		4.334		4.395	4.62	4.352	4.592		4.945	4.502		4.894	4.75	4.657	4.407		4.296	4.673	4.533	4.434			4.741	4.557	4.345	4.564		4.231	4.579	4.698	4.497	4.156		4.218		4.621	4.672		4.531	4.877	4.715	4.953	4.824	4.678		4.316	4.78		4.466		4.47	4.63	4.564	4.626	4.571	4.681	4.029			4.614	4.606	4.54	4.593	4.602	4.207	4.707	4.719	4.296	4.986	4.564																																																																																																																																																																																																																																																																																																									4.315	4.079	3.724	4.519	3.971	3.799	2.859	4.366	4.543	4.536	4.345	4.521	5.107	4.598	4.334	4.396
mRNA_9126_Ssbp3	0_Zeroes_ID_ENSMUST00000097934.8	Ssbp3	4.718	4.969	4.399	4.542	4.665	4.077		4.576	4.157	4.18	4.966	4.336	4.133	4.307	4.77	4.332	3.656	3.891	4.58	3.711		4.596	4.471	4.423	3.149	3.708	3.967	3.782	3.852		3.809	4.303			3.955		4.443	3.289	4.049	4.408		3.32	4.705	4.816	4.548	4.72	4.146	4.419	4.428	4.838	3.349	3.727	4.526		4.519	4.024		4.406	4.031	4.203	4.193	3.023	4.887		3.847	4.323	4.617	3.808	4.581		4.679	4.747		4.711	3.204	3.372	4.017	4.426	4.578	4.51	4.513	4.566	4.306	4.405	4.453	4.663	4.483	4.776	4.37	4.547	4.899	4.502	4.791	4.674	4.53	4.185	4.772	4.753	4.845	4.685	4.616	4.49	4.283	4.901	4.848	4.105	4.566	4.503	4.513	4.263	4.616	3.975		4.455	4.506	4.62	4.711	4.836	3.821	4.15	4.559	4.48	4.996	4.902	4.425	4.832	4.658	4.485	4.371	4.578	4.405	4.631	4.278	4.848		4.574	4.829		4.55	4.269	4.15	4.384		4.2	4.775	4.566	4.599	4.386	4.245	4.48	4.52	4.465	4.313	3.964	4.321	4.936	4.407	4.55	4.801		4.413	4.327	4.423	4.673	4.435		4.712	4.313	4.575	4.338	4.466	4.63	4.301	4.698	4.393	4.279	4.516	4.512	4.531	4.011	4.309	4.597	4.438	4.433	4.383		4.447	4.317	3.903		4.898	4.843	4.494	4.255	4.519	4.604	4.395	4.274	4.625	4.937	4.53	4.508	4.894	4.325	4.96	4.532	4.625	4.15	4.08	3.975	4.808	4.488	4.587	4.919	4.309	4.152	3.289	4.336	4.617	4.654	4.455		4.27	4.057	3.444	4.529		4.637	4.403	4.609	4.257	4.779	4.284	4.521	4.448	4.283	4.748	4.617		4.212	4.134	4.69		4.341	4.106		4.321		4.375	4.701	4.156	4.599		4.856	4.364		4.819	4.658	4.603	4.426		4.319	4.611	4.538	4.449			4.7	4.566	4.349	4.572		4.209	4.644	4.772	4.502	4.168		4.225		4.654	4.519		4.477	4.813	4.745	4.779	4.868	4.69		4.346	4.805		4.509		4.537	4.627	4.539	4.615	4.57	4.681	3.944			4.567	4.601	4.526	4.584	4.583	4.275	4.649	4.725	4.297	4.875	4.547																																																																																																																																																																																																																																																																																																									4.313	4.008	3.662	4.522	3.885	3.841	2.823	4.327	4.418	4.549	4.375	4.617	5.026	4.689	4.382	4.476
mRNA_9124_Ssbp3	0_Zeroes_ID_ENSMUST00000030367.13	Ssbp3	4.483	4.68	4.322	4.412	4.495	3.806		4.361	4.13	4.024	4.795	4.238	4.145	4.153	4.452	4.151	3.724	3.738	4.433	3.46		4.457	4.189	4.259	2.818	3.513	3.63	3.589	3.659		3.535	4.171			3.833		4.315	2.88	3.678	4.055		3.244	4.364	4.566	4.255	4.517	3.856	4.18	4.164	4.623	3.07	3.349	4.267		4.235	3.769		4.162	3.893	4.121	4.176	2.967	4.501		3.621	3.953	4.373	3.285	4.319		4.479	4.625		4.43	2.922	3.076	3.716	4.163	4.204	4.243	4.418	4.411	4.107	4.156	4.235	4.398	4.264	4.605	4.191	4.342	4.67	4.223	4.491	4.388	4.395	4.107	4.555	4.523	4.702	4.472	4.369	4.288	4.127	4.592	4.6	3.911	4.319	4.133	4.205	4.135	4.363	3.782		4.24	4.234	4.346	4.476	4.629	3.615	3.944	4.379	4.271	4.603	4.545	4.343	4.512	4.442	4.256	4.181	4.221	4.131	4.433	3.986	4.59		4.368	4.499		4.272	4.23	3.975	4.164		3.994	4.46	4.28	4.434	4.032	4.017	4.291	4.297	4.193	4.15	3.809	3.963	4.534	4.278	4.318	4.496		4.173	4.2	4.284	4.385	4.292		4.523	4.155	4.428	4.126	4.189	4.262	4.038	4.315	4.137	4.047	4.232	4.259	4.285	3.829	4.297	4.334	4.274	4.302	4.168		4.328	4.169	3.833		4.639	4.754	4.334	4.048	4.132	4.466	4.203	3.97	4.379	4.589	4.288	4.305	4.649	4.281	4.661	4.38	4.251	3.975	3.768	3.782	4.584	4.255	4.352	4.724	4.297	3.925	2.88	4.066	4.373	4.403	4.207		4.124	3.987	3.417	4.253		4.398	4.201	4.466	4.015	4.48	4.089	4.296	4.243	4.119	4.391	4.458		3.994	3.737	4.447		4.296	4.184		4.101		4.161	4.448	4.029	4.208		4.675	4.277		4.585	4.292	4.398	4.229		4.045	4.31	4.353	4.2			4.47	4.357	3.996	4.34		4.067	4.367	4.466	4.266	3.948		3.938		4.403	4.331		4.331	4.506	4.511	4.579	4.604	4.384		4.071	4.571		4.194		4.155	4.399	4.318	4.406	4.309	4.381	3.865			4.355	4.302	4.306	4.309	4.349	4.02	4.403	4.582	4.119	4.686	4.238																																																																																																																																																																																																																																																																																																									4.155	3.79	3.587	4.229	3.693	3.564	2.794	4.145	4.215	4.27	4.109	4.28	4.704	4.35	4.207	4.256
mRNA_21802_Ssbp4	0_Zeroes_ID_ENSMUST00000049908.9	Ssbp4	3.189	4.865	2.899	2.988	2.663	4.305		3.436	2.161	2.423	3.323	3.274	3.415	3.399	2.279	2.689	3.903	3.785	3.336	6.512		3.516	2.516	3.24	2.895	4.658	3.139	3.336	2.446		3.646	3.314			3.766		2.645	2.477	4.201	2.565		6.116	3.424	3.721	4.143	4.125	2.377	3.727	3.586	2.467	3.952	3.607	3.204		3.269	3.072		2.688	3.108	3.389	3.163	3.5	3.984		3.158	2.907	3.903	3.373	2.959		3.49	3.349		3.16	2.757	3.02	4.244	2.916	3.827	3.565	3.576	2.825	3.761	3.372	3.185	2.313	3.598	3.009	3.732	3.097	3.151	2.918	4.16	3.609	4.115	3.511	3.656	3.121	3.192	3.708	3.067	2.599	3.896	2.156	2.557	2.68	3.082	2.72	3.466	2.113	2.698	3.987		4.084	3.053	3.618	3.708	3.111	5.232	4.557	2.704	2.672	3.297	3.211	3.644	2.699	3.492	3.134	3.433	2.481	3.232	3.766	4.056	3.308		3.366	3.394		3.388	3.976	3.869	3.039		4.218	2.593	2.819	3.222	3.152	2.686	3.641	3.433	2.54	4.187	2.956	3.547	3.431	2.475	2.308	3.863		2.693	4.144	4.416	3.698	3.531		2.897	2.82	3.108	2.64	4.043	4.115	3.613	2.431	3.554	3.247	3.553	2.116	3.943	4.185	3.301	3.089	4.029	3.407	2.747		2.887	3.043	3.878		3.093	3.631	3.189	4.049	3.316	3.155	2.972	4.175	1.961	3.487	2.213	2.526	3.55	3.192	3.235	3.019	3.744	3.869	3.569	3.987	3.795	4.579	2.295	3.484	3.301	1.717	2.477	3.691	3.903	2.726	3.124		3.317	3.773	2.86	3.04		3.439	2.721	3.814	3.204	2.424	3.974	4.317	3.35	2.843	4.005	3.981		2.771	2.986	2.957		3.623	4.334		2.541		3.753	3.821	4.242	3.998		2.384	2.614		2.866	3.731	3.397	2.63		2.9	4.012	2.809	3.118			3.346	3.09	3.285	2.112		3.858	3.282	3.193	3.064	3.029		4.508		2.726	3.612		3.01	2.995	3.01	3.611	3.214	1.93		2.326	3.071		3.374		2.634	3.811	5.329	4.666	3.094	2.743	3.213			5.525	3.884	3.192	3.346	3.425	2.975	3.074	3.149	2.408	2.961	2.534																																																																																																																																																																																																																																																																																																									2.82	5.343	5.793	3.372	4.041	3.369	5.314	2.915	4.036	3.679	4.401	3.351	3.268	2.275	3.985	3.704
mRNA_14232_Ssc4d	3_Zeroes_ID_ENSMUST00000111150.1	Ssc4d	2.207	2.991	1.74	1.726	2.063	2.08		1.985	2.128	1.982	2.207	2.706	2.434	1.992	2.681	1.665	2.495	2.145	2.817	2.241		1.923	2.569	1.752	2.484	2.019	2.54	2.118	1.717		2.497	2.628			2.716		2.816	2.27	2.319	2.012		1.556	2.886	2.397	2.867	2.14	2.689	2.583	3.035	2.072	2.112	1.461	1.847		1.674	2.361		2.327	2.071	2.123	2.851	2.163	1.741		2.261	1.994	2.398	1.728	2.648		2.283	2.457		2.883	2.497	2.302	3.692	2.87	3.097	2.553	1.696	1.665	2.201	2.645	2.484	2.434	2.369	2.276	2.736	1.652	1.552	2.338	1.864	2.296	2.113	1.373	2.395	2.205	2.345	2.687	2.274	1.885	2.182	1.916	2.4	2.208	1.64	2.245	2.212	2.189	2.223	2.391		2.119	1.867	2.01	2.465	2.597	2.581	1.3	2.405	1.741	2.304	1.951	1.773	3.239	1.997	2.745	2.618	2.621	2.236	2.954	1.856	1.896		2.904	2.607		2.633	3.061	2.153	2.35		2.514	2.84	2.366	2.259	2.46	2.27	3.04	3.252	1.23	2.49	2.971	1.246	2.167	2.058	2.187	2.644		1.154	1.991	3.086	1.631	2.322		2.178	1.833	1.577	1.54	2.046	1.631	2.149	0	2.366	2.452	2.463	1.739	2.722	2.621	2.462	1.697	1.279	1.954	2.603		2.135	1.706	2.256		2.546	2.416	1.55	2.159	3.134	2.182	1.973	3.487	2.295	2.386	1.83	2.482	1.301	2.027	2.494	1.228	2.47	2.153	1.881	2.391	2.251	2.695	1.596	2.172	2.462	2.346	2.27	2.93	2.398	2.528	2.338		2.441	1.586	1.616	2.642		2.565	3.457	2.559	2.161	1.308	1.983	2.048	1.685	2.183	2.239	1.274		2.159	2.023	0		2.131	2.857		0.674		3.033	3.258	2.173	1.297		2.252	1.653		2.039	3.106	2.203	1.917		1.621	1.503	2.111	2.797			2.499	2.438	2.106	2.196		1.891	1.927	1.88	1.77	2.024		2.66		2.528	3.421		1.938	1.632	2.073	2.485	2.529	3.168		2.575	1.661		2.205		2.606	2.104	0.81	2.668	2.213	2.46	2.441			2.145	2.205	2.454	2.016	2.26	1.943	2.508	1.77	2.342	2.728	2.667																																																																																																																																																																																																																																																																																																									1.833	2.077	1.667	1.393	2.072	1.893	2.133	1.991	1.758	2.228	2.767	0	0.86	2.086	2.741	2.134
mRNA_14231_Ssc4d	0_Zeroes_ID_ENSMUST00000054895.3	Ssc4d	1.651	2.193	1.615	1.757	1.719	2.242		1.714	1.735	1.88	1.782	2.257	1.997	1.828	1.993	1.308	2.37	1.79	2.205	1.667		1.528	2.242	1.519	1.87	1.467	2.103	1.551	1.533		1.986	2.109			2.085		2.315	1.693	2.229	1.721		1.428	1.902	1.904	1.777	1.721	2.39	1.976	2.097	1.871	1.832	1.01	1.566		1.427	1.923		1.798	1.827	1.689	2.495	2.041	1.768		1.808	2.077	1.73	1.13	1.865		1.579	1.796		2.27	2.044	1.719	2.834	2.085	2.184	1.864	1.723	1.419	2.019	2.065	1.998	1.879	1.632	1.832	2.2	0.868	1.4	1.774	1.516	1.77	1.722	0.941	2.122	1.56	1.826	2.14	1.78	1.354	1.399	1.381	2.008	1.922	1.062	1.957	1.726	1.404	1.727	1.983		1.694	1.42	1.546	1.803	2.021	2.57	1.571	1.766	1.401	1.496	1.683	1.384	2.591	1.725	2.26	2.004	2.042	1.812	2.087	1.557	1.958		2.357	1.953		2.03	2.377	1.592	2.057		2.063	2.28	1.856	1.588	1.683	1.691	2.372	2.334	1.199	2.16	2.309	1.041	1.387	1.717	1.564	1.96		1.47	1.338	2.303	1.055	1.86		1.77	1.629	1.014	1.331	1.518	1.658	1.448	1.352	1.814	1.863	1.78	1.187	1.886	2.043	2.147	1.057	1.406	1.76	2.133		1.824	1.527	1.863		2.156	1.985	1.374	1.381	2.103	1.564	1.685	2.304	1.929	1.83	1.482	1.747	1.09	1.474	1.879	1.096	1.858	1.592	1.943	1.983	1.528	2.005	1.522	1.798	2.147	1.679	1.693	2.469	1.73	1.888	2.007		1.832	1.02	1.374	2.333		2.176	2.489	1.776	1.98	0.89	1.943	1.552	1.437	1.541	1.588	1.243		1.767	1.309	0.39		1.914	2.033		1.382		2.382	2.478	1.991	1.569		2.067	1.55		1.136	2.397	1.757	1.382		1.378	1.468	1.59	2.069			1.786	2.041	1.951	1.71		1.627	1.057	1.351	1.479	1.472		1.725		1.888	2.539		2.001	1.53	1.657	2.087	2.451	2.376		1.541	0.874		1.589		2.029	1.784	1.294	1.96	1.667	1.871	1.437			1.547	1.72	1.955	1.528	1.674	1.793	1.977	1.495	1.361	1.891	2.205																																																																																																																																																																																																																																																																																																									1.629	1.685	1.545	1.1	2.031	1.448	1.766	1.548	1.504	1.567	2.154	0.602	0.958	1.808	1.793	1.627
mRNA_14229_Ssc4d	0_Zeroes_ID_ENSMUST00000111153.6	Ssc4d	0.979	1.351	0.936	1.048	0.996	1.389		0.992	1.021	1.113	1.041	1.39	1.2	1.049	1.198	0.714	1.49	1.058	1.37	0.946		0.862	1.389	0.856	1.106	0.82	1.291	0.878	0.866		1.201	1.297			1.268		1.455	0.977	1.379	1.023		0.78	1.13	1.131	1.127	0.998	1.506	1.198	1.277	1.107	1.078	0.526	0.888		0.793	1.145		1.065	1.074	0.974	1.607	1.233	1.032		1.06	1.261	0.992	0.6	1.102		0.897	1.051		1.41	1.236	1.034	1.871	1.267	1.344	1.121	0.999	0.787	1.217	1.252	1.21	1.126	0.934	1.09	1.341	0.442	0.775	1.036	0.841	1.033	0.97	0.484	1.296	0.907	1.085	1.309	1.04	0.744	0.774	0.762	1.281	1.144	0.558	1.17	1.026	0.778	1.012	1.19		0.978	0.788	0.912	1.057	1.219	1.652	0.892	1.004	0.776	0.73	0.97	0.795	1.669	1.001	1.403	1.206	1.235	1.063	1.269	0.882	1.171		1.479	1.167		1.242	1.472	0.906	1.246		1.25	1.419	1.095	0.919	0.961	0.989	1.492	1.462	0.644	1.313	1.41	0.545	0.766	0.982	0.887	1.173		0.822	0.734	1.437	0.554	1.112		1.046	0.932	0.528	0.729	0.868	0.953	0.807	0.743	1.042	1.111	1.052	0.636	1.118	1.235	1.29	1.21	0.779	1.012	1.304		1.083	0.909	1.1		1.322	1.191	0.758	0.762	1.281	0.899	0.972	1.437	1.149	1.076	0.818	1.016	0.575	0.825	1.113	0.781	1.085	0.906	1.16	1.19	0.862	1.207	0.857	0.983	1.29	0.968	0.977	1.57	0.992	1.119	1.198		1.16	0.532	0.758	1.461		1.337	1.586	1.037	1.187	0.454	1.16	0.878	0.8	0.871	0.904	0.672		1.031	0.714	0.182		1.184	1.228		0.763		1.509	1.577	1.196	0.89		1.254	0.877		0.604	1.511	1.023	0.763		0.76	0.821	0.905	1.235			1.065	1.233	1.166	0.999		0.931	0.554	0.742	0.828	0.823		1.001		1.119	1.571		1.127	0.863	0.952	1.269	1.555	1.495		0.871	0.445		0.904		1.298	1.043	0.705	1.195	0.969	1.106	0.8			0.901	0.997	1.169	0.874	0.99	1.05	1.185	0.839	0.749	1.121	1.359																																																																																																																																																																																																																																																																																																									0.932	0.986	0.978	0.581	1.226	0.807	1.042	0.863	0.846	0.889	1.32	0.292	0.495	1.06	1.049	0.931
mRNA_14230_Ssc4d	0_Zeroes_ID_ENSMUST00000111152.6	Ssc4d	0.979	1.351	0.936	1.048	0.996	1.389		0.992	1.021	1.113	1.041	1.39	1.2	1.049	1.198	0.714	1.49	1.058	1.37	0.946		0.862	1.389	0.856	1.106	0.82	1.291	0.878	0.866		1.201	1.297			1.268		1.455	0.977	1.379	1.023		0.78	1.13	1.131	1.127	0.998	1.506	1.198	1.277	1.107	1.078	0.526	0.888		0.793	1.145		1.065	1.074	0.974	1.607	1.233	1.032		1.06	1.261	0.992	0.6	1.102		0.897	1.051		1.41	1.236	1.034	1.871	1.267	1.344	1.121	0.999	0.787	1.217	1.252	1.21	1.126	0.92	1.09	1.341	0.442	0.775	1.036	0.841	1.033	0.97	0.484	1.296	0.907	1.085	1.309	1.04	0.744	0.774	0.762	1.281	1.144	0.558	1.17	1.026	0.778	1.012	1.19		0.978	0.788	0.912	1.057	1.219	1.652	0.892	0.991	0.776	0.73	0.97	0.795	1.669	1.001	1.403	1.206	1.235	1.063	1.269	0.882	1.171		1.479	1.167		1.242	1.472	0.906	1.246		1.25	1.419	1.095	0.919	0.961	0.989	1.492	1.462	0.644	1.313	1.41	0.545	0.766	0.982	0.887	1.173		0.822	0.734	1.437	0.554	1.112		1.046	0.932	0.528	0.729	0.868	0.953	0.807	0.743	1.042	1.111	1.052	0.636	1.118	1.235	1.29	1.21	0.779	1.012	1.304		1.083	0.909	1.1		1.322	1.191	0.758	0.762	1.281	0.899	0.972	1.437	1.149	1.076	0.818	1.016	0.575	0.825	1.113	0.781	1.085	0.906	1.16	1.19	0.862	1.207	0.857	0.983	1.29	0.968	0.977	1.57	0.992	1.119	1.198		1.16	0.532	0.758	1.461		1.337	1.586	1.037	1.187	0.454	1.16	0.878	0.8	0.871	0.904	0.672		1.031	0.714	0.182		1.184	1.228		0.763		1.509	1.577	1.196	0.89		1.254	0.877		0.604	1.511	1.023	0.763		0.76	0.821	0.905	1.235			1.065	1.233	1.166	0.999		0.931	0.554	0.742	0.828	0.823		1.001		1.119	1.571		1.127	0.863	0.952	1.269	1.555	1.495		0.871	0.445		0.904		1.298	1.043	0.705	1.195	0.969	1.106	0.8			0.901	0.997	1.169	0.874	0.99	1.05	1.185	0.839	0.749	1.121	1.359																																																																																																																																																																																																																																																																																																									0.932	0.986	0.978	0.581	1.226	0.807	1.042	0.863	0.846	0.889	1.32	0.292	0.495	1.06	1.049	0.931
mRNA_17985_Ssc5d	50_Zeroes_ID_ENSMUST00000057612.7	Ssc5d	0.064	0.115	0.1	0.149	0.136	0		0	0.035	0.048	0	0.051	0.018	0.034	0.115	0.058	0	0.175	0.031	0.228		0	0.096	0.172	0	0	0.015	0	0.358		0.041	0.105			0.128		0.094	0.019	0.118	0.168		0.164	0.106	0.106	0.419	0.242	0.033	0.093	0.098	0.245	0	0.129	0.047		0.109	0		0.09	0.108	0.016	0.089	0	0.223		0.051	0.089	0.101	0.319	0.173		0.096	0.186		0	0	0.016	0	0.202	0.033	0.014	0.714	0.302	0	0.488	0.088	0.087	0.065	0.123	0.118	0	0.142	0.101	0.172	0.258	0.214	0.328	0.159	0.278	0.044	0.285	0.117	0.145	0	0.2	0.205	0.108	0	0	0.171	0	0.157	0.078		0.131	0.112	0.059	0.097	0	0.466	0.109	0.049	0.126	0.325	0.206	0.305	0	0	0.06	0.171	0.109	0.255	0	0.256	0.102		0.154	0.325		0.13	0.159	0.193	0.161		0.611	0	0.126	0.156	0.055	0.032	0.208	0.098	0	0.071	0.018	0.198	0.201	0.089	0.046	0.112		0.15	0.146	0	0.536	0.036		0.257	0.26	0	0.253	0.406	0.104	0.193	0.282	0.398	0.185	0.175	0.059	0.202	0.109	0.094	0.679	0.205	0.115	0.157		0.209	0.184	0.25		0.162	0.243	0.329	0.375	0	0.121	0.061	0.137	0.079	0.119	0.042	0	0.21	0	0.221	0.23	0.137	0.193	0.282	0.078	0.289	0.224	0	0.088	0.094	0.121	0.019	0.306	0.101	0.177	0.187		0.212	0.193	0.097	0		0.105	0.192	0.201	0.291	0	0.56	0	0	0.204	0	0.383		0.2	0.318	0		0.064	0		0.399		0.108	0.098	0.46	0.476		0	0		0.222	0.455	0.266	0.2		0	0.373	0.106	0.13			0.287	0.23	0	0.141		0.284	0	0.282	0.15	0.578		0		0.177	0.456		0.204	0	0.166	0.114	0.524	0.053		0.146	0.207		0.175		0	0.125	0.854	0.311	0.252	0.114	0.11			0.336	0.636	0	0.26	0.197	0	0.13	0.109	0.232	0.105	0.1																																																																																																																																																																																																																																																																																																									0.26	0.916	0.563	0.281	0.244	0.088	0.248	0.058	0.662	0.355	1.239	0.365	0.232	0.097	0.205	0
mRNA_4770_Ssfa2	0_Zeroes_ID_ENSMUST00000111788.6	Ssfa2	3.778	3.556	2.952	3.089	3.05	3.551		3.386	3.208	3.333	3.514	3.129	2.935	3.19	3.566	3.279	2.4	3.094	3.522	3.36		3.741	3.788	3.497	3.223	2.861	3.686	2.693	3.314		3.338	3.217			3.335		3.578	2.64	3.716	3.684		3.303	3.965	4.105	3.518	3.795	3.385	3.464	4.077	3.738	3.317	3.594	3.746		3.862	2.886		3.612	3.456	2.996	3.291	2.348	3.703		3.265	3.706	3.532	3.316	3.853		3.915	3.708		4.148	3.131	3.366	3.333	3.732	3.425	3.563	4.16	3.802	3.627	3.635	3.663	3.659	3.449	3.511	3.369	3.553	3.892	3.768	3.736	3.913	3.569	4.023	3.859	3.71	3.667	3.911	3.684	3.55	3.557	3.82	4	3.513	3.789	4.173	3.621	3.998	3.831	3.427		3.547	4.008	3.387	3.704	3.905	3.118	3.288	3.871	3.955	3.715	3.921	3.302	3.974	3.701	3.743	3.133	3.79	3.942	3.715	3.679	3.53		3.724	3.66		3.632	3.279	3.485	3.675		3.767	3.314	3.839	3.973	3.967	3.42	3.828	3.972	3.944	3.471	3.55	3.881	3.754	3.59	3.751	3.658		3.949	3.207	3.7	4.003	3.448		3.751	4.046	3.85	3.442	3.719	3.797	3.784	3.877	3.544	3.624	3.746	3.567	3.029	3.384	3.206	3.863	3.527	3.606	3.789		3.527	3.442	3.484		3.772	3.38	3.464	3.786	3.633	3.723	3.469	3.756	3.733	3.914	3.788	3.93	3.797	3.592	3.681	3.369	3.928	3.485	3.876	3.427	3.862	3.737	3.848	3.61	3.206	3.538	2.64	3.047	3.532	3.804	3.487		3.883	3.793	3.286	3.935		3.776	3.992	3.931	3.669	4.127	3.692	3.82	3.645	3.621	3.671	3.544		4.08	4.067	3.653		2.808	3.432		3.798		3.444	3.615	3.719	3.564		3.59	4.101		3.925	3.742	3.805	3.946		3.657	4.05	3.572	3.87			3.843	3.802	4.015	3.687		3.813	4.011	3.862	3.384	3.981		3.73		3.804	4.087		4.065	3.723	3.762	3.718	3.524	3.767		3.768	3.689		3.92		3.856	3.77	3.616	3.859	3.851	3.768	3.883			3.38	3.9	3.781	3.508	3.837	3.138	3.856	3.404	2.956	3.951	3.872																																																																																																																																																																																																																																																																																																									4.046	3.504	3.042	3.628	3.563	3.444	2.741	3.809	3.324	3.613	3.676	3.802	3.793	3.93	3.686	3.827
mRNA_4771_Ssfa2	0_Zeroes_ID_ENSMUST00000111784.7	Ssfa2	3.767	3.523	2.953	3.084	3.041	3.581		3.393	3.222	3.337	3.497	3.115	2.957	3.183	3.534	3.271	2.355	3.099	3.523	3.352		3.734	3.78	3.48	3.249	2.827	3.669	2.67	3.308		3.336	3.213			3.334		3.586	2.605	3.718	3.685		3.308	3.953	4.093	3.484	3.781	3.374	3.452	4.071	3.737	3.311	3.578	3.748		3.862	2.881		3.607	3.449	2.997	3.28	2.351	3.665		3.264	3.706	3.528	3.361	3.854		3.904	3.682		4.152	3.126	3.359	3.327	3.711	3.417	3.557	4.142	3.775	3.557	3.621	3.65	3.654	3.443	3.511	3.36	3.547	3.884	3.755	3.737	3.907	3.552	3.997	3.838	3.697	3.663	3.881	3.673	3.539	3.551	3.813	3.988	3.532	3.776	4.167	3.613	3.986	3.829	3.414		3.544	4.009	3.374	3.685	3.911	3.102	3.252	3.854	3.944	3.717	3.89	3.284	3.968	3.703	3.738	3.129	3.79	3.945	3.709	3.671	3.524		3.727	3.656		3.624	3.279	3.451	3.663		3.758	3.277	3.838	3.964	3.958	3.406	3.848	3.961	3.914	3.461	3.541	3.888	3.727	3.587	3.749	3.628		3.943	3.215	3.673	3.985	3.435		3.741	4.04	3.838	3.428	3.715	3.784	3.776	3.871	3.532	3.63	3.755	3.567	3.012	3.387	3.197	3.867	3.521	3.585	3.779		3.515	3.444	3.493		3.765	3.368	3.452	3.773	3.619	3.719	3.465	3.749	3.741	3.901	3.788	3.917	3.791	3.561	3.667	3.349	3.912	3.451	3.869	3.414	3.854	3.723	3.838	3.604	3.197	3.504	2.605	3.017	3.528	3.803	3.484		3.877	3.767	3.277	3.948		3.77	3.958	3.9	3.649	4.121	3.701	3.814	3.639	3.615	3.633	3.562		4.069	4.061	3.655		2.786	3.448		3.733		3.426	3.601	3.655	3.516		3.567	4.066		3.892	3.701	3.807	3.952		3.629	4.051	3.568	3.859			3.854	3.799	4.002	3.689		3.807	4.016	3.856	3.385	3.968		3.717		3.803	4.053		4.048	3.73	3.76	3.719	3.526	3.762		3.752	3.697		3.915		3.843	3.771	3.585	3.846	3.838	3.765	3.87			3.363	3.887	3.738	3.513	3.825	3.143	3.85	3.393	2.977	3.914	3.889																																																																																																																																																																																																																																																																																																									4.04	3.516	3.051	3.623	3.557	3.443	2.759	3.806	3.32	3.607	3.67	3.815	3.795	3.901	3.672	3.84
mRNA_4769_Ssfa2	0_Zeroes_ID_ENSMUST00000111785.7	Ssfa2	3.732	3.506	2.917	3.051	3.014	3.549		3.362	3.186	3.298	3.464	3.105	2.927	3.154	3.516	3.24	2.356	3.065	3.482	3.319		3.704	3.746	3.452	3.206	2.814	3.64	2.647	3.265		3.304	3.185			3.3		3.55	2.594	3.674	3.644		3.273	3.932	4.07	3.468	3.753	3.335	3.424	4.036	3.7	3.278	3.554	3.711		3.824	2.839		3.571	3.419	2.967	3.253	2.321	3.653		3.226	3.668	3.496	3.318	3.814		3.898	3.677		4.112	3.085	3.33	3.284	3.688	3.379	3.52	4.136	3.758	3.585	3.593	3.621	3.615	3.412	3.476	3.331	3.519	3.849	3.719	3.702	3.874	3.528	3.972	3.816	3.662	3.642	3.872	3.636	3.51	3.507	3.769	3.954	3.488	3.752	4.138	3.582	3.959	3.791	3.396		3.505	3.968	3.347	3.661	3.879	3.07	3.239	3.829	3.915	3.68	3.87	3.263	3.93	3.659	3.696	3.094	3.774	3.91	3.665	3.633	3.495		3.686	3.617		3.587	3.253	3.438	3.637		3.722	3.265	3.797	3.929	3.923	3.379	3.804	3.932	3.893	3.441	3.514	3.849	3.704	3.548	3.713	3.608		3.908	3.2	3.657	3.952	3.407		3.719	4.004	3.83	3.4	3.677	3.753	3.742	3.826	3.499	3.586	3.717	3.53	2.993	3.353	3.176	3.833	3.477	3.572	3.751		3.49	3.411	3.46		3.73	3.349	3.424	3.742	3.608	3.688	3.439	3.714	3.698	3.871	3.755	3.885	3.774	3.567	3.631	3.334	3.883	3.438	3.843	3.396	3.824	3.695	3.805	3.56	3.176	3.498	2.594	3.01	3.496	3.764	3.446		3.833	3.749	3.257	3.916		3.732	3.941	3.886	3.619	4.098	3.664	3.781	3.603	3.593	3.628	3.518		4.04	4.028	3.62		2.769	3.404		3.753		3.402	3.579	3.669	3.522		3.564	4.06		3.881	3.691	3.77	3.907		3.621	4.006	3.53	3.824			3.816	3.762	3.971	3.647		3.769	3.977	3.83	3.348	3.929		3.693		3.764	4.036		4.014	3.693	3.719	3.683	3.49	3.725		3.717	3.653		3.874		3.812	3.735	3.574	3.816	3.806	3.729	3.839			3.339	3.862	3.745	3.48	3.792	3.101	3.819	3.361	2.936	3.923	3.857																																																																																																																																																																																																																																																																																																									4.004	3.477	3.021	3.586	3.527	3.401	2.727	3.766	3.289	3.57	3.633	3.77	3.781	3.879	3.635	3.814
mRNA_13739_Ssh1	0_Zeroes_ID_ENSMUST00000077689.12	Ssh1	2.086	2.162	1.548	1.746	2.012	1.442		1.779	1.262	1.294	2.141	1.956	1.502	1.6	2.011	1.603	0.642	1.316	1.727	1.191		2.337	2.299	1.839	0.637	0.997	1.806	0.788	1.83		1.834	1.508			1.768		2.024	0.779	2.198	1.864		1.088	2.597	2.574	1.859	2.344	1.394	2.307	2.08	1.823	0.785	1.717	2.125		2.202	1.486		1.914	1.638	1.552	1.265	0.898	2.407		1.338	2.158	2.171	1.359	2.203		2.187	2.546		2.465	0.801	0.679	1.725	2.123	1.811	1.915	2.581	2.691	2.401	2.507	2.095	2.051	1.945	2.371	2.007	2.419	2.583	2.166	2.303	2.592	2.409	2.12	1.937	2.095	2.221	3.036	1.697	1.87	2.2	2.24	1.409	2.289	2.487	1.893	2.009	2.524	2.099	1.675		2.084	2.001	2.076	2.383	1.724	2.071	1.868	1.921	2.096	2.109	2.424	2.083	2.291	2.583	2.345	1.502	1.744	2.095	1.977	2.14	2.594		2.115	2.336		2.023	1.487	1.801	1.892		2.428	2.48	2.282	2.209	1.844	1.304	2.286	2.786	2.456	1.919	1.764	2.133	2.337	1.864	1.851	2.055		1.931	1.105	1.913	2.696	1.939		1.844	2.201	1.956	1.767	2.419	2.309	1.81	2.348	2.319	2.185	2.334	2.073	1.447	2.338	2	1.944	2.108	2.006	1.98		1.893	1.983	2.442		2.036	1.792	2.051	2.568	1.846	1.839	1.53	2.613	1.856	1.964	2.094	2.22	2.531	1.834	2.197	1.704	1.908	1.801	1.971	1.675	2.515	1.852	2.214	2.215	2	2.428	0.779	2.211	2.171	2.093	2.184		2.248	2.226	1.147	2.475		2.631	1.73	1.737	1.815	2.85	2.342	2.322	1.382	2.353	2.189	1.994		2.707	2.446	2.133		1.653	1.944		2.21		2.161	2.242	1.867	2.603		2.096	1.926		2.132	2.383	2.048	2.494		1.769	2.566	2.132	2.06			2.013	2.229	2.123	1.584		2.744	1.739	2.139	2.029	1.961		2.13		2.093	2.773		2.167	2.396	1.962	2.638	2.189	1.766		1.785	2.252		2.258		1.944	2.377	2.618	2.164	2.216	1.995	1.7			2.772	2.388	2.555	2.115	2.305	2.358	2.321	1.896	0.869	2.401	2.229																																																																																																																																																																																																																																																																																																									2.201	2.482	2.33	2.208	1.499	1.234	0.964	2.022	2.357	2.301	2.654	2.109	2.458	2.038	2.268	1.87
mRNA_13738_Ssh1	0_Zeroes_ID_ENSMUST00000112298.8	Ssh1	1.742	1.744	1.365	1.475	1.651	0.98		1.434	1.183	1.123	1.724	1.568	1.347	1.371	1.69	1.341	0.398	1.173	1.382	0.967		2.035	1.865	1.533	0.588	0.81	1.427	0.92	1.526		1.649	1.206			1.4		1.675	0.572	1.749	1.694		0.931	2.171	2.228	1.707	1.926	1.218	1.98	1.728	1.518	0.751	1.41	1.765		1.816	1.131		1.576	1.333	1.282	1.067	0.678	2.006		1.008	1.808	1.809	1.055	1.79		1.689	2.146		1.924	0.656	0.514	1.256	1.749	1.414	1.624	2.301	2.192	1.896	2.115	1.756	1.682	1.602	1.983	1.682	1.976	2.145	1.859	1.984	2.178	2.114	2.049	1.591	1.779	1.899	2.619	1.48	1.577	1.657	1.902	1.524	1.807	2.271	1.378	1.653	2.016	1.758	1.42		1.793	1.814	1.674	1.971	1.593	1.79	1.547	1.587	1.761	1.707	2.023	1.902	2.01	2.07	1.979	1.241	1.462	1.715	1.655	1.917	2.123		1.765	1.963		1.695	1.286	1.577	1.62		2.069	1.991	1.944	1.923	1.579	1.191	1.877	2.438	2.015	1.597	1.379	1.868	1.909	1.6	1.61	2.008		1.654	0.923	1.481	2.329	1.605		1.59	1.869	1.808	1.566	2.117	1.932	1.637	2.013	1.937	1.84	1.982	1.813	1.384	1.896	1.689	1.62	1.742	1.69	1.706		1.674	1.702	2.161		1.731	1.503	1.825	2.106	1.751	1.667	1.383	2.098	1.608	1.643	1.831	1.76	2.067	1.436	1.771	1.432	1.573	1.577	1.845	1.42	2.14	1.582	1.832	1.902	1.689	1.958	0.572	1.799	1.809	1.859	1.892		2.012	1.861	0.948	2.005		2.158	1.243	1.506	1.611	2.306	1.923	1.919	1.186	2.03	1.835	1.925		2.233	1.915	2.015		1.415	1.426		1.845		1.862	1.933	1.566	2.062		1.797	1.526		1.804	1.963	1.846	2.009		1.466	2.405	1.813	1.751			1.777	1.821	1.756	1.358		2.372	1.32	1.888	1.7	1.652		1.744		1.859	2.384		1.784	1.976	1.628	2.257	1.817	1.46		1.439	1.942		1.911		1.761	2.004	2.312	1.774	1.863	1.694	1.527			2.375	2.04	2.17	1.777	1.934	1.972	1.972	1.504	0.85	2.063	2.009																																																																																																																																																																																																																																																																																																									1.869	2.208	2.086	1.905	1.319	1.094	0.862	1.843	2.173	2.035	2.387	1.953	1.827	1.853	2.075	1.614
mRNA_13737_Ssh1	0_Zeroes_ID_ENSMUST00000159592.6	Ssh1	1.574	1.613	1.193	1.33	1.481	0.768		1.323	1.035	0.956	1.496	1.317	1.157	1.28	1.424	1.24	0.506	1.051	1.198	0.929		1.747	1.601	1.315	0.502	0.735	1.198	0.75	1.415		1.351	1.08			1.239		1.384	0.439	1.541	1.55		0.812	1.89	1.876	1.44	1.668	0.975	1.729	1.438	1.427	0.582	1.132	1.544		1.578	0.927		1.321	1.106	1.217	0.903	0.568	1.643		0.846	1.543	1.536	0.777	1.546		1.443	1.813		1.677	0.578	0.442	0.981	1.482	1.132	1.381	1.973	1.816	1.602	1.902	1.603	1.404	1.412	1.68	1.505	1.594	1.868	1.599	1.824	1.899	1.844	1.757	1.38	1.61	1.703	2.321	1.281	1.338	1.409	1.707	1.238	1.551	1.898	1.325	1.528	1.682	1.508	1.184		1.588	1.602	1.464	1.761	1.405	1.592	1.48	1.339	1.579	1.507	1.757	1.777	1.665	1.8	1.704	1.122	1.311	1.477	1.72	1.731	1.959		1.482	1.686		1.451	1.219	1.468	1.448		1.845	1.706	1.684	1.699	1.343	0.972	1.568	2.086	1.709	1.374	1.146	1.679	1.627	1.442	1.422	1.68		1.476	0.898	1.375	2.108	1.379		1.447	1.641	1.522	1.405	1.867	1.664	1.462	1.691	1.7	1.609	1.747	1.614	1.48	1.624	1.607	1.405	1.648	1.51	1.513		1.482	1.584	1.916		1.54	1.335	1.618	1.937	1.495	1.533	1.185	1.956	1.345	1.481	1.585	1.661	1.744	1.396	1.489	1.341	1.302	1.468	1.517	1.184	1.873	1.34	1.597	1.703	1.607	1.668	0.439	1.547	1.536	1.613	1.665		1.884	1.583	0.823	1.696		1.937	1.01	1.221	1.433	2.033	1.627	1.67	0.974	1.841	1.557	1.888		1.849	1.664	1.712		1.482	1.325		1.542		1.641	1.736	1.359	1.74		1.528	1.263		1.599	1.687	1.679	1.851		1.281	2.168	1.581	1.541			1.645	1.57	1.413	1.239		2.047	1.336	1.64	1.455	1.416		1.563		1.613	2.149		1.568	1.828	1.509	1.939	1.551	1.25		1.198	1.64		1.653		1.535	1.759	2.056	1.576	1.619	1.468	1.382			2.125	1.814	1.927	1.55	1.736	1.609	1.718	1.302	0.773	1.686	1.703																																																																																																																																																																																																																																																																																																									1.641	2.034	2.02	1.69	1.171	1.006	0.792	1.629	2.025	1.792	2.199	1.771	1.726	1.641	1.829	1.391
mRNA_29207_Ssh2	0_Zeroes_ID_ENSMUST00000037912.10	Ssh2	1.588	1.608	1.191	1.225	1.421	0.937		0.954	1.393	1.005	1.151	1.039	1.175	1.537	1.797	1.296	0.587	1.31	1.282	2.472		1.709	1.753	1.419	0.619	0.506	1.121	0.416	1.432		1.511	1.165			1.314		1.28	0.625	1.582	2.198		2.618	1.846	1.529	1.297	1.665	1.317	1.685	1.775	1.833	0.839	1.127	1.624		1.657	0.95		1.475	0.798	1.522	0.847	0.546	1.243		0.835	1.613	1.594	0.856	1.652		1.878	1.971		1.871	1.053	0.569	0.996	1.366	1.248	1.379	1.5	1.745	1.081	1.634	1.707	1.322	1.313	1.529	1.533	1.258	1.799	1.745	1.949	1.765	1.74	1.726	2.004	1.536	1.761	1.555	1.578	1.434	1.813	1.89	1.791	1.682	2.287	1.341	1.684	1.819	1.508	1.252		1.526	1.688	1.063	1.905	1.833	1.399	1.59	1.688	1.986	1.471	1.84	1.591	1.912	1.502	1.569	1.249	1.614	1.82	1.535	1.915	1.829		1.55	1.522		2.007	1.441	1.463	1.831		1.891	1.824	1.67	2	1.678	1.209	1.647	1.958	2.303	1.17	0.959	1.865	1.563	1.843	1.783	1.322		1.801	1.256	1.434	1.364	1.235		1.409	1.582	1.478	1.504	1.685	1.843	1.702	2.044	1.829	1.642	1.663	2.074	1.084	1.369	1.384	1.264	1.477	1.904	1.801		1.49	1.684	2.076		1.448	1.454	1.755	1.357	1.703	1.433	1.603	1.561	1.497	1.453	1.916	1.444	1.677	1.23	1.473	1.443	1.237	1.463	2.007	1.252	1.981	1.268	1.236	1.788	1.384	1.463	0.625	1.123	1.594	1.765	1.808		1.718	1.57	0.856	1.915		1.982	1.819	1.695	1.749	2.16	1.351	2.003	0.971	1.676	1.516	2.354		1.623	1.363	2.118		1.298	1.019		1.639		1.631	1.85	1.425	1.798		1.347	1.866		1.438	1.571	2.065	1.415		0.977	1.817	1.568	1.495			1.841	2.059	1.452	2.094		1.768	1.845	1.907	1.355	2.065		1.567		1.765	1.297		1.723	1.742	1.941	1.819	1.912	1.552		1.647	1.661		2.094		1.98	1.456	2.159	1.856	1.717	1.556	2.148			2.088	1.735	2.036	1.693	1.657	1.12	1.637	1.313	1.125	1.762	1.682																																																																																																																																																																																																																																																																																																									1.582	2.071	2.827	1.687	1.57	1.174	0.837	1.774	2.431	1.84	2.12	1.959	1.524	1.846	1.758	1.412
mRNA_42415_Ssh3	0_Zeroes_ID_ENSMUST00000037992.13	Ssh3	2.692	3.2	2.027	2.572	2.282	2.208		2.835	1.946	2.103	2.885	2.619	2.293	2.417	2.634	1.899	2.439	2.66	2.519	2.771		2.625	2.844	2.399	1.786	2.117	2.523	1.982	2.081		2.586	2.464			2.709		2.316	1.957	2.731	2.626		2.597	2.778	3.094	2.853	3.263	2.058	2.705	2.726	2.827	2.376	2.96	2.593		2.564	2.372		2.454	2.706	2.245	2.45	2.028	3.107		2.358	2.613	2.836	2.29	2.585		3.047	3.003		2.962	1.781	1.801	2.506	2.761	2.694	2.861	3.273	3.075	3.245	2.991	2.825	2.545	2.774	2.622	2.679	2.624	2.889	2.843	3.152	2.943	2.851	2.668	2.499	2.892	2.895	3.26	2.735	2.51	2.798	3.16	2.411	2.219	2.744	3.138	3.176	2.676	2.771	2.638		3.032	2.797	2.634	2.911	2.288	3.034	2.407	2.51	2.496	2.955	3.084	2.934	2.497	3.009	2.627	2.565	2.159	2.508	2.611	2.736	2.977		2.599	2.432		2.473	2.317	2.729	2.684		3.164	2.799	2.703	2.932	2.359	2.582	3.339	2.679	2.783	2.585	2.435	2.684	2.83	2.251	2.398	3.057		2.538	2.117	2.675	2.924	2.745		2.584	2.568	2.898	2.489	3.007	2.571	3.017	2.733	2.955	2.903	2.85	2.642	2.217	2.871	2.619	2.736	2.475	2.6	2.434		2.71	2.557	2.928		2.578	2.451	2.597	2.936	2.3	2.91	2.726	3.087	2.406	3.017	2.601	2.46	2.981	2.5	2.748	2.809	2.99	2.729	2.682	2.638	2.943	3.276	2.561	3.031	2.619	2.103	1.957	2.689	2.836	2.705	2.483		2.607	2.624	2.15	2.916		2.907	2.746	2.482	2.314	2.037	2.875	2.788	2.385	2.194	2.461	2.896		2.978	3.017	2.682		2.63	3.138		3.073		2.743	3.037	2.906	2.784		2.66	2.681		2.445	2.614	2.684	3.123		2.47	3.443	2.678	2.788			3.043	2.449	2.744	2.256		2.839	2.97	2.999	2.494	2.947		2.816		2.705	2.936		2.696	2.991	2.716	3.23	3.157	2.428		2.171	2.69		2.715		2.781	2.736	3.747	2.982	2.898	2.656	2.419			3.203	2.768	2.65	2.803	2.967	2.591	2.676	2.985	2.053	2.93	2.627																																																																																																																																																																																																																																																																																																									2.568	3.423	3.014	2.747	2.323	2.566	2.94	2.896	2.999	2.761	3.282	2.805	2.636	2.763	2.828	2.505
mRNA_42416_Ssh3	0_Zeroes_ID_ENSMUST00000113852.4	Ssh3	2.689	3.196	2.024	2.569	2.279	2.205		2.832	1.944	2.1	2.882	2.616	2.29	2.414	2.631	1.896	2.436	2.657	2.516	2.767		2.622	2.84	2.396	1.783	2.114	2.52	1.979	2.079		2.583	2.461			2.706		2.313	1.955	2.727	2.623		2.594	2.775	3.091	2.85	3.259	2.055	2.702	2.723	2.824	2.373	2.957	2.59		2.561	2.369		2.451	2.707	2.242	2.447	2.025	3.104		2.355	2.61	2.832	2.287	2.582		3.044	2.999		2.959	1.778	1.798	2.503	2.758	2.691	2.858	3.27	3.072	3.241	2.987	2.822	2.542	2.771	2.619	2.676	2.621	2.886	2.84	3.149	2.94	2.848	2.664	2.496	2.889	2.892	3.257	2.732	2.507	2.795	3.157	2.408	2.216	2.741	3.135	3.173	2.673	2.768	2.635		3.029	2.793	2.631	2.908	2.285	3.03	2.404	2.507	2.493	2.952	3.08	2.93	2.494	3.006	2.624	2.562	2.156	2.505	2.608	2.733	2.974		2.596	2.429		2.47	2.314	2.726	2.681		3.161	2.796	2.7	2.929	2.356	2.579	3.336	2.676	2.78	2.582	2.432	2.681	2.826	2.248	2.395	3.054		2.535	2.114	2.671	2.921	2.742		2.581	2.565	2.895	2.486	3.004	2.568	3.014	2.73	2.952	2.9	2.846	2.639	2.214	2.868	2.616	2.733	2.472	2.596	2.431		2.707	2.554	2.925		2.575	2.448	2.594	2.932	2.297	2.906	2.723	3.084	2.403	3.014	2.598	2.456	2.978	2.497	2.745	2.805	2.987	2.726	2.679	2.635	2.939	3.273	2.558	3.028	2.616	2.101	1.955	2.686	2.832	2.702	2.48		2.604	2.621	2.147	2.913		2.904	2.743	2.479	2.311	2.034	2.872	2.785	2.382	2.191	2.458	2.893		2.975	3.013	2.678		2.627	3.135		3.069		2.739	3.034	2.902	2.78		2.657	2.678		2.442	2.611	2.681	3.119		2.467	3.44	2.675	2.785			3.04	2.446	2.741	2.253		2.836	2.967	2.996	2.491	2.944		2.813		2.702	2.933		2.693	2.987	2.713	3.226	3.153	2.425		2.168	2.687		2.712		2.777	2.733	3.744	2.979	2.895	2.652	2.416			3.2	2.765	2.647	2.8	2.964	2.588	2.673	2.981	2.05	2.927	2.624																																																																																																																																																																																																																																																																																																									2.565	3.42	3.011	2.744	2.32	2.563	2.937	2.893	2.996	2.758	3.278	2.802	2.633	2.759	2.825	2.502
mRNA_15566_Ssmem1	195_Zeroes_ID_ENSMUST00000031798.12	Ssmem1	0	0.386	0.063	0.112	0	0		0	0.065	0	0	0.063	0.187	0.062	0	0.139	0	0	0.111	0.06		0	0.101	0	0	0	0.055	0.413	0.184		0.05	0.129			0		0.169	0.198	0	0		0	0	0	0	0	0.06	0	0	0	0	0	0.058		0	0		0.111	0	0	0.055	0.181	0		0	0	0	0	0.056		0	0		0	0.248	0.172	0	0	0	0	0	0	0	0	0	0.127	0	0.058	0.089	0	0.107	0.054	0	0.142	0.064	0	0.194	0	0.107	0	0	0	0	0	0	0	0	0	0.06	0	0	0.058		0	0.053	0	0.33	0	0	0	0.227	0	0	0	0.062	0	0	0.055	0	0.37	0.056	0	0	0		0	0.104		0.131	0.148	0	0.088		0.173	0	0	0	0	0.114	0	0.334	0	0.13	0.066	0	0	0	0.216	0		0	0	0	0	0		0.064	0	0	0.067	0	0.354	0	0	0.161	0.051	0	0.055	0	0	0	0	0.36	0	0.055		0.207	0	0		0	0.051	0	0	0	0	0.111	0	0.224	0	0.051	0.383	0	0	0	0	0.167	0	0	0.058	0.053	0	0	0	0	0	0.198	0	0	0.053	0.052		0	0	0	0		0	0	0	0	0	0	0	0	0	0.67	0		0	0	0		0.418	0		0		0.169	0	0	0		0	0		0	0	0	0		0	0	0.171	0.055			0.05	0	0	0.089		0	0	0.341	0	0		0.338		0.053	0		0.358	0	0.168	0	0.346	0		0	0		0.056		0	0.139	0	0.118	0.086	0.156	0			0	0.055	0	0	0	0	0	0	0	0	0																																																																																																																																																																																																																																																																																																									0	0.126	0	0	0	0	0.061	0	0	0	0.258	0	0	0	0	0
mRNA_15565_Ssmem1	189_Zeroes_ID_ENSMUST00000031797.9	Ssmem1	0	0.339	0.054	0.097	0	0		0	0.056	0	0	0.055	0.162	0.053	0	0.121	0	0	0.096	0.052		0	0.088	0	0	0	0.048	0.363	0.16		0.043	0.112			0		0.147	0.172	0	0		0	0	0	0	0	0.052	0	0	0	0	0	0.05		0	0		0.096	0	0	0.048	0.157	0		0	0	0	0	0.048		0	0		0	0.249	0.149	0	0	0	0	0	0	0	0	0	0.11	0	0.05	0.077	0	0.092	0.047	0	0.123	0.056	0	0.169	0	0.093	0	0	0	0	0	0	0	0	0	0.052	0	0	0.05		0	0.046	0	0.288	0	0	0.322	0.151	0	0	0	0.053	0	0	0.048	0	0.324	0.049	0	0	0		0	0.09		0.114	0.129	0	0.112		0.151	0	0	0	0	0.099	0	0.292	0	0.217	0.057	0	0	0	0.188	0		0	0	0	0	0		0.055	0	0	0.058	0	0.31	0	0	0.14	0.044	0	0.047	0	0	0	0	0.315	0.054	0.047		0.18	0	0.057		0	0.044	0	0	0	0	0.096	0	0.195	0	0.044	0.335	0	0	0	0	0.145	0	0	0.05	0.046	0	0	0	0	0	0.172	0	0	0.045	0.045		0	0	0	0		0	0	0	0	0	0	0	0	0	0.594	0		0	0	0		0.367	0		0		0.147	0	0	0		0	0		0	0	0.042	0		0	0	0.183	0.047			0.044	0	0	0.077		0	0.566	0.298	0	0		0.296		0.045	0		0.313	0	0.146	0	0.303	0		0	0		0.049		0	0.12	0	0.102	0.074	0.135	0			0	0.047	0	0	0.051	0	0	0	0	0	0																																																																																																																																																																																																																																																																																																									0	0.109	0	0	0	0	0.104	0	0	0	0.225	0	0	0	0	0
mRNA_4063_Ssna1	0_Zeroes_ID_ENSMUST00000028342.6	Ssna1	4.094	4.403	4.347	4.152	4.286	4.944		4.352	4.191	4.835	4.533	4.526	4.387	4.158	4.288	3.978	5.049	4.294	4.382	5.323		4.118	3.922	4.047	6.014	4.798	4.681	5.157	4.134		4.007	4.911			4.325		4.465	4.619	4.135	3.647		5.352	4.202	3.944	5.02	4.45	4.379	3.959	4.09	4.02	5.057	5.033	4.225		4.147	4.89		4.411	4.762	4.057	4.934	5.009	4.331		5.067	4.022	4.406	4.748	4.182		4.039	4.256		4.137	4.887	5.171	4.247	3.814	4.555	4.513	4.269	4.227	4.652	3.7	4.012	4.375	3.821	4.291	4.109	4.052	4.233	4.184	4.221	4.096	4.103	4.471	4.073	4.375	4.271	3.883	3.991	3.737	3.707	3.761	3.492	3.778	3.478	4.047	4.256	4.015	4.08	4.423		4.213	4.276	4.497	4.042	4.033	5.134	4.461	4.401	4.157	4.218	3.638	4.061	4.307	3.862	4.133	4.969	3.879	4.12	4.024	4.109	4.311		4.184	4.227		4.012	4.563	4.393	4.403		4.084	3.733	3.975	3.954	4.081	4.409	4.495	4.361	3.833	4.57	4.651	3.624	3.558	3.851	4.088	4.086		3.772	4.959	4.597	3.956	4.89		4.147	3.834	4.62	3.999	4.347	4.294	4.101	3.757	4.323	4.103	4.172	3.809	4.613	4.592	4.465	4.171	4.266	4.254	3.9		4.314	4.19	4.089		4.031	3.902	3.704	3.761	3.701	4.036	3.893	3.793	4.247	3.964	3.706	3.81	3.752	4.424	4.091	4.193	4.338	4.393	4.291	4.423	4.241	4.333	4.172	4.203	4.465	3.856	4.619	4.059	4.406	4.025	3.997		4.162	3.405	4.437	4.013		4.062	4.406	4.374	3.912	3.677	4.225	4.224	4.666	3.973	4.583	3.71		4.138	3.771	4.342		4.555	4.287		3.871		4.258	4.319	4.299	3.787		4.367	3.72		4.354	3.796	3.865	4.11		4.135	3.875	3.9	4.019			4.241	4.033	4.729	3.791		4.166	4.153	4.181	3.861	4.116		3.818		4.025	4.463		4.442	3.85	4.109	3.972	3.615	3.964		3.595	4.586		4.107		4.043	4.028	4.312	4.275	4.114	4.097	3.586			3.952	4.262	3.937	4.216	4.252	4.7	4.211	4.246	4.53	4.157	4.059																																																																																																																																																																																																																																																																																																									3.834	4.261	5.23	3.984	4.336	4.745	5.856	4.138	4.526	3.719	4.572	3.831	3.979	3.748	3.943	4.224
mRNA_17209_Sspn	6_Zeroes_ID_ENSMUST00000032383.12	Sspn	0.504	0.714	0.127	0.117	0.34	0.416		0.14	0.068	0.555	0.643	0.219	0.379	0.27	0	0.145	0.111	0.287	0.358	0.376		0.101	0.502	0.181	0.308	0	0.205	0	0.265		0.445	0.812			0.107		0.134	0.789	0.499	0.519		0.432	0.528	0.373	0.575	0.339	0.365	0.073	0.859	0.268	0.755	0.241	0.783		0.463	0.147		0.392	0.241	0.163	0.167	0.905	0.112		0.365	1.079	0.164	0	0.354		0.341	0.551		0.198	0.371	0.092	0.141	0.593	0.347	0.314	0.55	0.807	0.201	0.391	0.176	0.224	0.583	0.061	0.081	0.53	0.357	0.334	0.594	0.266	0.549	0.498	0.61	0.325	0.228	0.098	0.653	0.177	0.287	0.1	0.735	0.104	0.197	0.39	0.262	0.199	0.234	0.367		0.316	0.327	0.325	1.003	0.742	0.373	0.54	0.223	0.538	0.725	0.29	0.336	0.844	0.108	0.166	0.838	0.297	0.321	0.336	0.535	0.579		1.057	0.304		0.598	0.166	0.44	0.874		0.726	0.64	0.173	0.701	0.193	0.39	0.459	0.688	0.639	0.564	0.197	0.439	0.445	0.691	0.528	1.166		0.454	0.141	0.509	0.367	0.424		0.263	0.315	0.565	0.8	0.633	0.101	0.645	0.354	0.516	0.521	0.975	0.071	0.592	0.297	0.108	0.607	0.374	0.127	0.302		0.497	0.304	0.476		0.37	0.104	0.694	0.655	0.112	0.337	0.525	0.567	0.629	0.871	0.381	0.561	0.204	0.111	0.111	0.188	0.883	0.44	0.354	0.367	0.359	0.919	0.171	0.683	0.108	0.592	0.789	0.106	0.164	0.442	0.374		0.205	0.096	0.319	0.302		0.369	0.271	0.786	0.194	0.618	0.205	0.333	0.106	0.526	0.76	0.527		0.587	0.308	0.322		0.336	0.454		0.086		0.134	0.095	0.447	1.328		0.209	0.53		0.112	0.586	0.381	0.365		0.364	0.651	0.345	0.229			0.322	0.598	0.598	0.49		0.276	0.522	0.701	0.344	0.213		1.516		0.442	0.72		1.345	0.903	0.355	0.398	0.646	0.481		0.141	0.675		0.26		0.38	0.222	0.7	0.249	0.559	0.542	0.939			0.639	0.426	0	0.32	0.533	0.103	0.152	0.371	0.117	0.285	0.187																																																																																																																																																																																																																																																																																																									0.315	0.252	0.229	0.581	0.476	0.984	0.767	0.15	0.698	0.546	1.126	0.273	0.745	0	0.528	0.098
mRNA_17208_Sspn	9_Zeroes_ID_ENSMUST00000111702.6	Sspn	0.497	0.716	0.128	0.117	0.341	0.417		0.141	0.068	0.557	0.645	0.219	0.38	0.257	0	0.146	0.112	0.265	0.336	0.353		0.101	0.484	0.182	0.309	0	0.193	0	0.266		0.436	0.825			0.107		0.134	0.77	0.5	0.51		0.422	0.529	0.374	0.495	0.34	0.366	0.073	0.861	0.238	0.682	0.241	0.749		0.464	0.147		0.347	0.215	0.163	0.154	0.889	0.113		0.357	1.039	0.152	0	0.343		0.343	0.553		0.198	0.363	0.078	0.142	0.595	0.336	0.315	0.552	0.746	0.201	0.392	0.154	0.225	0.574	0.061	0.081	0.375	0.346	0.288	0.568	0.267	0.515	0.499	0.603	0.304	0.229	0	0.644	0.165	0.288	0	0.737	0.105	0.198	0.391	0.263	0.199	0.235	0.368		0.305	0.34	0.326	1.005	0.744	0.374	0.542	0.209	0.529	0.654	0.291	0.337	0.846	0.108	0.154	0.804	0.298	0.322	0.337	0.526	0.581		1.053	0.305		0.576	0.167	0.442	0.864		0.699	0.566	0.135	0.647	0.193	0.319	0.46	0.628	0.641	0.529	0.198	0.362	0.447	0.684	0.497	1.169		0.422	0.142	0.511	0.368	0.399		0.264	0.304	0.567	0.802	0.578	0.101	0.619	0.355	0.497	0.513	0.947	0.071	0.594	0.298	0.109	0.494	0.375	0.127	0.303		0.478	0.305	0.478		0.371	0.104	0.662	0.657	0.112	0.327	0.516	0.568	0.579	0.835	0.382	0.562	0.204	0.111	0.111	0.04	0.86	0.442	0.355	0.368	0.338	0.922	0.171	0.685	0.109	0.422	0.77	0.106	0.152	0.433	0.365		0.206	0.097	0.281	0.303		0.286	0.272	0.788	0.195	0.62	0.206	0.177	0.107	0.528	0.762	0.528		0.518	0.309	0.323		0.234	0.455		0.087		0.134	0	0.449	1.287		0.21	0.532		0.112	0.588	0.372	0.283		0.365	0.562	0.346	0.229			0.323	0.589	0.6	0.5		0.277	0.448	0.639	0.323	0.213		1.519		0.433	0.722		1.348	0.789	0.356	0.399	0.648	0.482		0.142	0.677		0.261		0.381	0.223	0.556	0.25	0.52	0.544	0.942			0.573	0.395	0	0.31	0.524	0.103	0.126	0.372	0.117	0.286	0.188																																																																																																																																																																																																																																																																																																									0.304	0.238	0.216	0.582	0.465	0.977	0.76	0.137	0.682	0.514	1.108	0.274	0.747	0	0.529	0.098
mRNA_17211_Sspn	9_Zeroes_ID_ENSMUST00000111701.1	Sspn	0.488	0.704	0.125	0.115	0.334	0.41		0.138	0.067	0.547	0.634	0.215	0.373	0.252	0	0.143	0.109	0.26	0.329	0.346		0.099	0.475	0.178	0.303	0	0.176	0	0.26		0.428	0.801			0.105		0.131	0.757	0.491	0.501		0.403	0.52	0.367	0.486	0.333	0.359	0.071	0.847	0.233	0.67	0.237	0.736		0.456	0.144		0.328	0.211	0.16	0.151	0.866	0.11		0.35	1.023	0.149	0	0.337		0.336	0.543		0.194	0.356	0.076	0.139	0.584	0.329	0.298	0.542	0.733	0.197	0.385	0.151	0.22	0.564	0.06	0.08	0.368	0.34	0.282	0.558	0.262	0.506	0.405	0.592	0.298	0.224	0	0.622	0.162	0.282	0	0.725	0.103	0.194	0.383	0.258	0.195	0.23	0.361		0.299	0.322	0.32	0.99	0.732	0.367	0.532	0.205	0.519	0.642	0.285	0.33	0.832	0.106	0.151	0.772	0.292	0.316	0.33	0.506	0.57		1.031	0.299		0.566	0.163	0.434	0.837		0.687	0.556	0.132	0.625	0.189	0.312	0.452	0.617	0.63	0.52	0.194	0.355	0.438	0.663	0.488	1.151		0.403	0.139	0.501	0.361	0.391		0.259	0.298	0.557	0.789	0.559	0.099	0.608	0.349	0.467	0.504	0.932	0.07	0.583	0.292	0.106	0.485	0.368	0.124	0.285		0.449	0.299	0.469		0.364	0.102	0.633	0.646	0.11	0.321	0.507	0.558	0.569	0.822	0.375	0.552	0.2	0.109	0.109	0.039	0.838	0.434	0.348	0.361	0.331	0.907	0.168	0.673	0.106	0.414	0.757	0.104	0.149	0.414	0.347		0.202	0.095	0.275	0.297		0.28	0.267	0.775	0.191	0.609	0.202	0.173	0.105	0.518	0.749	0.519		0.509	0.303	0.317		0.229	0.447		0.085		0.131	0	0.44	1.268		0.206	0.522		0.11	0.578	0.365	0.277		0.358	0.552	0.34	0.225			0.317	0.568	0.589	0.474		0.271	0.44	0.628	0.317	0.209		1.499		0.414	0.709		1.329	0.776	0.337	0.392	0.637	0.474		0.139	0.597		0.256		0.374	0.218	0.546	0.245	0.511	0.524	0.927			0.563	0.387	0	0.293	0.515	0.101	0.124	0.365	0.115	0.28	0.184																																																																																																																																																																																																																																																																																																									0.298	0.219	0.212	0.553	0.457	0.962	0.747	0.134	0.67	0.505	1.078	0.269	0.734	0	0.52	0.096
mRNA_17210_Sspnos	202_Zeroes_ID_ENSMUST00000139089.1	Sspnos	0.066	0	0	0	0	0		0	0	0	0	0.088	0	0.086	0	0	0	0	0.079	0		0	0.139	0	0	0	0	0	0		0.2	0.177			0.096		0	0	0	0.081		0	0	0	0	0	0	0	0	0.185	0	0	0.23		0	0		0.078	0	0.082	0	0.087	0		0.066	0	0	0	0		0	0.776		0	0.062	0	0	0	0	0.071	0	0.488	0	0	0.065	0	0	0	0	0	0.147	0.281	0.204	0	0.089	0	0.071	0	0	0	0.249	0	0	0	0	0	0	0	0	0	0	0		0.219	0	0	0.781	0	0	0	0.238	0.083	0	0	0.086	0	0	0	0.162	0	0.078	0	0.079	0		0.314	0		0.123	0.071	0.086	0.337		0.162	0.892	0	0	0	0	0.487	0.448	0	0.092	0	0	0	0	0	0		0	0	0	0	0.177		0.088	0.08	0	0.339	0.074	0	0.339	0	0.15	0	0.416	0	0	0	0	0.391	0	0	0.283		0	0	0		0	0	0	0	0	0.071	0.079	0	0	0.173	0.071	0	0	0	0	0	0.08	0.086	0	0	0.335	0	0	0.406	0	0	0	0	0	0.209	0.072		0	0	0.085	0		0	0	0	0	0	0	0	0	0	0	0		0	0	0.533		0.304	0		0		0	0	0	0.491		0	0		0	0	0.131	0		0	0	0	0.076			0.07	0	0	0.062		0	0	0	0	0		0.454		0.209	0		0	0	0.081	0.512	0	0		0	0		0		0	0.066	0	0	0	0.075	0			0.076	0	0	0.072	0.082	0	0.149	0	0	0	0																																																																																																																																																																																																																																																																																																									0.08	0	0	0.075	0	0	0.085	0	0.339	0.084	0.15	0.458	0	0	0	0
mRNA_14962_Sspo	26_Zeroes_ID_ENSMUST00000043676.10	Sspo	0.04	0.219	0.09	0.168	0.112	0.135		0.084	0.06	0.027	0.077	0.024	0.03	0.08	0.098	0.148	0.033	0	0.077	0.019		0.089	0.07	0.13	0	0	0.017	0.036	0.054		0.031	0.051			0.058		0	0.005	0	0.131		0.013	0.031	0.119	0.067	0.108	0	0.069	0.083	0.191	0	0.075	0.027		0.122	0		0.035	0.009	0.098	0.08	0.005	0.034		0.033	0.076	0.086	0	0.055		0.055	0.134		0	0.007	0.037	0.084	0.118	0.024	0.027	0.095	0.031	0	0.126	0.102	0.035	0.138	0.159	0.038	0	0.133	0.145	0.107	0.078	0.044	0.195	0.1	0.167	0.094	0.168	0.077	0.149	0.175	0.25	0.176	0.178	0.752	0.155	0.117	0.148	0.102	0.027		0.059	0.045	0.054	0.028	0.062	0.09	0.18	0.023	0.05	0.034	0.12	0.052	0.066	0.032	0.051	0.028	0.123	0.043	0	0.052	0.22		0.06	0.049		0.075	0.012	0.08	0.084		0.069	0.033	0.025	0.051	0.05	0.058	0	0	0.029	0.021	0.015	0.196	0	0.096	0.057	0.184		0.128	0	0.142	0.2	0.151		0.039	0.057	0.215	0.139	0.069	0.03	0.077	0.058	0.186	0.155	0.047	0.115	0.089	0	0.175	0.072	0.061	0.062	0.03		0.062	0.136	0.123		0.073	0.092	0.055	0.03	0	0.062	0.043	0.154	0	0.054	0.062	0.033	0.093	0.033	0.066	0.08	0.036	0.08	0.14	0.027	0.114	0.131	0.052	0.122	0.175	0.07	0.005	0.032	0.086	0.106	0.059		0.094	0	0.009	0.295		0.118	0.085	0.06	0.088	0.063	0.124	0.08	0.182	0.09	0.064	0.031		0.116	0.128	0.166		0.09	0.076		0.076		0.045	0.084	0.03	0.093		0.095	0		0.034	0	0.044	0.03		0.116	0.04	0.094	0.087			0.127	0.037	0.036	0.094		0.141	0.06	0.166	0.175	0.066		0		0.106	0.059		0	0.089	0.134	0.188	0.221	0.035		0.084	0.149		0.03		0.122	0.09	0.096	0.13	0.157	0.073	0.153			0.059	0.103	0.125	0.227	0.161	0.09	0.134	0.197	0.103	0.06	0.139																																																																																																																																																																																																																																																																																																									0.057	0.04	0.005	0.136	0.02	0.005	0	0.062	0.089	0.105	0.034	0.085	0.168	0.083	0.119	0.029
mRNA_14961_Sspo	26_Zeroes_ID_ENSMUST00000169350.7	Sspo	0.039	0.213	0.087	0.164	0.109	0.131		0.082	0.058	0.027	0.075	0.024	0.029	0.078	0.095	0.145	0.032	0	0.075	0.018		0.086	0.068	0.127	0	0	0.017	0.035	0.053		0.03	0.049			0.057		0	0.005	0	0.132		0.013	0.03	0.116	0.065	0.105	0	0.067	0.081	0.187	0	0.073	0.026		0.119	0		0.034	0.009	0.095	0.082	0.005	0.033		0.032	0.074	0.084	0	0.054		0.054	0.13		0	0.007	0.036	0.082	0.115	0.023	0.027	0.092	0.03	0	0.151	0.1	0.034	0.138	0.155	0.037	0	0.13	0.141	0.105	0.076	0.043	0.19	0.097	0.163	0.092	0.164	0.079	0.145	0.17	0.244	0.171	0.174	0.736	0.151	0.118	0.144	0.099	0.026		0.057	0.044	0.053	0.027	0.06	0.088	0.175	0.032	0.049	0.033	0.117	0.055	0.064	0.031	0.057	0.027	0.12	0.042	0	0.055	0.215		0.058	0.051		0.073	0.012	0.078	0.081		0.067	0.032	0.024	0.049	0.049	0.056	0	0	0.028	0.02	0.015	0.191	0	0.101	0.055	0.18		0.133	0	0.138	0.194	0.147		0.038	0.056	0.209	0.135	0.067	0.029	0.075	0.056	0.182	0.151	0.046	0.112	0.087	0	0.171	0.092	0.059	0.06	0.029		0.061	0.132	0.12		0.071	0.089	0.054	0.029	0	0.06	0.042	0.15	0	0.062	0.061	0.032	0.091	0.032	0.064	0.078	0.035	0.078	0.136	0.026	0.111	0.127	0.051	0.119	0.171	0.068	0.005	0.031	0.084	0.104	0.058		0.091	0	0.009	0.288		0.115	0.082	0.058	0.086	0.061	0.12	0.078	0.177	0.088	0.062	0.03		0.113	0.125	0.162		0.087	0.074		0.074		0.048	0.082	0.058	0.09		0.093	0		0.033	0	0.043	0.029		0.113	0.038	0.091	0.085			0.124	0.036	0.035	0.092		0.137	0.058	0.162	0.171	0.064		0		0.104	0.058		0	0.087	0.13	0.183	0.215	0.034		0.082	0.146		0.03		0.119	0.087	0.093	0.131	0.156	0.072	0.149			0.057	0.1	0.122	0.221	0.157	0.088	0.135	0.192	0.1	0.059	0.136																																																																																																																																																																																																																																																																																																									0.056	0.039	0.004	0.136	0.019	0.005	0	0.06	0.087	0.102	0.033	0.083	0.164	0.08	0.116	0.029
mRNA_34267_Ssr1	0_Zeroes_ID_ENSMUST00000021864.6	Ssr1	3.238	2.96	3.085	3.242	3.219	3.214		3.142	3.22	3.489	3.055	2.683	2.99	3.091	3.382	3.211	2.479	2.936	3.157	3.368		3.275	3.145	3.077	2.793	3.277	2.683	2.284	3.614		3.311	3.315			3.008		2.837	2.567	3.123	3.378		3.364	3.014	2.484	3.157	2.909	3.452	2.864	3.723	3.34	2.564	2.755	3.267		3.092	3.251		3.71	3.133	3.028	2.953	2.673	3.261		2.803	2.535	3.078	2.793	3.23		3.061	3.021		2.743	2.969	3.013	3.037	3.003	3.128	3.277	3.32	2.864	2.709	3.146	2.948	2.885	3.308	3.014	2.964	2.976	3.044	3.187	3.138	2.668	3.111	3.697	3.087	3.293	3.047	2.78	3.339	2.88	3.197	3.121	3.503	3.117	3.551	3.183	3.121	2.858	3.086	3.132		3.371	3.168	3.646	3.19	3.426	3.226	3.018	2.901	3.441	3.182	3.11	3.222	2.951	3.285	3.07	3.263	3.317	3.14	3.252	3.304	3.114		2.988	3.061		2.908	3.266	2.929	3.055		3.236	2.784	2.941	3.364	3.218	3.13	2.819	2.763	3.058	3.097	2.765	2.86	3.34	3.651	3.612	3.337		2.982	3.783	2.929	2.897	2.99		2.906	3.13	3.158	3.504	3.41	3.176	3.584	3.352	2.987	3.163	3.109	3.217	3.199	2.988	3.336	2.944	3.595	3.189	3.175		3.535	3.475	3.297		3.101	3.009	3.478	2.977	2.796	3.034	3.392	3.251	3.162	3.005	3.089	3.262	3.387	2.821	3.042	3.283	3.118	2.929	2.859	3.132	2.907	3.24	3.029	2.92	3.336	3.12	2.567	3.236	3.078	3.236	3.844		2.875	2.569	2.797	3.16		2.702	2.9	3.096	3.621	3.16	3.137	3.121	3.143	3.203	3.034	2.928		3.26	2.95	3.004		3.666	3.091		3.003		2.816	3.1	3.011	2.873		3.383	3.171		3.109	3.288	3.104	3.495		3.017	3.221	3.19	3.18			3.207	3.15	3.073	3.224		3.431	3.3	3.354	3.437	3.215		3.588		3.236	3.476		3.106	2.892	2.858	3.059	3.427	3.449		3.322	3.557		3.196		3.607	2.952	2.607	3.068	2.943	3.122	3.217			3.15	3.386	3.077	3.329	2.977	2.911	3.408	3.073	2.836	3.221	3.603																																																																																																																																																																																																																																																																																																									3.13	3.369	4.082	3.17	2.98	3.188	3.082	3.141	4.021	2.692	3.555	2.893	3.177	3.225	3.033	3.277
mRNA_7956_Ssr2	0_Zeroes_ID_ENSMUST00000193934.4	Ssr2	6.421	6.798	6.403	6.691	6.558	7.344		7.131	6.537	7.055	6.419	6.638	6.73	6.375	6.573	6.405	7.35	6.427	6.688	7.21		6.596	6.416	6.507	6.802	7.483	6.639	7.084	6.413		6.529	6.992			6.431		6.349	6.911	6.682	5.827		7.007	6.552	6.273	7.143	6.855	6.597	6.215	6.812	6.411	7.062	7.322	6.721		6.804	6.297		6.729	7.08	6.273	7.083	7.248	6.548		7.247	6.461	6.606	6.977	6.406		6.35	6.533		6.38	6.949	7.393	6.978	6.533	6.89	6.784	5.95	6.115	6.955	6.666	6.23	6.533	6.343	6.302	6.193	6.541	6.362	6.387	6.406	6.167	6.289	6.669	6.447	6.862	6.331	6.026	6.625	6.39	6.616	6.38	6.504	6.431	6.433	6.661	6.399	6.092	6.343	6.833		6.575	6.536	7.148	6.39	5.916	6.913	6.743	6.699	6.56	6.417	6.691	6.677	6.21	6.643	6.488	7.059	6.671	6.474	6.924	6.478	6.087		6.535	6.726		6.584	6.761	6.78	6.54		6.167	6.417	6.27	6.45	6.526	6.754	6.727	6.178	6.392	6.905	6.624	6.178	6.74	6.452	6.504	6.732		6.31	7.148	6.491	6.27	6.873		6.586	6.365	6.115	6.581	6.659	6.672	6.733	6.136	6.412	6.403	6.625	6.324	6.839	6.96	6.555	6.605	6.969	6.466	6.344		6.474	6.562	6.304		6.545	6.276	6.308	6.595	6.345	6.399	6.808	6.395	6.535	6.689	6.28	6.683	6.568	6.555	6.358	6.608	6.93	6.78	6.531	6.833	6.174	6.626	6.619	6.383	6.555	6.25	6.911	6.823	6.606	6.438	6.692		6.633	6.409	6.644	6.536		6.407	6.716	6.615	7.058	6.003	6.469	6.547	6.958	6.277	6.728	6.11		6.453	6.787	6.491		6.963	6.805		6.615		6.301	6.419	6.952	6.469		6.793	6.561		6.839	6.764	6.007	6.693		6.469	6.243	6.159	6.398			6.326	6.42	6.919	5.974		6.536	6.354	6.572	6.562	6.513		6.773		6.438	6.5		6.369	6.411	6.361	6.651	6.124	6.455		6.526	6.88		6.133		6.628	6.367	6.671	6.351	6.381	6.424	5.862			6.351	6.621	6.363	6.75	6.378	7.331	6.599	6.76	6.974	6.727	6.385																																																																																																																																																																																																																																																																																																									6.365	6.63	7.005	6.532	6.636	7.016	7.029	6.296	6.956	5.921	6.428	6.033	6.591	6.44	6.663	6.705
mRNA_7957_Ssr2	0_Zeroes_ID_ENSMUST00000192495.4	Ssr2	6.328	6.7	6.313	6.588	6.461	7.236		7.08	6.443	6.964	6.369	6.558	6.634	6.265	6.46	6.307	7.265	6.317	6.578	7.106		6.465	6.303	6.412	6.687	7.389	6.539	6.961	6.322		6.437	6.893			6.323		6.237	6.814	6.55	5.737		6.912	6.439	6.203	7.065	6.757	6.512	6.126	6.743	6.325	6.947	7.218	6.627		6.689	6.19		6.632	6.988	6.191	6.983	7.154	6.464		7.153	6.362	6.499	6.89	6.298		6.291	6.458		6.287	6.838	7.291	6.892	6.419	6.782	6.681	5.897	5.993	6.859	6.56	6.138	6.419	6.239	6.195	6.076	6.401	6.265	6.282	6.3	6.054	6.187	6.555	6.345	6.752	6.22	5.892	6.51	6.284	6.501	6.277	6.363	6.308	6.31	6.538	6.293	5.982	6.238	6.725		6.464	6.446	7.046	6.249	5.794	6.803	6.629	6.604	6.461	6.337	6.577	6.569	6.112	6.538	6.391	6.95	6.557	6.365	6.825	6.374	5.965		6.425	6.621		6.492	6.67	6.676	6.434		6.044	6.305	6.164	6.34	6.424	6.667	6.62	6.087	6.27	6.826	6.525	6.131	6.632	6.357	6.414	6.626		6.212	7.08	6.387	6.158	6.778		6.485	6.276	6.058	6.492	6.553	6.549	6.612	6.047	6.299	6.288	6.531	6.219	6.751	6.878	6.452	6.496	6.873	6.367	6.241		6.394	6.454	6.228		6.45	6.179	6.215	6.497	6.256	6.305	6.695	6.298	6.419	6.603	6.177	6.56	6.428	6.479	6.224	6.524	6.826	6.676	6.442	6.725	6.059	6.531	6.52	6.293	6.452	6.188	6.814	6.7	6.499	6.342	6.584		6.537	6.331	6.544	6.45		6.294	6.623	6.517	6.971	5.881	6.366	6.448	6.876	6.197	6.622	5.976		6.376	6.68	6.379		6.863	6.71		6.527		6.194	6.305	6.894	6.298		6.755	6.482		6.708	6.685	5.888	6.586		6.347	6.148	6.056	6.286			6.221	6.33	6.85	5.855		6.447	6.281	6.481	6.461	6.41		6.665		6.342	6.387		6.277	6.299	6.263	6.64	6.036	6.326		6.441	6.772		6.04		6.506	6.267	6.599	6.263	6.277	6.32	5.798			6.248	6.526	6.303	6.648	6.286	7.213	6.505	6.67	6.844	6.619	6.299																																																																																																																																																																																																																																																																																																									6.276	6.532	6.917	6.419	6.528	6.923	6.922	6.195	6.855	5.789	6.305	5.935	6.449	6.309	6.557	6.627
mRNA_7955_Ssr2	0_Zeroes_ID_ENSMUST00000195014.4	Ssr2	5.812	6.136	5.947	6.159	6.024	6.544		6.517	6.076	6.538	5.892	6.162	6.231	5.897	5.986	5.879	6.762	5.878	6.17	6.598		5.992	5.832	5.95	6.304	6.809	6.016	6.396	5.932		6.011	6.38			5.814		5.791	6.266	6.021	5.275		6.464	5.903	5.714	6.476	6.091	6.062	5.639	6.134	5.837	6.425	6.646	6.119		6.069	5.753		6.177	6.532	5.81	6.527	6.666	5.912		6.622	5.861	6.021	6.326	5.886		5.711	5.851		5.758	6.382	6.765	6.287	5.83	6.232	6.229	5.417	5.567	6.338	6.025	5.64	5.928	5.757	5.668	5.667	5.931	5.739	5.846	5.798	5.553	5.697	6.017	5.888	6.224	5.765	5.441	6.002	5.777	5.948	5.869	5.878	5.821	5.752	6.062	5.847	5.496	5.776	6.254		6.027	6.014	6.585	5.76	5.37	6.371	6.104	6.148	6.078	5.806	6.063	6.146	5.53	6.083	5.912	6.475	6.094	5.916	6.294	5.903	5.5		5.931	6.159		6.019	6.26	6.229	5.979		5.605	5.809	5.72	5.894	5.939	6.211	6.121	5.59	5.676	6.382	6.039	5.62	6.026	5.957	5.955	6.148		5.776	6.61	5.886	5.723	6.326		6.059	5.857	5.636	6.05	6.045	5.994	6.156	5.633	5.845	5.865	6.039	5.774	6.33	6.358	6.071	5.943	6.379	5.953	5.825		5.989	6.049	5.801		5.996	5.789	5.776	5.926	5.753	5.842	6.204	5.862	5.965	6.094	5.793	6.093	5.9	6.029	5.631	6.04	6.31	6.229	5.963	6.254	5.567	5.963	6.011	5.786	6.071	5.629	6.266	6.204	6.021	5.862	6.167		5.95	5.753	6.095	5.924		5.704	6.073	6.041	6.474	5.391	5.817	5.963	6.335	5.724	6.116	5.5		5.791	6.165	5.792		6.432	6.196		6.051		5.722	5.854	6.334	5.854		6.236	5.991		6.144	6.116	5.452	6.158		5.937	5.719	5.631	5.839			5.804	5.885	6.259	5.435		5.9	5.767	5.975	5.973	5.927		6.145		5.862	5.883		5.741	5.781	5.853	6.171	5.679	5.901		5.955	6.27		5.633		6.007	5.801	6.052	5.793	5.791	5.843	5.3			5.769	6.029	5.841	6.164	5.832	6.712	5.995	6.188	6.348	6.17	5.779																																																																																																																																																																																																																																																																																																									5.857	6.099	6.484	5.927	6.016	6.445	6.544	5.8	6.45	5.306	5.889	5.527	5.891	5.818	5.99	6.118
mRNA_7958_Ssr2	0_Zeroes_ID_ENSMUST00000035785.8	Ssr2	5.644	5.978	5.788	5.998	5.872	6.379		6.352	5.91	6.371	5.728	5.994	6.069	5.725	5.829	5.72	6.597	5.704	5.999	6.431		5.841	5.67	5.781	6.163	6.656	5.851	6.25	5.768		5.852	6.222			5.651		5.621	6.108	5.857	5.111		6.301	5.738	5.542	6.317	5.903	5.895	5.476	5.981	5.673	6.266	6.491	5.953		5.912	5.589		6.018	6.369	5.644	6.362	6.507	5.748		6.453	5.71	5.859	6.19	5.724		5.54	5.701		5.61	6.214	6.608	6.131	5.659	6.062	6.068	5.244	5.395	6.189	5.868	5.478	5.759	5.596	5.496	5.498	5.76	5.576	5.683	5.636	5.388	5.534	5.861	5.725	6.06	5.595	5.278	5.832	5.608	5.784	5.697	5.698	5.657	5.589	5.932	5.687	5.372	5.601	6.083		5.863	5.848	6.416	5.596	5.196	6.217	5.933	5.993	5.904	5.642	5.885	5.982	5.408	5.919	5.749	6.31	5.943	5.748	6.15	5.74	5.337		5.763	6		5.858	6.088	6.063	5.808		5.432	5.636	5.554	5.733	5.771	6.041	5.976	5.401	5.529	6.225	5.869	5.457	5.862	5.803	5.799	5.99		5.613	6.445	5.729	5.576	6.156		5.901	5.697	5.481	5.884	5.879	5.837	5.988	5.494	5.671	5.701	5.875	5.609	6.171	6.204	5.898	5.784	6.22	5.771	5.666		5.823	5.879	5.64		5.833	5.62	5.605	5.762	5.589	5.676	6.042	5.698	5.809	5.935	5.628	5.928	5.736	5.887	5.477	5.876	6.152	6.063	5.798	6.083	5.401	5.798	5.847	5.622	5.898	5.476	6.108	6.052	5.859	5.704	5.996		5.793	5.604	5.931	5.767		5.515	5.915	5.87	6.309	5.239	5.661	5.799	6.158	5.561	5.945	5.337		5.65	5.994	5.646		6.267	6.046		5.875		5.559	5.69	6.153	5.706		6.065	5.812		5.986	5.945	5.286	5.994		5.78	5.555	5.468	5.673			5.646	5.718	6.087	5.276		5.729	5.619	5.817	5.804	5.771		5.98		5.704	5.734		5.626	5.633	5.684	6.072	5.524	5.734		5.79	6.106		5.476		5.843	5.636	5.88	5.634	5.63	5.679	5.137			5.605	5.865	5.685	6	5.662	6.551	5.829	6.022	6.183	6.011	5.631																																																																																																																																																																																																																																																																																																									5.697	5.933	6.324	5.76	5.856	6.278	6.381	5.632	6.287	5.136	5.723	5.364	5.701	5.647	5.825	5.965
mRNA_7755_Ssr3	0_Zeroes_ID_ENSMUST00000029414.10	Ssr3	5.769	5.351	5.278	5.317	5.721	6.337		5.387	5.768	5.981	5.615	5.344	5.506	5.482	5.486	5.431	5.809	5.866	5.817	6.154		5.523	5.481	5.3	5.992	5.84	5.909	5.51	6.061		6.063	6.142			5.855		5.586	6.194	5.721	5.821		6.277	5.607	5.069	6.087	5.35	6.603	5.329	6.192	5.384	6.139	6.092	5.857		5.417	6.223		6.266	5.849	5.285	5.752	6.226	5.817		6.128	5.348	5.446	6.226	5.66		5.496	5.597		5.331	6.73	6.971	6.182	5.272	6.205	5.873	5.982	5.567	5.51	5.263	5.531	5.587	5.659	5.332	5.34	5.404	5.342	5.595	5.385	4.982	5.451	5.651	5.538	5.748	5.243	5.146	5.756	5.287	5.49	5.286	5.667	5.479	5.923	5.447	5.612	5.194	5.534	6.028		5.822	5.595	6.347	5.437	5.645	5.837	5.608	5.659	6.113	5.644	5.447	5.261	5.699	5.661	5.752	6.097	5.667	5.645	5.676	5.658	5.396		5.554	5.589		5.309	5.684	5.58	5.776		5.719	5.609	5.331	5.938	5.585	6.071	5.523	5.386	5.753	5.971	5.866	5.457	5.696	6.051	6.099	5.569		5.336	6.235	5.511	5.181	5.804		5.427	5.61	5.625	5.721	5.72	5.739	6.007	5.598	5.215	5.57	5.56	5.561	5.322	5.628	5.457	5.462	5.921	5.511	5.577		5.979	5.548	5.588		5.342	5.268	5.925	5.165	5.587	5.415	5.947	5.701	5.686	5.533	5.653	5.836	5.573	5.215	5.496	5.602	5.875	5.58	5.713	6.028	5.38	5.463	5.702	5.312	5.457	5.612	6.194	5.693	5.446	5.661	6.243		5.345	5.582	6.06	5.541		5.447	5.414	5.614	6.011	5.42	5.547	5.695	5.639	5.673	5.281	5.534		5.85	5.627	5.417		5.744	5.863		5.434		5.353	5.524	5.684	5.363		6.099	5.529		5.636	6.074	5.396	5.812		5.382	5.501	5.424	5.657			5.691	5.591	6.014	5.558		6.08	5.575	5.65	5.621	5.611		6.034		5.661	6.089		5.812	5.442	5.384	5.718	5.559	5.909		5.655	5.604		5.629		6.112	5.314	5.021	5.475	5.17	5.488	5.687			5.275	5.833	5.429	5.618	5.412	6.211	5.855	5.349	5.716	5.498	5.614																																																																																																																																																																																																																																																																																																									5.61	5.691	5.984	5.46	5.743	6.51	6.215	5.61	6.198	5.141	6.232	5.441	5.736	5.648	5.386	5.902
mRNA_7756_Ssr3	0_Zeroes_ID_ENSMUST00000119896.1	Ssr3	4.254	3.86	2.63	3.393	3.648	5.099		3.121	3.8	3.482	3.777	3.389	3.319	3.481	4.02	3.766	3.381	4.19	3.956	4.29		3.903	4.057	3.609	4.028	3.581	4.472	3.142	4.076		4.518	4.658			4.449		4.012	4.482	4.225	4.203		4.345	4.36	3.625	4.732	4.085	4.98	3.925	4.72	3.952	4.461	4.568	4.512		4.232	4.46		4.812	4.471	3.352	3.982	4.154	4.458		4.34	4.09	4.253	5.025	4.249		4.429	4.422		4.308	5.134	5.414	4.871	3.822	4.659	4.353	4.659	4.461	4.085	3.936	3.997	3.959	4.144	3.581	3.747	3.493	3.945	4.224	3.907	3.86	4.163	4.468	3.92	4.223	3.856	3.539	4.552	3.553	4.023	3.643	4.747	4.073	4.869	4.098	4.113	3.909	4.096	4.535		4.132	3.901	4.725	4.083	3.861	3.971	3.922	4.176	4.612	4.207	4.242	3.512	4.335	4.317	4.454	4.529	4.036	4.13	3.904	4.195	3.617		4.151	4.044		4.005	3.819	4.053	4.267		4.325	4.176	3.925	4.39	4.285	4.586	4.165	3.939	4.501	4.312	4.313	4.388	4.256	4.554	4.595	4.269		3.876	4.618	4.119	3.678	4.49		3.951	4.193	4.367	4.139	4.516	4.026	4.579	3.872	3.837	4.01	4.125	3.972	3.184	4.096	3.457	4.183	4.073	3.962	4.147		4.553	3.917	3.99		3.828	3.712	4.482	3.667	4.228	3.763	4.543	4.108	4.32	4.209	3.945	4.522	4.591	2.595	4.181	4.001	4.622	4.053	4.234	4.535	4.008	3.614	4.06	3.877	3.457	3.958	4.482	3.842	4.253	4.177	4.766		3.823	4.226	4.333	4.231		4.144	4.123	4.258	4.545	4.381	3.7	4.293	3.566	4.225	4.258	4.026		4.402	4.449	4.274		3.531	4.147		3.92		3.729	4.161	4.069	4.139		4.846	4.305		4.048	4.668	4.032	4.545		4.087	4.139	3.975	4.278			4.269	4.154	4.731	4.011		4.627	3.949	4.311	4.08	4.417		4.525		4.177	4.503		4.503	4.192	3.645	4.76	4.365	4.448		4.07	3.946		4.22		4.674	3.668	3.621	4.225	3.89	4.106	4.349			4.089	4.617	4.173	4.44	4.155	4.049	4.502	3.67	3.856	4.465	4.164																																																																																																																																																																																																																																																																																																									4.193	4.317	4.299	4.241	4.125	4.724	3.762	4.312	4.784	3.934	4.798	3.913	4.581	4.411	4.124	4.564
mRNA_26022_Ssr4	0_Zeroes_ID_ENSMUST00000002090.2	Ssr4	6.294	6.863	6.564	6.03	6.756	7.267		6.906	6.638	7.003	6.701	6.813	7.036	6.673	6.361	6.459	7.942	7.1	6.65	7.886		6.489	6.146	6.335	7.705	7.632	7.16	7.951	6.416		6.779	7.657			6.741		6.598	7.687	6.789	5.815		8.004	6.104	5.945	7.544	6.38	6.847	6.239	6.449	6.187	8.037	7.443	6.666		6.546	7.186		6.739	7.279	6.596	7.555	8.219	6.507		7.912	6.488	6.624	7.609	6.331		6.428	6.158		6.007	7.465	8.209	7.195	6.3	6.82	6.876	6.286	6.478	6.739	6.218	6.147	6.552	6.263	6.201	6.314	6.5	6.446	6.292	6.424	6.126	6.104	6.368	6.397	6.481	6.232	6.05	6.159	6.15	6.495	6.14	5.898	6.009	6.03	6.221	6.496	5.885	6.275	6.977		6.479	6.464	7.022	6.191	6.034	7.294	6.607	6.743	6.577	6.259	6.099	6.233	6.444	6.354	6.332	7.569	6.33	6.397	6.572	6.436	6.188		6.566	6.524		6.319	6.808	6.684	6.723		6.233	6.552	6.417	6.348	6.863	7.098	6.673	6.358	6.257	7.297	7.368	6.338	6.574	6.429	6.466	6.318		6.17	7.342	6.557	5.931	7.175		6.452	6.475	6.278	6.301	6.363	6.656	6.522	6.059	6.276	6.131	6.415	6.295	6.745	6.741	6.444	6.163	6.766	6.214	6.15		6.526	6.243	6.35		6.436	6.318	6.258	5.958	6.205	6.279	6.473	6.769	6.45	6.33	6.082	6.408	6.035	6.455	6.666	6.323	6.773	6.684	6.075	6.977	6.269	6.671	6.062	6.417	6.444	6.131	7.687	6.369	6.624	6.216	6.628		6.359	6.45	7.237	6.447		6.216	6.661	6.45	6.264	5.487	6.413	6.691	6.66	6.16	6.314	5.725		6.381	6.157	6.235		6.571	6.898		5.853		6.339	6.182	6.612	6.57		6.743	6.183		6.668	6.4	6.118	6.183		6.407	5.836	6.179	6.347			6.321	6.355	7.269	5.919		6.37	6.411	6.166	6.362	6.111		6.433		6.216	6.222		6.337	6.1	6.495	6.372	6.222	6.356		6.292	6.236		6.255		6.1	6.128	6.419	6.179	6.174	6.307	6.358			6.27	6.358	6.092	6.469	6.073	7.772	6.351	6.609	6.867	6.107	6.062																																																																																																																																																																																																																																																																																																									6.475	6.176	7.214	6.117	6.75	7.615	8.153	6.178	7.113	6.296	6.388	6.185	6.129	5.939	5.964	6.419
mRNA_26021_Ssr4	0_Zeroes_ID_ENSMUST00000166518.6	Ssr4	6.237	6.805	6.511	5.969	6.7	7.203		6.842	6.583	6.949	6.645	6.761	6.979	6.621	6.306	6.407	7.883	7.043	6.592	7.822		6.432	6.084	6.28	7.666	7.571	7.103	7.887	6.358		6.726	7.594			6.69		6.542	7.627	6.738	5.756		7.944	6.04	5.881	7.487	6.316	6.786	6.178	6.392	6.132	7.975	7.379	6.613		6.482	7.14		6.68	7.221	6.538	7.498	8.161	6.443		7.851	6.424	6.564	7.552	6.272		6.377	6.126		5.944	7.406	8.151	7.131	6.244	6.756	6.815	6.247	6.414	6.675	6.163	6.092	6.493	6.209	6.14	6.255	6.436	6.389	6.23	6.368	6.065	6.045	6.304	6.337	6.421	6.178	5.987	6.101	6.095	6.431	6.076	5.834	5.946	5.967	6.158	6.433	5.822	6.213	6.926		6.416	6.404	6.964	6.135	5.97	7.23	6.543	6.687	6.519	6.204	6.053	6.175	6.388	6.298	6.274	7.508	6.267	6.338	6.508	6.378	6.132		6.507	6.461		6.259	6.754	6.623	6.663		6.173	6.503	6.354	6.292	6.802	7.044	6.609	6.295	6.193	7.242	7.313	6.274	6.523	6.366	6.406	6.254		6.114	7.278	6.493	5.887	7.12		6.393	6.415	6.236	6.241	6.301	6.592	6.461	5.996	6.217	6.072	6.353	6.233	6.681	6.677	6.398	6.099	6.702	6.162	6.091		6.467	6.184	6.298		6.379	6.269	6.205	5.895	6.151	6.233	6.412	6.706	6.391	6.27	6.031	6.344	5.981	6.391	6.602	6.268	6.713	6.623	6.012	6.926	6.211	6.607	5.998	6.359	6.398	6.067	7.627	6.306	6.564	6.155	6.565		6.303	6.393	7.176	6.383		6.152	6.597	6.393	6.2	5.424	6.364	6.632	6.609	6.122	6.25	5.685		6.317	6.093	6.19		6.507	6.834		5.789		6.284	6.118	6.567	6.513		6.685	6.119		6.611	6.343	6.058	6.128		6.364	5.773	6.123	6.285			6.263	6.296	7.205	5.86		6.306	6.347	6.102	6.3	6.047		6.369		6.155	6.159		6.281	6.037	6.433	6.332	6.158	6.292		6.228	6.172		6.195		6.037	6.068	6.355	6.121	6.115	6.247	6.302			6.213	6.303	6.028	6.407	6.014	7.711	6.29	6.545	6.803	6.086	5.999																																																																																																																																																																																																																																																																																																									6.415	6.115	7.152	6.056	6.691	7.556	8.09	6.119	7.051	6.234	6.326	6.121	6.086	5.875	5.9	6.355
mRNA_4850_Ssrp1	0_Zeroes_ID_ENSMUST00000168266.6	Ssrp1	4.068	4.406	3.818	4.295	3.968	3.922		3.622	3.895	3.911	4.114	3.874	3.983	3.972	4.297	3.873	3.007	3.778	3.87	4.287		4.276	3.973	4.131	3.812	3.794	3.612	3.496	4.214		4.091	3.769			3.863		4.128	3.476	4.006	4.267		4.34	4.113	4.201	3.939	4.178	4.09	4.079	4.443	4.331	3.642	3.366	4.042		4.237	3.743		4.266	4.011	4.005	3.963	3.421	4.082		3.54	4.194	4.311	3.512	4.246		3.856	4.013		4.026	3.692	3.352	3.915	3.947	3.959	4.202	3.88	3.683	4.13	4.534	4.061	3.87	3.931	4.052	4.093	4.358	4.347	4.118	4.264	4.17	4.154	4.446	3.938	4.153	4.24	4.131	4.276	4.257	4.015	4.258	4.278	4.235	4.359	4.251	4.199	4.38	4.164	3.936		4.416	4.369	4.21	4.365	4.364	4.933	3.947	3.963	4.244	4.243	4.135	4.555	3.966	4.388	4.118	3.973	4.078	4.141	4.094	4.415	4.233		4.006	4.074		4.325	4.188	3.98	4.001		4.358	3.709	4.215	4.361	4.306	3.961	4.204	3.963	4.008	4.044	3.633	4.279	4.099	4.154	4.077	4.028		4.26	4.035	3.919	4.009	3.796		4.229	4.147	4.228	4.234	4.475	4.111	4.309	4.493	4.304	4.175	4.346	4.305	4.235	4.33	3.869	3.773	4.233	4.18	3.884		4.221	4.388	4.381		4.247	4.148	4.327	4.249	3.935	4.331	4.121	4.138	3.883	4.276	4.26	4.29	4.133	4.127	4.154	4.055	4.011	3.98	4.168	3.936	4.131	4.096	4.068	4.351	3.869	3.976	3.476	3.849	4.311	4.044	4.38		4.072	4.114	3.773	3.821		4.146	4.092	4.15	4.286	4.114	4.362	4.102	4.083	4.015	4.398	4.149		4.128	4.255	4.077		4.115	3.785		4.261		4.123	4.171	3.981	4.107		4.021	3.882		3.995	3.984	4.26	3.945		4.298	4.512	4.017	3.964			4.325	4.093	3.818	4.17		4.172	4.358	4.158	4.123	4.058		4.183		4.044	4.231		4.269	4.279	4.237	4.154	4.337	4.2		4.148	4.396		4.163		4.278	4.151	4.271	4.138	4.122	3.907	4.271			4.366	4.122	4.268	4.183	4.161	3.531	4.073	4.016	3.881	4.108	4.051																																																																																																																																																																																																																																																																																																									4.147	4.454	5.188	4.191	4.234	3.892	4.62	4.226	5.71	4.217	4.381	4.249	4.186	4.317	4.458	4.385
mRNA_42513_Sssca1	0_Zeroes_ID_ENSMUST00000025885.4	Sssca1	3.884	4.524	4.398	4.205	4.293	4.178		4.761	4.101	4.632	4.606	4.59	4.784	4.295	3.84	4.143	5.802	4.452	4.603	4.695		4.319	3.783	4.15	4.692	5.319	4.491	5.727	4.047		3.869	4.341			4.347		4.503	4.922	5.122	3.438		4.443	4.589	4.048	4.941	4.118	4.52	4.465	3.565	4.232	4.888	4.73	4.102		4.682	4.757		4.225	4.733	4.155	4.856	4.924	3.952		4.851	4.231	4.208	5.007	4.251		3.995	4.607		4.083	4.446	4.489	4.28	4.147	4.615	4.551	3.686	4.749	4.458	4.122	3.853	4.405	3.703	4.141	4.315	4.35	4.232	3.696	4.264	4.452	3.822	3.977	4.281	4.079	4.483	4.143	3.868	4.226	3.772	3.93	3.782	3.588	3.909	3.688	4.4	4.534	3.888	4.341		4.323	4.315	4.413	4.429	4.43	5.006	4.599	4.575	3.91	4.38	3.93	4.258	4.066	4.38	4.309	4.566	4.391	4.258	4.708	4.032	3.947		4.35	4.335		4.225	4.537	4.206	4.424		4.238	4.419	4.05	4.046	4.406	4.625	4.11	4.199	4.301	4.802	4.55	4.192	4.477	3.721	3.644	3.85		3.873	4.769	4.069	4.479	4.761		4.202	3.71	4.278	3.935	3.962	4.143	4.049	3.651	4.069	3.971	4.258	3.714	4.728	4.964	4.328	4.291	3.732	4.198	3.982		4.256	3.783	3.883		4.426	4.374	4.002	4.17	3.74	4.359	4.062	4.533	3.878	4.427	3.585	4.265	4.128	4.417	4.031	4.189	4.307	4.206	4.01	4.341	3.913	4.258	3.821	4.374	4.328	4.6	4.922	4.579	4.208	4.132	4.177		3.877	5.017	4.89	4.118		3.81	4.253	4.253	3.795	3.614	4.255	4.624	4.67	4.371	4.787	3.561		3.839	3.342	3.893		4.364	4.477		4.4		4.309	4.025	4.852	4.706		4.973	4.096		3.993	4.306	3.948	4.016		3.837	4.353	4.085	3.902			4.015	4.513	4.907	3.749		3.761	3.758	3.795	4.162	4.021		3.998		4.132	4.555		3.821	3.706	4.355	4.575	4.183	4.096		4.067	3.981		3.927		3.949	4.542	4.042	4.276	4.207	4.175	3.555			4.071	4.005	3.844	4.041	3.961	4.441	4.035	4.637	4.777	4.295	3.745																																																																																																																																																																																																																																																																																																									3.71	4.285	4.495	4.111	4.361	4.16	5.231	3.862	4.363	4.249	4.011	3.797	3.911	3.751	4.502	4.344
mRNA_42514_Sssca1	0_Zeroes_ID_ENSMUST00000159693.1	Sssca1	3.861	4.5	4.375	4.182	4.27	4.155		4.737	4.078	4.608	4.582	4.566	4.76	4.271	3.817	4.119	5.777	4.428	4.579	4.671		4.296	3.76	4.127	4.668	5.295	4.467	5.703	4.023		3.846	4.317			4.323		4.479	4.898	5.097	3.415		4.42	4.565	4.025	4.917	4.094	4.496	4.441	3.543	4.208	4.864	4.706	4.078		4.685	4.733		4.202	4.709	4.132	4.832	4.9	3.929		4.827	4.208	4.184	4.983	4.227		3.971	4.583		4.06	4.426	4.466	4.257	4.123	4.591	4.528	3.663	4.725	4.434	4.099	3.824	4.381	3.68	4.118	4.291	4.326	4.209	3.674	4.241	4.429	3.799	3.954	4.257	4.056	4.459	4.119	3.845	4.203	3.749	3.907	3.759	3.566	3.886	3.665	4.376	4.51	3.865	4.317		4.3	4.292	4.39	4.405	4.406	4.982	4.576	4.551	3.887	4.356	3.907	4.234	4.043	4.356	4.285	4.543	4.368	4.234	4.684	4.008	3.924		4.326	4.311		4.202	4.514	4.182	4.401		4.215	4.396	4.033	4.023	4.382	4.605	4.087	4.176	4.277	4.782	4.526	4.168	4.454	3.698	3.637	3.827		3.85	4.745	4.046	4.456	4.737		4.179	3.687	4.255	3.912	3.938	4.12	4.025	3.629	4.052	3.948	4.234	3.692	4.704	4.941	4.305	4.267	3.709	4.175	3.959		4.232	3.76	3.86		4.402	4.351	3.973	4.146	3.717	4.34	4.038	4.509	3.855	4.404	3.562	4.241	4.105	4.394	4.008	4.166	4.283	4.182	3.987	4.317	3.89	4.235	3.798	4.35	4.305	4.576	4.898	4.556	4.184	4.108	4.154		3.854	4.993	4.873	4.094		3.787	4.23	4.229	3.772	3.591	4.232	4.601	4.646	4.348	4.763	3.538		3.816	3.319	3.87		4.34	4.453		4.376		4.291	4.002	4.828	4.682		4.949	4.112		3.97	4.283	3.93	3.993		3.814	4.33	4.061	3.879			3.992	4.49	4.883	3.737		3.739	3.735	3.772	4.138	3.998		3.975		4.108	4.531		3.798	3.683	4.331	4.552	4.16	4.072		4.044	3.958		3.904		3.926	4.518	4.019	4.253	4.188	4.151	3.533			4.053	3.982	3.821	4.018	3.938	4.418	4.012	4.614	4.753	4.271	3.722																																																																																																																																																																																																																																																																																																									3.687	4.262	4.472	4.093	4.338	4.137	5.207	3.839	4.339	4.225	3.988	3.774	3.888	3.728	4.478	4.32
mRNA_38632_Sst	223_Zeroes_ID_ENSMUST00000004480.3	Sst	0.09	0	0	0.073	0	0		0	0.123	0	1.254	0.428	0	0	0	0	0	0	0	0		0	0	0	0	1.462	0.202	0	0		0	0			0		0.214	0	0	0.214		0	0	0	0	0	0.317	0.467	0	0	0	0	0		0	0		0	0	0	0.613	0	0		0	0	0	0	0		0	0.577		0	0.164	0.315	0	0.62	0.116	0	0	0	0	0	0.597	0	0	0	0	0	0	0.103	0	0	0.122	0	0	0.187	0	0	0	0.096	0	0	0	0	0	0	0	0	0	0		0	0	0	0	0	0	0	0.22	0	0	0	0	0	0	0	0	0.645	0.206	0	0	0		0.489	0		0.386	0.572	0	0		0.219	0	0.195	0	1.079	0	0	0	0	0.241	0	0	0	0.684	0.108	0		0	0	0	0	0.125		0	0	0	0.242	0	0	0	0	0.541	0.097	0.107	0	0	0.645	0.253	0	0	0.51	0.458		0	0	0		0	0	0	0	0	0	0	0	0	0	0.098	0.665	0	0	0	0	0.11	0	0	0	0	0	0	0.922	0.253	0	0	0	0	0	0.277		0	0.596	0.115	0		0	0	0	0	0	0	0	0	0.625	0	0		0	0	0.693		0	0		0		0	0	0	0		0	0		0	0	0	0		0	0	0	0.534			0.096	0.114	0	0.242		0	0	0	0	0		0		0	0		0	0	0.11	0	0	0.123		0	0		0.387		0	0	0	0.114	0	0	0			0	0.104	0	0	0.216	0	0.201	0	0	0	0																																																																																																																																																																																																																																																																																																									0	0	0	0	0.121	0.125	0.116	0	0	0.222	0	0	0	0	0	0
mRNA_32827_Sstr1	248_Zeroes_ID_ENSMUST00000110671.2	Sstr1	0	0	0	0	0	0		0	0	0	0	0	0	0	0	0	0	0	0.038	0		0	0.1	0	0	0	0	0	0		0	0			0		0	0.046	0	0		0	0	0	0	0	0	0	0	0.09	0	0	0		0	0		0	0	0	0	0	0		0	0	0	0	0.109		0	0		0	0	0	0	0	0	0.067	0	0	0	0	0	0	0	0	0.059	0	0.071	0	0.067	0	0	0	0	0.034	0.036	0	0	0	0	0	0	0	0	0	0.079	0	0	0		0	0	0	0	0	0	0	0.079	0	0	0	0	0	0	0	0.079	0	0	0	0	0		0.033	0		0	0	0	0		0	0	0	0.044	0	0	0	0	0	0.044	0	0	0	0.037	0	0		0	0	0	0	0		0	0.075	0	0	0	0	0	0	0	0.034	0.074	0	0	0	0	0.198	0	0	0		0.036	0	0		0.038	0	0	0	0	0.034	0	0	0	0	0	0	0	0	0	0.19	0	0	0	0	0	0	0	0	0	0	0.046	0	0	0	0.068		0	0	0	0		0.244	0	0	0	0	0	0	0	0	0	0.246		0	0	0		0.289	0		0		0	0	0	0		0	0		0	0	0.063	0		0	0	0	0			0.066	0	0	0		0	0	0	0	0		0		0	0		0.245	0	0	0	0	0		0	0.249		0		0	0	0	0	0.029	0	0			0.036	0.036	0	0.034	0	0	0.036	0	0	0	0																																																																																																																																																																																																																																																																																																									0.075	0	0	0	0	0	0	0.036	0	0	0	0	0	0	0	0.236
mRNA_32828_Sstr1	245_Zeroes_ID_ENSMUST00000044299.2	Sstr1	0	0	0	0	0	0		0	0	0	0	0	0	0	0	0	0	0	0.033	0		0	0	0	0	0	0	0	0		0	0			0		0	0.04	0	0		0	0	0	0	0	0	0	0	0.079	0	0	0		0	0		0	0	0	0	0	0		0	0	0	0	0.095		0	0		0	0.026	0	0	0	0	0.058	0	0	0	0	0	0	0	0	0.051	0	0.062	0	0.059	0	0	0	0	0.029	0.032	0	0	0	0	0	0	0	0	0	0.069	0	0	0		0	0	0	0	0	0	0	0.069	0	0	0	0	0	0	0	0.069	0	0	0	0	0		0.029	0		0	0	0	0		0	0	0	0.038	0	0	0	0	0	0.038	0.038	0	0	0.032	0	0		0	0	0	0	0		0	0.098	0	0	0	0	0	0	0	0.03	0.064	0.032	0	0	0	0.174	0	0	0		0.032	0	0		0.033	0	0	0	0	0.03	0	0	0	0	0	0	0	0	0	0.167	0	0	0	0	0	0	0	0	0	0	0.04	0	0	0	0.059		0	0	0	0		0.214	0	0	0	0	0	0	0	0	0	0.216		0	0	0		0.254	0		0		0	0	0	0		0	0		0	0	0.055	0		0	0	0	0			0.058	0	0	0.026		0	0	0	0	0		0		0	0		0.216	0	0	0	0	0		0	0.219		0		0	0	0	0	0.025	0	0			0.063	0.032	0	0.03	0	0	0.032	0	0	0	0																																																																																																																																																																																																																																																																																																									0.098	0	0	0	0	0	0	0.031	0	0	0	0	0	0	0	0.207
mRNA_31833_Sstr2	94_Zeroes_ID_ENSMUST00000067591.2	Sstr2	0.152	0	0.069	0.505	0.125	0		1.204	0.442	0.066	0	0.07	0.072	0	0.423	0.293	0	0.828	0.181	1.878		0	0.057	0.131	0	0	0.061	0.796	0		0.558	0			0.077		0	0.86	1.267	0.065		1.816	0.393	0	0	0	0.305	0.412	0	0	0	0	0.126		0	1.244		0.289	0.399	0.128	0.231	0.319	1.769		0.053	0.337	0.556	0	0.062		0.649	0		0	0.273	0.066	0	0	0.902	0.71	0.73	1.187	0	0	0.6	0.072	0.689	0.632	0.276	0.704	0.675	0	0.311	0.299	0.591	1.265	0.163	0.442	0.893	0.678	0.201	0.056	0	1.153	0	0	0	0	0.557	0	0.26	0.672		0.12	0.322	0.175	0.362	0	0.394	0	0.192	0.066	1.624	0	0.133	0.745	0.411	0.382	0.25	0	0.062	0	0.063	0.379		0	0.059		0.191	0.214	0.316	0.049		0.558	0.748	0.17	0	0.045	0.064	0.968	0.901	1.128	0.449	0.209	0.683	2.028	0.062	0.063	0		0.124	2.538	0	0	0.333		0.202	0.24	0	0.211	0.461	0.388	0.325	0	0.121	0	0.062	0.229	0	0.405	0	1.574	0	0.069	0.175		0.378	0.262	0.209		0	0.056	0.112	0.385	0.425	0.4	0.391	0.495	0.128	0	0	0.743	0	0	0.423	0.871	0.241	0.316	0	0.672	0.272	0	0.237	1.348	0	0	0.86	0	0.556	0	0.315		0.407	0	0.194	0.731		0.389	0.371	0	0	0	0	0	0	0	0	1.358		0.385	0	0		0.457	1.124		0.609		0.402	0	0	0.402		1.733	0.705		0.753	0.937	0.203	0.385		0	0.49	0.188	0.427			0.597	0.067	0.448	0.098		0	0.388	0.374	0	0		0.371		0	1.339		0.953	0	0.126	0	0.379	0		0	0		0.235		1.19	0.708	0.735	0.13	0.095	0	0.723			0.602	1.112	0.73	0.113	0.128	1.36	0.281	0.404	0	0	0																																																																																																																																																																																																																																																																																																									0.24	1.598	0.587	0	0.325	0	0.974	0	0.506	1.002	1.982	0	0	0.363	0	0
mRNA_31832_Sstr2	77_Zeroes_ID_ENSMUST00000106630.1	Sstr2	0.234	0	0.093	0.427	0.086	0		1.123	0.537	0.088	0	0.048	0.187	0.092	0.3	0.205	0	0.826	0.164	1.838		0	0.077	0.09	0	0	0.042	0.584	0.048		0.642	0			0.103		0	0.765	1.132	0.209		1.73	0.278	0	0	0	0.434	0.606	0	0	0	0	0.128		0	1.161		0.202	0.388	0.13	0.161	0.224	2.242		0.071	0.237	0.491	0	0.083		0.47	0		0	0.249	0.089	0.375	0	0.836	0.596	0.532	0.899	0	0	0.677	0.097	0.625	0.803	0.363	0.512	0.709	0	0.218	0.209	0.461	1.129	0.183	0.313	0.762	1.011	0.139	0.075	0	0.871	0	0	0	0.533	0.434	0	0.279	0.519		0.082	0.327	0.268	0.659	0	0.511	0	0.132	0.131	1.64	0	0.092	0.544	0.291	0.371	0.253	0	0.124	0	0.043	0.267		0.144	0.079		0.193	0.217	0.377	0.098		0.435	0.757	0.117	0.05	0.091	0.207	0.72	0.835	1.589	0.359	0.145	0.496	1.72	0.042	0.126	0.742		0.126	2.593	0.687	0	0.234		0.14	0.243	0	0.146	0.328	0.503	0.228	0	0.083	0	0.043	0.196	0	0.287	0	1.326	0.279	0.092	0.233		0.399	0.405	0.234		0	0.038	0.15	0.272	0.301	0.346	0.311	0.353	0.088	0.048	0	0.752	0	0	0.299	0.784	0.168	0.377	0	0.519	0.388	0	0.165	1.033	0	0	0.765	0	0.491	0	0.254		0.287	0	0.176	0.533		0.275	0.483	0	0.272	0	0.288	0	0	0	0.289	1.183		0.271	0	0		0.325	1.046		0.439		0.457	0	0	0.284		1.596	0.513		0.55	0.696	0.206	0.272		0.499	0.349	0.161	0.302			0.592	0.046	0.579	0.067		0	0.274	0.263	0.078	0		0.261		0	1.165		0.709	0	0.086	0	0.267	0		0	0		0.238		1.06	0.59	0.744	0.174	0.065	0	0.732			0.664	0.993	0.739	0.077	0.088	1.542	0.233	0.524	0	0	0																																																																																																																																																																																																																																																																																																									0.243	1.53	0.55	0.119	0.228	0	0.936	0	0.597	1.025	1.9	0	0	0.256	0	0.266
mRNA_31831_Sstr2	68_Zeroes_ID_ENSMUST00000146390.2	Sstr2	0.261	0	0.067	0.352	0.062	0		0.883	0.404	0.064	0	0.034	0.137	0.067	0.221	0.253	0	0.726	0.176	1.674		0.378	0.055	0.096	0	0	0.03	0.441	0.035		0.583	0			0.075		0	0.612	0.891	0.153		1.559	0.204	0	0.225	0	0.324	0.486	0	0	0	0	0.123		0	1.22		0.147	0.314	0.124	0.145	0.194	2.062		0.051	0.173	0.436	0	0.089		0.352	0		0	0.183	0.126	0.278	0	0.666	0.471	0.713	0.949	0	0	0.569	0.07	0.497	0.638	0.289	0.385	0.621	0	0.185	0.153	0.427	0.889	0.159	0.231	0.7	0.906	0.133	0.054	0	0.673	0	0	0	0.401	0.35	0	0.253	0.414		0.117	0.241	0.197	0.635	0	0.384	0	0.127	0.185	1.332	0	0.066	0.41	0.214	0.276	0.186	0	0.09	0.445	0.031	0.369		0.104	0.057		0.141	0.184	0.336	0.071		0.451	0.731	0.085	0.036	0.087	0.151	0.55	0.643	1.37	0.266	0.105	0.372	1.558	0.06	0.091	0.568		0.092	2.205	0.524	0	0.234		0.102	0.179	0	0.107	0.291	0.378	0.167	0	0.06	0	0.031	0.17	0	0.211	0	1.138	0.385	0.067	0.171		0.345	0.324	0.266		0	0.028	0.109	0.2	0.222	0.279	0.308	0.262	0.095	0.035	0	0.576	0	0.22	0.221	0.655	0.122	0.336	0	0.414	0.289	0	0.12	0.908	0	0	0.612	0	0.436	0	0.187		0.212	0.193	0.218	0.567		0.202	0.362	0	0.2	0	0.212	0.182	0	0	0.213	1.045		0.2	0	0		0.347	0.819		0.328		0.367	0	0	0.209		1.293	0.385		0.415	0.531	0.151	0.376		0.374	0.259	0.117	0.223			0.565	0.033	0.437	0.048		0	0.202	0.194	0.056	0		0.362		0	0.919		0.684	0	0.063	0.219	0.197	0		0	0		0.202		0.831	0.539	0.57	0.127	0.093	0	0.84			0.608	0.843	0.565	0.056	0.094	1.245	0.171	0.419	0	0	0																																																																																																																																																																																																																																																																																																									0.179	1.445	0.552	0.086	0.167	0	0.882	0.029	0.555	0.876	1.703	0.365	0	0.188	0	0.196
mRNA_37217_Sstr3	211_Zeroes_ID_ENSMUST00000053239.2	Sstr3	0	0	0.055	0	0	0		0	0	0	0	0.038	0	0	0	0	0	0	0	0.018		0	0.015	0.018	0	0	0	0	0.057		0	0			0		0	0	0	0.018		0	0	0	0	0	0.018	0	0	0	0	0	0		0	0		0	0.017	0	0.017	0	0		0.014	0	0.048	0	0.017		0	0		0	0.052	0	0	0	0	0.015	0	0	0.117	0	0	0	0.018	0.035	0	0	0	0.016	0.015	0.022	0.019	0	0.06	0.015	0	0	0.092	0	0	0	0	0	0	0	0.018	0	0.015	0		0	0	0	0.105	0	0	0	0	0	0	0	0.09	0	0	0.016	0.018	0	0	0	0.034	0		0.015	0		0	0	0	0.052		0.036	0	0	0	0	0	0	0	0	0	0	0	0	0	0.034	0		0.163	0	0.11	0	0.058		0.056	0.017	0	0.02	0.032	0	0	0	0	0.015	0	0	0	0	0.082	0	0	0.037	0.033		0.079	0	0.058		0.05	0.074	0	0	0	0	0	0.149	0.052	0	0	0	0	0	0	0	0.017	0	0	0	0	0	0	0	0.082	0	0	0	0.048	0	0.031		0	0	0.018	0		0	0	0	0	0	0	0	0.119	0	0	0		0	0	0		0	0		0		0.017	0	0	0		0	0		0	0	0	0		0	0	0	0			0	0.053	0	0.013		0	0	0	0.016	0		0		0	0		0	0	0	0	0	0.019		0	0		0		0	0.014	0	0.018	0.013	0	0			0.049	0	0	0.015	0	0	0	0.018	0	0	0.109																																																																																																																																																																																																																																																																																																									0.017	0.019	0.051	0.032	0	0.039	0	0.032	0.167	0.054	0.016	0	0	0	0	0
mRNA_5851_Sstr4	221_Zeroes_ID_ENSMUST00000109962.3	Sstr4	0	0	0.051	0	0	0		0	0.053	0	0	0	0	0.05	0	0.058	0	0	0	0.141		0	0.042	0	0	0	0	0	0.052		0	0.054			0.056		0	0.056	0	0.048		0.092	0	0	0	0.631	0	0	0	0.11	0	0	0		0.305	0		0	0	0	0.089	0	0.324		0.039	0	0	0	0		0	0		0.297	0	0	0	0	0	0	0	0	0	0	0.076	0	0	0	0.037	0	0	0.044	0	0.171	0	0	0	0	0	0	0	0.041	0	0	0	0	0	0	0.142	0	0	0		0.045	0	0	0	0	0	0	0.049	0	0	0	0.05	0	0	0	0	0	0	0	0	0		0.079	0		0	0	0	0.036		0	0	0	0	0	0.047	0	0	0	0	0	0	0	0	0	0		0	0	0	0.293	0.054		0	0.092	0	0.054	0.043	0	0	0	0.045	0.042	0	0.088	0	0.56	0	0.445	0	0.051	0		0	0	0		0	0	0.042	0	0	0	0.091	0	0	0	0	0	0	0	0	0.429	0	0	0	0	0	0	0	0	0	0	0.056	0	0	0	0.042		0	0	0	0		0	0	0	0	0	0	0	0	0	0	0		0	0	0		0.494	0		0		0	0	0	0		0	0.547		0	0	0.039	0		0	0	0.036	0			0	0.097	0	0		0	0	0	0.043	0		0		0	0		0	0	0	0	0.526	0		0	0		0		0	0	0.314	0.049	0	0.086	0.308			0	0.211	0.567	0	0.095	0	0	0.048	0	0	0																																																																																																																																																																																																																																																																																																									0.092	0	0.138	0	0.052	0.054	0	0.087	0	0.05	0.251	0	0	0	0.298	0
mRNA_39929_Sstr5	284_Zeroes_ID_ENSMUST00000165183.7	Sstr5	0	0	0	0	0	0		0	0	0	0	0	0	0	0	0	0	0	0	0		0	0	0	0	0	0	0	0		0	0			0		0	0	0	0		0	0	0	0	0	0	0	0	0	0	0	0		0	0		0	0	0	0	0	0		0	0	0	0	0		0	0		0	0	0	0	0	0	0	0	0	0	0	0	0	0	0	0	0	0	0	0	0	0	0	0	0	0	0	0	0	0	0	0	0	0	0	0	0	0	0		0	0	0	0	0	0	0	0	0	0	0	0	0	0	0	0	0	0	0	0.026	0		0	0		0	0	0	0		0	0	0	0	0	0	0	0	0	0	0	0	0	0	0	0		0	0	0	0	0		0	0	0	0	0	0	0	0	0	0	0	0	0	0	0	0.378	0	0	0		0.025	0	0		0	0	0	0	0	0	0	0.221	0	0	0	0	0	0	0	0.067	0	0	0	0	0	0	0	0	0	0	0	0	0	0	0		0	0	0	0		0	0	0	0	0	0	0	0	0	0	0		0	0	0		0.202	0		0		0	0	0	0		0	0		0	0	0	0		0	0	0	0			0	0	0	0		0	0	0	0	0		0		0	0		0	0	0	0	0	0		0	0		0		0	0	0	0	0	0	0			0	0	0	0	0	0	0	0	0	0	0																																																																																																																																																																																																																																																																																																									0	0	0	0	0	0	0	0	0	0	0.025	0	0	0	0	0
mRNA_39928_Sstr5	284_Zeroes_ID_ENSMUST00000051864.4	Sstr5	0	0	0	0	0	0		0	0	0	0	0	0	0	0	0	0	0	0	0		0	0	0	0	0	0	0	0		0	0			0		0	0	0	0		0	0	0	0	0	0	0	0	0	0	0	0		0	0		0	0	0	0	0	0		0	0	0	0	0		0	0		0	0	0	0	0	0	0	0	0	0	0	0	0	0	0	0	0	0	0	0	0	0	0	0	0	0	0	0	0	0	0	0	0	0	0	0	0	0	0		0	0	0	0	0	0	0	0	0	0	0	0	0	0	0	0	0	0	0	0.024	0		0	0		0	0	0	0		0	0	0	0	0	0	0	0	0	0	0	0	0	0	0	0		0	0	0	0	0		0	0	0	0	0	0	0	0	0	0	0	0	0	0	0	0.359	0	0	0		0.023	0	0		0	0	0	0	0	0	0	0.209	0	0	0	0	0	0	0	0.064	0	0	0	0	0	0	0	0	0	0	0	0	0	0	0		0	0	0	0		0	0	0	0	0	0	0	0	0	0	0		0	0	0		0.191	0		0		0	0	0	0		0	0		0	0	0	0		0	0	0	0			0	0	0	0		0	0	0	0	0		0		0	0		0	0	0	0	0	0		0	0		0		0	0	0	0	0	0	0			0	0	0	0	0	0	0	0	0	0	0																																																																																																																																																																																																																																																																																																									0	0	0	0	0	0	0	0	0	0	0.024	0	0	0	0	0
mRNA_26831_Ssty1	291_Zeroes_ID_ENSMUST00000186035.1	Ssty1	0	0	0	0	0	0		0	0	0	0	0	0	0	0	0	0	0	0	0		0	0	0	0	0	0	0	0		0	0			0		0	0	0	0		0	0	0	0	0	0	0	0	0	0	0	0		0	0		0	0	0	0	0	0		0	0	0	0	0		0	0		0	0	0	0	0	0	0	0	0	0	0	0	0	0	0	0	0	0	0	0	0	0	0	0	0	0	0	0	0	0	0	0	0	0	0	0	0	0	0		0	0	0	0	0	0	0	0	0	0	0	0	0	0	0	0	0	0	0	0	0		0	0		0	0	0	0		0	0	0	0	0	0	0	0	0	0	0	0	0	0	0	0		0	0	0	0	0		0	0	0	0	0	0	0	0	0	0	0	0	0	0	0	0	0	0	0		0	0	0		0	0	0	0	0	0	0	0	0	0	0	0	0	0	0	0	0	0	0	0	0	0	0	0	0	0	0	0	0	0	0		0	0	0	0		0	0	0	0	0	0	0	0	0	0	0		0	0	0		0	0		0		0	0	0	0		0	0		0	0	0	0		0	0	0	0			0	0	0	0		0	0	0	0	0		0		0	0		0	0	0	0	0	0		0	0		0		0	0	0	0	0	0	0			0	0	0	0	0	0	0	0	0	0	0																																																																																																																																																																																																																																																																																																									0	0	0	0	0	0	0	0	0	0	0	0	0	0	0	0
mRNA_26832_Ssty1	291_Zeroes_ID_ENSMUST00000180056.1	Ssty1	0	0	0	0	0	0		0	0	0	0	0	0	0	0	0	0	0	0	0		0	0	0	0	0	0	0	0		0	0			0		0	0	0	0		0	0	0	0	0	0	0	0	0	0	0	0		0	0		0	0	0	0	0	0		0	0	0	0	0		0	0		0	0	0	0	0	0	0	0	0	0	0	0	0	0	0	0	0	0	0	0	0	0	0	0	0	0	0	0	0	0	0	0	0	0	0	0	0	0	0		0	0	0	0	0	0	0	0	0	0	0	0	0	0	0	0	0	0	0	0	0		0	0		0	0	0	0		0	0	0	0	0	0	0	0	0	0	0	0	0	0	0	0		0	0	0	0	0		0	0	0	0	0	0	0	0	0	0	0	0	0	0	0	0	0	0	0		0	0	0		0	0	0	0	0	0	0	0	0	0	0	0	0	0	0	0	0	0	0	0	0	0	0	0	0	0	0	0	0	0	0		0	0	0	0		0	0	0	0	0	0	0	0	0	0	0		0	0	0		0	0		0		0	0	0	0		0	0		0	0	0	0		0	0	0	0			0	0	0	0		0	0	0	0	0		0		0	0		0	0	0	0	0	0		0	0		0		0	0	0	0	0	0	0			0	0	0	0	0	0	0	0	0	0	0																																																																																																																																																																																																																																																																																																									0	0	0	0	0	0	0	0	0	0	0	0	0	0	0	0
mRNA_26860_Ssty2	291_Zeroes_ID_ENSMUST00000190565.1	Ssty2	0	0	0	0	0	0		0	0	0	0	0	0	0	0	0	0	0	0	0		0	0	0	0	0	0	0	0		0	0			0		0	0	0	0		0	0	0	0	0	0	0	0	0	0	0	0		0	0		0	0	0	0	0	0		0	0	0	0	0		0	0		0	0	0	0	0	0	0	0	0	0	0	0	0	0	0	0	0	0	0	0	0	0	0	0	0	0	0	0	0	0	0	0	0	0	0	0	0	0	0		0	0	0	0	0	0	0	0	0	0	0	0	0	0	0	0	0	0	0	0	0		0	0		0	0	0	0		0	0	0	0	0	0	0	0	0	0	0	0	0	0	0	0		0	0	0	0	0		0	0	0	0	0	0	0	0	0	0	0	0	0	0	0	0	0	0	0		0	0	0		0	0	0	0	0	0	0	0	0	0	0	0	0	0	0	0	0	0	0	0	0	0	0	0	0	0	0	0	0	0	0		0	0	0	0		0	0	0	0	0	0	0	0	0	0	0		0	0	0		0	0		0		0	0	0	0		0	0		0	0	0	0		0	0	0	0			0	0	0	0		0	0	0	0	0		0		0	0		0	0	0	0	0	0		0	0		0		0	0	0	0	0	0	0			0	0	0	0	0	0	0	0	0	0	0																																																																																																																																																																																																																																																																																																									0	0	0	0	0	0	0	0	0	0	0	0	0	0	0	0
mRNA_26861_Ssty2	291_Zeroes_ID_ENSMUST00000179136.1	Ssty2	0	0	0	0	0	0		0	0	0	0	0	0	0	0	0	0	0	0	0		0	0	0	0	0	0	0	0		0	0			0		0	0	0	0		0	0	0	0	0	0	0	0	0	0	0	0		0	0		0	0	0	0	0	0		0	0	0	0	0		0	0		0	0	0	0	0	0	0	0	0	0	0	0	0	0	0	0	0	0	0	0	0	0	0	0	0	0	0	0	0	0	0	0	0	0	0	0	0	0	0		0	0	0	0	0	0	0	0	0	0	0	0	0	0	0	0	0	0	0	0	0		0	0		0	0	0	0		0	0	0	0	0	0	0	0	0	0	0	0	0	0	0	0		0	0	0	0	0		0	0	0	0	0	0	0	0	0	0	0	0	0	0	0	0	0	0	0		0	0	0		0	0	0	0	0	0	0	0	0	0	0	0	0	0	0	0	0	0	0	0	0	0	0	0	0	0	0	0	0	0	0		0	0	0	0		0	0	0	0	0	0	0	0	0	0	0		0	0	0		0	0		0		0	0	0	0		0	0		0	0	0	0		0	0	0	0			0	0	0	0		0	0	0	0	0		0		0	0		0	0	0	0	0	0		0	0		0		0	0	0	0	0	0	0			0	0	0	0	0	0	0	0	0	0	0																																																																																																																																																																																																																																																																																																									0	0	0	0	0	0	0	0	0	0	0	0	0	0	0	0
mRNA_16504_Ssu2	254_Zeroes_ID_ENSMUST00000060847.5	Ssu2	0	0	0.055	0	0	0		0	0	0	0	0	0	0.054	0	0	0	0	0	0		0	0	0.053	0	0	0	0	0		0	0			0		0	0.061	0	0.101		0	0	0	0	0	0	0.061	0	0	0	0	0		0	0		0	0	0	0.096	0.209	0		0	0	0	0	0		0	0		0	0	0	0	0	0	0	0	0	0	0	0	0	0	0	0	0	0	0	0	0	0.111	0	0	0.045	0	0	0	0	0	0	0	0	0	0	0	0	0.087	0		0	0	0	0	0	0	0	0	0	0	0	0	0	0	0.048	0	0	0	0	0	0		0.043	0		0	0.045	0	0.15		0	0	0	0	0	0	0	0	0	0	0	0	0	0	0	0		0	0	0	0	0.058		0	0	0.298	0	0	0	0	0	0.049	0.045	0.049	0	0	0	0	0	0	0	0		0	0	0		0	0	0	0	0	0.045	0.098	0	0	0.056	0	0	0	0	0	0	0	0	0	0	0	0	0	0	0	0	0.061	0	0	0.046	0		0	0	0	0		0	0.3	0	0	0	0	0	0	0	0	0		0	0	0.356		0.198	0		0		0	0	0	0		0	0		0	0	0	0		0	0	0	0.048			0	0.053	0	0		0	0	0	0	0		0.76		0.046	0		0	0	0	0	0	0		0	0		0		0	0	0	0	0	0	0			0	0	0	0	0	0	0	0	0	0	0																																																																																																																																																																																																																																																																																																									0	0.111	0	0	0.056	0.058	0	0.047	0	0	0	0	0.36	0	0	0
mRNA_9759_Ssu72	0_Zeroes_ID_ENSMUST00000105595.1	Ssu72	4.825	5.064	4.872	4.583	4.924	5.547		4.979	5.371	5.67	5.015	5.179	5.382	4.786	4.976	4.752	5.998	5.377	5.289	5.736		5.04	4.815	4.976	6.311	5.805	5.704	6.126	5.453		5.157	5.627			5.525		5.421	6.21	4.922	4.859		5.691	5.188	5.034	5.817	5.147	5.874	4.991	4.901	4.587	6.118	5.728	5.239		5.166	5.702		5.225	5.502	4.692	5.887	6.357	5.164		5.844	5.056	4.887	6.126	4.888		4.776	5.044		4.871	6.434	5.997	5.705	4.928	5.61	5.321	4.79	5.138	5.36	4.971	4.699	5.066	4.634	4.79	5.173	5.071	5.102	4.915	4.951	4.963	4.825	5.123	4.81	5.042	4.925	5.066	4.759	4.938	4.716	4.805	4.935	4.663	4.771	4.73	4.864	5.235	4.818	5.474		4.743	4.956	5.531	5.208	4.763	5.707	5.533	5.329	5.007	5.142	4.537	4.648	5.106	5.019	4.98	5.686	5.13	4.912	5.239	4.979	4.972		5.153	5.103		4.856	5.209	5.029	5.247		4.683	5.24	4.997	5.165	5.057	5.531	4.988	4.887	5.14	5.638	5.741	4.864	4.905	4.989	4.933	4.712		4.711	5.549	4.905	5.121	5.652		5.231	4.778	4.516	4.724	5.095	5.265	4.91	5.094	4.821	4.599	5.072	4.815	5.32	4.943	5.058	4.797	5.251	4.814	4.875		4.941	4.829	4.743		4.957	4.762	4.894	4.625	4.887	5.087	5.058	4.72	5.189	4.96	4.784	5.049	4.899	5.191	4.774	4.909	5.289	5.029	5.165	5.474	4.938	4.748	4.881	4.971	5.058	4.955	6.21	5.031	4.887	4.898	4.835		4.948	5.279	5.836	4.709		4.555	5.168	5.346	5.016	4.403	4.43	4.997	5.086	5.076	4.958	4.698		4.766	4.981	4.383		5.109	4.953		4.785		5.002	5.223	5.297	5.051		5.269	5.226		5.141	5.15	4.757	5.016		4.488	4.703	4.813	5.04			4.799	4.956	5.718	4.875		4.949	4.996	4.849	4.841	4.456		5.314		4.898	5.094		5.123	4.48	4.91	4.981	4.444	5.314		5.144	4.699		4.75		4.434	4.92	4.976	4.927	4.781	4.808	4.774			4.842	4.746	4.945	4.787	4.807	6.22	4.997	4.96	5.255	5.05	4.846																																																																																																																																																																																																																																																																																																									4.778	5.018	5.472	4.659	5.162	6.149	6.357	4.993	5.123	4.581	5.184	4.834	4.762	5.187	5.128	5.136
mRNA_9758_Ssu72	0_Zeroes_ID_ENSMUST00000030905.7	Ssu72	4.279	4.549	4.473	4.118	4.447	4.916		4.493	4.906	5.168	4.487	4.716	4.923	4.398	4.505	4.327	5.563	4.913	4.826	5.226		4.439	4.328	4.427	5.963	5.438	5.157	5.541	4.942		4.723	5.162			5		4.906	5.66	4.452	4.318		5.257	4.587	4.464	5.184	4.607	5.329	4.442	4.32	4.073	5.612	5.067	4.768		4.639	5.189		4.742	5.028	4.298	5.383	5.819	4.563		5.336	4.473	4.405	5.53	4.468		4.208	4.46		4.306	5.861	5.461	5.208	4.501	5.031	4.825	4.242	4.572	4.894	4.369	4.19	4.582	4.16	4.355	4.657	4.567	4.568	4.455	4.43	4.471	4.357	4.559	4.344	4.497	4.39	4.459	4.268	4.416	4.272	4.34	4.423	4.2	4.268	4.28	4.374	4.73	4.392	4.946		4.276	4.483	5.056	4.618	4.315	5.2	4.958	4.791	4.545	4.675	4.169	4.175	4.539	4.519	4.56	5.199	4.568	4.429	4.714	4.488	4.542		4.636	4.616		4.361	4.7	4.565	4.766		4.238	4.644	4.485	4.702	4.56	5.05	4.456	4.367	4.485	5.143	5.199	4.294	4.27	4.529	4.488	4.267		4.256	5.192	4.36	4.511	5.166		4.768	4.332	4.077	4.273	4.586	4.68	4.45	4.562	4.281	4.127	4.546	4.344	4.855	4.452	4.659	4.249	4.837	4.327	4.44		4.495	4.392	4.264		4.434	4.275	4.457	3.993	4.351	4.596	4.571	4.153	4.691	4.452	4.387	4.577	4.268	4.774	4.216	4.438	4.739	4.565	4.683	4.946	4.383	4.214	4.405	4.42	4.659	4.61	5.66	4.595	4.405	4.402	4.369		4.379	4.733	5.321	4.228		3.95	4.624	4.853	4.515	3.843	3.911	4.541	4.693	4.515	4.42	4.241		4.243	4.552	3.863		4.596	4.394		4.262		4.474	4.738	4.757	4.453		4.681	4.711		4.557	4.55	4.262	4.515		4.138	4.064	4.324	4.564			4.287	4.498	5.192	4.33		4.467	4.369	4.426	4.355	3.917		4.706		4.402	4.472		4.685	3.985	4.453	4.477	3.848	4.762		4.65	4.28		4.32		3.934	4.373	4.499	4.397	4.317	4.321	4.362			4.286	4.263	4.41	4.336	4.289	5.669	4.45	4.459	4.828	4.573	4.336																																																																																																																																																																																																																																																																																																									4.332	4.555	5.024	4.139	4.689	5.596	5.884	4.527	4.659	4.094	4.729	4.28	4.233	4.694	4.627	4.561
mRNA_7285_Ssx2ip	0_Zeroes_ID_ENSMUST00000106149.6	Ssx2ip	2.08	1.743	1.114	1.591	1.451	1.788		0.953	1.546	1.311	1.614	1.56	1.268	1.539	1.866	1.603	0.794	1.883	1.571	1.444		2.462	2.062	1.895	1.457	1.111	1.713	1.614	1.851		1.711	1.991			1.925		1.952	1.361	1.711	2.056		1.63	1.989	1.779	1.884	1.968	1.675	1.916	2.316	1.947	1.682	1.115	2.028		2.247	1.469		2.079	1.951	1.787	1.436	1.032	2.365		1.498	2.21	1.833	1.92	2.256		2.53	2.017		1.717	1.528	1.897	2.074	2.114	2.107	2.279	2.432	2.236	2.351	2.235	1.843	1.916	1.771	2	2.1	1.892	2.344	1.929	2.179	1.972	2.214	1.895	2.089	2.3	2.269	1.676	2.105	1.738	1.144	2.587	2.555	1.549	2.67	2.094	2.094	2.485	2.08	2.138		1.68	2.032	1.755	2.301	2.233	1.533	1.688	2.249	2.312	1.942	1.605	1.675	2.643	1.942	2.489	1.783	2.337	2.3	1.897	2.159	1.843		2.092	1.964		2.291	1.617	2	2.041		2.143	2.264	2.29	1.955	2.14	1.755	2.103	2.354	2.273	2.136	1.985	1.498	1.921	2.029	1.975	1.775		2.16	2.005	2.125	2.464	1.966		2.085	2.088	2.215	1.877	2.248	1.871	2.271	2.067	2.132	2.192	2.402	2.266	1.763	1.756	1.663	1.994	2.134	2.166	2.111		2.25	2.075	1.676		2.147	1.504	2.013	2.419	2.088	1.896	1.722	1.556	2.29	2.104	1.962	2.211	2.021	1.674	1.921	1.72	2.007	2	1.975	2.138	2.181	2.143	1.943	2.473	1.663	2.142	1.361	1.695	1.833	2.135	2.422		2.079	2.225	1.857	2.509		2.323	2.628	2.111	1.81	2.842	1.759	1.903	2.217	2.125	2.039	2.255		1.808	1.603	2.223		1.7	1.825		1.893		1.754	2.462	1.821	2.157		2.479	2.136		1.928	2.099	2.291	2.104		1.29	2.421	1.985	2.097			2.429	2.075	1.677	2.183		2.281	1.819	1.974	1.598	2.425		1.869		2.135	2.555		2.643	2.319	2.163	2.424	2.169	2.372		1.936	1.902		2.365		1.802	1.955	2.24	2.124	2.188	2.173	1.874			2.162	2.28	2.229	1.974	2.138	1.148	2.099	1.522	1.433	2.204	1.772																																																																																																																																																																																																																																																																																																									2.088	2.147	1.511	2.19	1.911	1.604	1.18	2.152	1.908	2.038	2.126	2.193	1.664	2.475	1.462	1.889
mRNA_7282_Ssx2ip	0_Zeroes_ID_ENSMUST00000106151.6	Ssx2ip	2.151	1.946	1.181	1.629	1.561	1.784		0.88	1.575	1.731	1.67	1.593	1.404	1.617	1.677	1.625	0.822	1.832	1.573	1.438		2.341	1.98	1.866	1.51	0.982	1.712	1.592	1.873		1.687	1.865			1.813		1.947	1.432	1.757	2.063		1.68	2.01	1.859	2.007	1.824	1.809	1.829	2.15	1.899	1.846	1.166	1.927		2.111	1.387		2.079	1.87	1.851	1.504	1.026	2.22		1.445	2.106	1.782	1.674	2.166		2.407	1.935		1.728	1.638	1.784	2.086	1.921	1.943	2.201	2.203	2.066	2.095	1.995	1.828	1.887	1.77	1.949	2.024	2.015	2.239	1.936	2.032	1.917	2.123	1.754	2.018	2.265	2.158	1.771	2.01	1.663	1.142	2.543	2.526	1.346	2.563	1.952	1.98	2.335	2.062	2.087		1.755	1.983	1.705	2.195	2.197	1.643	1.621	2.107	2.284	1.924	1.867	1.761	2.451	1.952	2.444	1.741	2.22	2.207	1.909	2.144	1.927		2.009	1.981		2.252	1.719	1.96	2.008		2.026	2.271	2.253	1.997	2.055	1.672	1.991	2.268	2.02	2.069	1.981	1.697	1.879	1.977	1.914	1.742		2.135	1.822	2.132	2.314	1.79		2.087	1.946	2.068	1.782	2.118	1.8	2.241	2.019	2.037	2.123	2.314	2.305	1.881	2.011	1.728	1.981	2.394	2.215	1.963		2.142	2.152	1.713		2.068	1.522	2.042	2.246	2.071	1.843	1.828	1.697	2.168	2.07	1.974	2.161	2.078	1.856	1.986	1.666	1.937	1.96	1.912	2.087	2.067	2	1.932	2.317	1.728	2.046	1.432	1.973	1.782	2.119	2.323		1.938	2.078	1.864	2.393		2.319	2.469	2.063	1.664	2.845	1.631	1.804	2.191	2.077	1.906	2.21		1.749	1.896	2.147		1.74	1.968		1.89		1.679	2.302	1.804	2.073		2.144	2.016		1.993	1.944	2.274	1.833		1.248	2.333	2.015	2.046			2.334	1.955	1.841	2.179		2.189	1.958	1.874	1.573	2.361		1.749		2.119	2.468		2.492	2.286	2.096	2.233	1.929	2.39		1.763	1.831		2.322		1.881	1.874	1.999	1.999	2.062	2.155	1.897			2.083	2.118	2.136	1.856	2.101	1.271	1.942	1.486	1.676	2.136	1.795																																																																																																																																																																																																																																																																																																									1.946	2.036	1.55	2.086	1.808	1.622	1.214	2.166	1.901	2.006	2.104	2.149	1.513	2.256	1.545	1.768
mRNA_7284_Ssx2ip	0_Zeroes_ID_ENSMUST00000039021.9	Ssx2ip	2.125	1.929	1.157	1.642	1.592	1.73		0.845	1.645	1.788	1.674	1.623	1.45	1.636	1.672	1.623	1.029	1.823	1.582	1.421		2.334	1.987	1.804	1.565	1.091	1.688	1.699	1.855		1.646	1.848			1.758		1.917	1.438	1.654	2.03		1.659	2.055	1.722	1.867	1.769	1.779	1.745	2.205	1.882	1.79	1.044	1.854		2.051	1.34		2.077	1.826	1.842	1.549	0.998	2.125		1.409	2.102	1.739	1.621	2.146		2.369	1.912		1.675	1.641	1.736	2.028	1.902	1.921	2.195	2.076	2.042	2.036	1.975	1.847	1.831	1.76	1.908	2.025	1.992	2.195	1.899	2.01	1.875	2.106	1.7	1.992	2.2	2.085	1.833	1.986	1.655	1.162	2.43	2.462	1.3	2.523	1.971	1.987	2.41	1.999	2.028		1.77	1.959	1.723	2.19	2.137	1.636	1.569	2.088	2.249	1.868	1.888	1.808	2.416	1.855	2.428	1.75	2.191	2.224	1.94	2.148	1.906		1.986	1.989		2.228	1.715	1.976	1.982		2.045	2.144	2.224	1.94	2.028	1.632	1.934	2.18	1.962	2.077	1.924	1.51	1.861	1.934	1.869	1.688		2.103	1.767	2.073	2.253	1.789		2.028	1.931	1.977	1.796	2.081	1.704	2.205	2.026	2.05	2.118	2.324	2.275	1.825	2.025	1.69	1.865	2.359	2.202	1.905		2.037	2.149	1.71		2.019	1.54	2.01	2.185	2.013	1.808	1.784	1.7	2.141	1.989	2.012	2.202	2.054	2.073	1.889	1.596	1.901	1.976	1.926	2.028	2.004	1.981	1.917	2.231	1.69	2.028	1.438	1.916	1.739	2.086	2.302		1.842	1.92	1.832	2.359		2.257	2.331	2.004	1.655	2.799	1.53	1.82	2.163	2.052	1.849	2.21		1.695	1.84	2.159		1.785	2.043		1.834		1.672	2.213	1.666	1.906		2.085	1.959		2.049	1.958	2.242	1.855		1.204	2.343	2.012	1.988			2.321	1.903	1.831	2.158		2.159	1.937	1.781	1.522	2.269		1.734		2.086	2.353		2.503	2.195	2.071	2.139	1.873	2.376		1.822	1.776		2.313		1.94	1.819	2.051	1.952	2.018	2.069	1.881			2.029	2.031	2.11	1.831	2.027	1.284	1.931	1.51	1.77	2.076	1.779																																																																																																																																																																																																																																																																																																									1.931	1.978	1.596	2.018	1.837	1.593	1.235	2.166	1.9	1.97	2.095	2.207	1.343	2.196	1.543	1.673
mRNA_7283_Ssx2ip	0_Zeroes_ID_ENSMUST00000106153.7	Ssx2ip	2.114	1.918	1.149	1.644	1.582	1.719		0.838	1.635	1.777	1.663	1.612	1.44	1.626	1.662	1.613	1.021	1.813	1.572	1.411		2.322	1.98	1.799	1.555	1.083	1.678	1.689	1.844		1.635	1.837			1.747		1.906	1.428	1.644	2.018		1.648	2.044	1.711	1.856	1.758	1.768	1.734	2.193	1.871	1.78	1.036	1.843		2.04	1.331		2.07	1.815	1.836	1.539	0.99	2.113		1.4	2.09	1.734	1.611	2.134		2.356	1.901		1.664	1.631	1.725	2.016	1.89	1.909	2.187	2.064	2.03	2.024	1.964	1.841	1.82	1.749	1.897	2.013	1.981	2.183	1.888	2.003	1.884	2.094	1.689	1.981	2.192	2.073	1.822	1.975	1.651	1.154	2.418	2.45	1.291	2.511	1.96	1.976	2.397	1.988	2.022		1.759	1.948	1.712	2.179	2.126	1.626	1.559	2.076	2.25	1.857	1.877	1.797	2.404	1.844	2.415	1.739	2.179	2.212	1.929	2.136	1.895		1.975	1.978		2.216	1.704	1.965	1.978		2.049	2.132	2.22	1.928	2.023	1.622	1.923	2.168	1.951	2.065	1.913	1.5	1.85	1.928	1.858	1.677		2.11	1.756	2.061	2.241	1.778		2.016	1.92	1.966	1.785	2.069	1.694	2.193	2.015	2.043	2.106	2.316	2.275	1.814	2.014	1.68	1.854	2.347	2.195	1.904		2.026	2.137	1.699		2.008	1.53	2.003	2.173	2.001	1.797	1.773	1.69	2.129	1.977	2.001	2.19	2.043	2.061	1.878	1.586	1.89	1.965	1.915	2.022	1.992	1.97	1.906	2.219	1.68	2.016	1.428	1.905	1.734	2.074	2.29		1.831	1.909	1.821	2.347		2.246	2.344	1.993	1.645	2.786	1.521	1.809	2.151	2.04	1.838	2.198		1.685	1.829	2.147		1.798	2.032		1.823		1.668	2.202	1.655	1.894		2.073	1.947		2.037	1.947	2.23	1.844		1.195	2.331	2.008	1.986			2.316	1.892	1.82	2.146		2.147	1.926	1.77	1.513	2.257		1.724		2.074	2.341		2.491	2.183	2.06	2.127	1.862	2.368		1.811	1.765		2.301		1.929	1.808	2.04	1.941	2.011	2.062	1.87			2.022	2.02	2.099	1.82	2.031	1.275	1.92	1.501	1.759	2.065	1.768																																																																																																																																																																																																																																																																																																									1.92	1.967	1.586	2.012	1.826	1.583	1.226	2.162	1.889	1.969	2.083	2.195	1.334	2.184	1.533	1.703
mRNA_25524_Ssx9	290_Zeroes_ID_ENSMUST00000103001.3	Ssx9	0	0	0	0	0	0		0	0	0	0	0	0	0	0	0	0	0	0	0		0	0	0	0	0	0	0	0		0	0			0		0	0	0	0		0	0	0	0	0	0	0	0	0	0	0	0		0	0		0	0	0	0	0	0		0	0	0	0	0		0	0		0	0	0	0	0	0	0	0	0	0	0	0	0	0	0	0	0	0	0	0	0	0	0	0	0	0	0	0	0	0	0	0	0	0	0	0	0	0	0		0	0	0	0	0	0.626	0	0	0	0	0	0	0	0	0	0	0	0	0	0	0		0	0		0	0	0	0		0	0	0	0	0	0	0	0	0	0	0	0	0	0	0	0		0	0	0	0	0		0	0	0	0	0	0	0	0	0	0	0	0	0	0	0	0	0	0	0		0	0	0		0	0	0	0	0	0	0	0	0	0	0	0	0	0	0	0	0	0	0	0	0	0	0	0	0	0	0	0	0	0	0		0	0	0	0		0	0	0	0	0	0	0	0	0	0	0		0	0	0		0	0		0		0	0	0	0		0	0		0	0	0	0		0	0	0	0			0	0	0	0		0	0	0	0	0		0		0	0		0	0	0	0	0	0		0	0		0		0	0	0	0	0	0	0			0	0	0	0	0	0	0	0	0	0	0																																																																																																																																																																																																																																																																																																									0	0	0	0	0	0	0	0	0	0	0	0	0	0	0	0
mRNA_25516_Ssxb1	291_Zeroes_ID_ENSMUST00000037297.3	Ssxb1	0	0	0	0	0	0		0	0	0	0	0	0	0	0	0	0	0	0	0		0	0	0	0	0	0	0	0		0	0			0		0	0	0	0		0	0	0	0	0	0	0	0	0	0	0	0		0	0		0	0	0	0	0	0		0	0	0	0	0		0	0		0	0	0	0	0	0	0	0	0	0	0	0	0	0	0	0	0	0	0	0	0	0	0	0	0	0	0	0	0	0	0	0	0	0	0	0	0	0	0		0	0	0	0	0	0	0	0	0	0	0	0	0	0	0	0	0	0	0	0	0		0	0		0	0	0	0		0	0	0	0	0	0	0	0	0	0	0	0	0	0	0	0		0	0	0	0	0		0	0	0	0	0	0	0	0	0	0	0	0	0	0	0	0	0	0	0		0	0	0		0	0	0	0	0	0	0	0	0	0	0	0	0	0	0	0	0	0	0	0	0	0	0	0	0	0	0	0	0	0	0		0	0	0	0		0	0	0	0	0	0	0	0	0	0	0		0	0	0		0	0		0		0	0	0	0		0	0		0	0	0	0		0	0	0	0			0	0	0	0		0	0	0	0	0		0		0	0		0	0	0	0	0	0		0	0		0		0	0	0	0	0	0	0			0	0	0	0	0	0	0	0	0	0	0																																																																																																																																																																																																																																																																																																									0	0	0	0	0	0	0	0	0	0	0	0	0	0	0	0
mRNA_25514_Ssxb10	290_Zeroes_ID_ENSMUST00000103003.3	Ssxb10	0	0	0	0	0	0		0	0	0	0	0	0	0	0	0	0	0	0	0		0	0	0	0	0	0	0	0		0	0			0		0	0	0	0		0	0	0	0	0	0	0	0	0	0	0	0		0	0		0	0	0	0	0	0		0	0	0	0	0		0	0		0	0	0	0	0	0	0	0	0	0	0	0	0	0	0	0	0	0	0	0	0	0	0	0	0	0.071	0	0	0	0	0	0	0	0	0	0	0	0	0		0	0	0	0	0	0	0	0	0	0	0	0	0	0	0	0	0	0	0	0	0		0	0		0	0	0	0		0	0	0	0	0	0	0	0	0	0	0	0	0	0	0	0		0	0	0	0	0		0	0	0	0	0	0	0	0	0	0	0	0	0	0	0	0	0	0	0		0	0	0		0	0	0	0	0	0	0	0	0	0	0	0	0	0	0	0	0	0	0	0	0	0	0	0	0	0	0	0	0	0	0		0	0	0	0		0	0	0	0	0	0	0	0	0	0	0		0	0	0		0	0		0		0	0	0	0		0	0		0	0	0	0		0	0	0	0			0	0	0	0		0	0	0	0	0		0		0	0		0	0	0	0	0	0		0	0		0		0	0	0	0	0	0	0			0	0	0	0	0	0	0	0	0	0	0																																																																																																																																																																																																																																																																																																									0	0	0	0	0	0	0	0	0	0	0	0	0	0	0	0
mRNA_25517_Ssxb2	291_Zeroes_ID_ENSMUST00000023931.3	Ssxb2	0	0	0	0	0	0		0	0	0	0	0	0	0	0	0	0	0	0	0		0	0	0	0	0	0	0	0		0	0			0		0	0	0	0		0	0	0	0	0	0	0	0	0	0	0	0		0	0		0	0	0	0	0	0		0	0	0	0	0		0	0		0	0	0	0	0	0	0	0	0	0	0	0	0	0	0	0	0	0	0	0	0	0	0	0	0	0	0	0	0	0	0	0	0	0	0	0	0	0	0		0	0	0	0	0	0	0	0	0	0	0	0	0	0	0	0	0	0	0	0	0		0	0		0	0	0	0		0	0	0	0	0	0	0	0	0	0	0	0	0	0	0	0		0	0	0	0	0		0	0	0	0	0	0	0	0	0	0	0	0	0	0	0	0	0	0	0		0	0	0		0	0	0	0	0	0	0	0	0	0	0	0	0	0	0	0	0	0	0	0	0	0	0	0	0	0	0	0	0	0	0		0	0	0	0		0	0	0	0	0	0	0	0	0	0	0		0	0	0		0	0		0		0	0	0	0		0	0		0	0	0	0		0	0	0	0			0	0	0	0		0	0	0	0	0		0		0	0		0	0	0	0	0	0		0	0		0		0	0	0	0	0	0	0			0	0	0	0	0	0	0	0	0	0	0																																																																																																																																																																																																																																																																																																									0	0	0	0	0	0	0	0	0	0	0	0	0	0	0	0
mRNA_25518_Ssxb2	291_Zeroes_ID_ENSMUST00000103000.7	Ssxb2	0	0	0	0	0	0		0	0	0	0	0	0	0	0	0	0	0	0	0		0	0	0	0	0	0	0	0		0	0			0		0	0	0	0		0	0	0	0	0	0	0	0	0	0	0	0		0	0		0	0	0	0	0	0		0	0	0	0	0		0	0		0	0	0	0	0	0	0	0	0	0	0	0	0	0	0	0	0	0	0	0	0	0	0	0	0	0	0	0	0	0	0	0	0	0	0	0	0	0	0		0	0	0	0	0	0	0	0	0	0	0	0	0	0	0	0	0	0	0	0	0		0	0		0	0	0	0		0	0	0	0	0	0	0	0	0	0	0	0	0	0	0	0		0	0	0	0	0		0	0	0	0	0	0	0	0	0	0	0	0	0	0	0	0	0	0	0		0	0	0		0	0	0	0	0	0	0	0	0	0	0	0	0	0	0	0	0	0	0	0	0	0	0	0	0	0	0	0	0	0	0		0	0	0	0		0	0	0	0	0	0	0	0	0	0	0		0	0	0		0	0		0		0	0	0	0		0	0		0	0	0	0		0	0	0	0			0	0	0	0		0	0	0	0	0		0		0	0		0	0	0	0	0	0		0	0		0		0	0	0	0	0	0	0			0	0	0	0	0	0	0	0	0	0	0																																																																																																																																																																																																																																																																																																									0	0	0	0	0	0	0	0	0	0	0	0	0	0	0	0
mRNA_25520_Ssxb3	291_Zeroes_ID_ENSMUST00000089374.9	Ssxb3	0	0	0	0	0	0		0	0	0	0	0	0	0	0	0	0	0	0	0		0	0	0	0	0	0	0	0		0	0			0		0	0	0	0		0	0	0	0	0	0	0	0	0	0	0	0		0	0		0	0	0	0	0	0		0	0	0	0	0		0	0		0	0	0	0	0	0	0	0	0	0	0	0	0	0	0	0	0	0	0	0	0	0	0	0	0	0	0	0	0	0	0	0	0	0	0	0	0	0	0		0	0	0	0	0	0	0	0	0	0	0	0	0	0	0	0	0	0	0	0	0		0	0		0	0	0	0		0	0	0	0	0	0	0	0	0	0	0	0	0	0	0	0		0	0	0	0	0		0	0	0	0	0	0	0	0	0	0	0	0	0	0	0	0	0	0	0		0	0	0		0	0	0	0	0	0	0	0	0	0	0	0	0	0	0	0	0	0	0	0	0	0	0	0	0	0	0	0	0	0	0		0	0	0	0		0	0	0	0	0	0	0	0	0	0	0		0	0	0		0	0		0		0	0	0	0		0	0		0	0	0	0		0	0	0	0			0	0	0	0		0	0	0	0	0		0		0	0		0	0	0	0	0	0		0	0		0		0	0	0	0	0	0	0			0	0	0	0	0	0	0	0	0	0	0																																																																																																																																																																																																																																																																																																									0	0	0	0	0	0	0	0	0	0	0	0	0	0	0	0
mRNA_25521_Ssxb3	291_Zeroes_ID_ENSMUST00000089379.4	Ssxb3	0	0	0	0	0	0		0	0	0	0	0	0	0	0	0	0	0	0	0		0	0	0	0	0	0	0	0		0	0			0		0	0	0	0		0	0	0	0	0	0	0	0	0	0	0	0		0	0		0	0	0	0	0	0		0	0	0	0	0		0	0		0	0	0	0	0	0	0	0	0	0	0	0	0	0	0	0	0	0	0	0	0	0	0	0	0	0	0	0	0	0	0	0	0	0	0	0	0	0	0		0	0	0	0	0	0	0	0	0	0	0	0	0	0	0	0	0	0	0	0	0		0	0		0	0	0	0		0	0	0	0	0	0	0	0	0	0	0	0	0	0	0	0		0	0	0	0	0		0	0	0	0	0	0	0	0	0	0	0	0	0	0	0	0	0	0	0		0	0	0		0	0	0	0	0	0	0	0	0	0	0	0	0	0	0	0	0	0	0	0	0	0	0	0	0	0	0	0	0	0	0		0	0	0	0		0	0	0	0	0	0	0	0	0	0	0		0	0	0		0	0		0		0	0	0	0		0	0		0	0	0	0		0	0	0	0			0	0	0	0		0	0	0	0	0		0		0	0		0	0	0	0	0	0		0	0		0		0	0	0	0	0	0	0			0	0	0	0	0	0	0	0	0	0	0																																																																																																																																																																																																																																																																																																									0	0	0	0	0	0	0	0	0	0	0	0	0	0	0	0
mRNA_25525_Ssxb5	283_Zeroes_ID_ENSMUST00000089370.5	Ssxb5	0	0	0	0	0.109	0		0	0	0	0	0	0	0	0	0	0	0	0	0		0	0	0	0	0	0	0	0		0	0			0		0	0	0	0		0	0	0	0	0	0	0	0	0.645	0	0	0		0	0		0	0	0	0	0	0		0	0	0	0	0		0	0		0	0	0	0	0	0	0	0	0	0	0	0	0	0	0	0	0	0	0	0	0	0	0	0.096	0	0	0	0	0	0	0	0	0.634	0	0	0	0	0	0		0	0	0	0	0	0	0	0	0	0	0	0	0	0	0	0	0	0	0	0	0		0	0		0	0	0	0		0	0	0	0	0	0	0	0	0	0	0	0	0	0	0	0		0.108	0	0	0	0		0	0	0	0	0	0	0	0	0	0	0	0	0	0	0	0	0	0	0		0	0	0		0	0.096	0	0	0	0	0	0	0	0	0	0	0	0	0	0	0	0	0	0	0	0	0	0	0	0	0	0	0	0	0		0	0	0	0		0	0	0	0	0	0	0	0	0	0	0		0	0	0		0	0		0		0	0	0	0		0	0		0	0	0	0		0	0	0	0			0.095	0	0	0		0	0	0	0	0		0		0	0		0	0	0	0	0	0		0	0		0		0	0	0	0	0	0	0			0.104	0	0	0	0	0	0	0	0	0	0																																																																																																																																																																																																																																																																																																									0	0	0	0	0	0	0	0	0	0	0	0	0	0	0	0
mRNA_25519_Ssxb6	291_Zeroes_ID_ENSMUST00000138642.2	Ssxb6	0	0	0	0	0	0		0	0	0	0	0	0	0	0	0	0	0	0	0		0	0	0	0	0	0	0	0		0	0			0		0	0	0	0		0	0	0	0	0	0	0	0	0	0	0	0		0	0		0	0	0	0	0	0		0	0	0	0	0		0	0		0	0	0	0	0	0	0	0	0	0	0	0	0	0	0	0	0	0	0	0	0	0	0	0	0	0	0	0	0	0	0	0	0	0	0	0	0	0	0		0	0	0	0	0	0	0	0	0	0	0	0	0	0	0	0	0	0	0	0	0		0	0		0	0	0	0		0	0	0	0	0	0	0	0	0	0	0	0	0	0	0	0		0	0	0	0	0		0	0	0	0	0	0	0	0	0	0	0	0	0	0	0	0	0	0	0		0	0	0		0	0	0	0	0	0	0	0	0	0	0	0	0	0	0	0	0	0	0	0	0	0	0	0	0	0	0	0	0	0	0		0	0	0	0		0	0	0	0	0	0	0	0	0	0	0		0	0	0		0	0		0		0	0	0	0		0	0		0	0	0	0		0	0	0	0			0	0	0	0		0	0	0	0	0		0		0	0		0	0	0	0	0	0		0	0		0		0	0	0	0	0	0	0			0	0	0	0	0	0	0	0	0	0	0																																																																																																																																																																																																																																																																																																									0	0	0	0	0	0	0	0	0	0	0	0	0	0	0	0
mRNA_25522_Ssxb8	291_Zeroes_ID_ENSMUST00000185125.6	Ssxb8	0	0	0	0	0	0		0	0	0	0	0	0	0	0	0	0	0	0	0		0	0	0	0	0	0	0	0		0	0			0		0	0	0	0		0	0	0	0	0	0	0	0	0	0	0	0		0	0		0	0	0	0	0	0		0	0	0	0	0		0	0		0	0	0	0	0	0	0	0	0	0	0	0	0	0	0	0	0	0	0	0	0	0	0	0	0	0	0	0	0	0	0	0	0	0	0	0	0	0	0		0	0	0	0	0	0	0	0	0	0	0	0	0	0	0	0	0	0	0	0	0		0	0		0	0	0	0		0	0	0	0	0	0	0	0	0	0	0	0	0	0	0	0		0	0	0	0	0		0	0	0	0	0	0	0	0	0	0	0	0	0	0	0	0	0	0	0		0	0	0		0	0	0	0	0	0	0	0	0	0	0	0	0	0	0	0	0	0	0	0	0	0	0	0	0	0	0	0	0	0	0		0	0	0	0		0	0	0	0	0	0	0	0	0	0	0		0	0	0		0	0		0		0	0	0	0		0	0		0	0	0	0		0	0	0	0			0	0	0	0		0	0	0	0	0		0		0	0		0	0	0	0	0	0		0	0		0		0	0	0	0	0	0	0			0	0	0	0	0	0	0	0	0	0	0																																																																																																																																																																																																																																																																																																									0	0	0	0	0	0	0	0	0	0	0	0	0	0	0	0
mRNA_25523_Ssxb8	291_Zeroes_ID_ENSMUST00000101690.3	Ssxb8	0	0	0	0	0	0		0	0	0	0	0	0	0	0	0	0	0	0	0		0	0	0	0	0	0	0	0		0	0			0		0	0	0	0		0	0	0	0	0	0	0	0	0	0	0	0		0	0		0	0	0	0	0	0		0	0	0	0	0		0	0		0	0	0	0	0	0	0	0	0	0	0	0	0	0	0	0	0	0	0	0	0	0	0	0	0	0	0	0	0	0	0	0	0	0	0	0	0	0	0		0	0	0	0	0	0	0	0	0	0	0	0	0	0	0	0	0	0	0	0	0		0	0		0	0	0	0		0	0	0	0	0	0	0	0	0	0	0	0	0	0	0	0		0	0	0	0	0		0	0	0	0	0	0	0	0	0	0	0	0	0	0	0	0	0	0	0		0	0	0		0	0	0	0	0	0	0	0	0	0	0	0	0	0	0	0	0	0	0	0	0	0	0	0	0	0	0	0	0	0	0		0	0	0	0		0	0	0	0	0	0	0	0	0	0	0		0	0	0		0	0		0		0	0	0	0		0	0		0	0	0	0		0	0	0	0			0	0	0	0		0	0	0	0	0		0		0	0		0	0	0	0	0	0		0	0		0		0	0	0	0	0	0	0			0	0	0	0	0	0	0	0	0	0	0																																																																																																																																																																																																																																																																																																									0	0	0	0	0	0	0	0	0	0	0	0	0	0	0	0
mRNA_25515_Ssxb9	291_Zeroes_ID_ENSMUST00000115584.1	Ssxb9	0	0	0	0	0	0		0	0	0	0	0	0	0	0	0	0	0	0	0		0	0	0	0	0	0	0	0		0	0			0		0	0	0	0		0	0	0	0	0	0	0	0	0	0	0	0		0	0		0	0	0	0	0	0		0	0	0	0	0		0	0		0	0	0	0	0	0	0	0	0	0	0	0	0	0	0	0	0	0	0	0	0	0	0	0	0	0	0	0	0	0	0	0	0	0	0	0	0	0	0		0	0	0	0	0	0	0	0	0	0	0	0	0	0	0	0	0	0	0	0	0		0	0		0	0	0	0		0	0	0	0	0	0	0	0	0	0	0	0	0	0	0	0		0	0	0	0	0		0	0	0	0	0	0	0	0	0	0	0	0	0	0	0	0	0	0	0		0	0	0		0	0	0	0	0	0	0	0	0	0	0	0	0	0	0	0	0	0	0	0	0	0	0	0	0	0	0	0	0	0	0		0	0	0	0		0	0	0	0	0	0	0	0	0	0	0		0	0	0		0	0		0		0	0	0	0		0	0		0	0	0	0		0	0	0	0			0	0	0	0		0	0	0	0	0		0		0	0		0	0	0	0	0	0		0	0		0		0	0	0	0	0	0	0			0	0	0	0	0	0	0	0	0	0	0																																																																																																																																																																																																																																																																																																									0	0	0	0	0	0	0	0	0	0	0	0	0	0	0	0
mRNA_36638_St13	0_Zeroes_ID_ENSMUST00000023039.13	St13	6.708	6.288	5.78	6.194	6.009	6.674		5.877	6.453	5.797	6.38	5.903	5.55	5.934	6.553	6.072	4.983	6	6.367	6.367		6.59	6.597	6.211	6.276	5.574	6.336	5.446	6.133		5.899	6.443			6.106		6.291	6.501	5.927	6.61		6.257	6.397	6.33	6.279	6.439	6.196	5.994	6.369	6.341	6.107	6.426	6.307		6.394	6.145		6.652	6.422	5.984	6.143	5.78	6.069		6.153	6.413	6.545	6.493	6.5		6.506	6.538		6.51	6.35	6.556	6.362	6.457	6.377	6.236	6.388	6.397	6.651	6.272	6.129	6.293	6.287	6.379	6.037	6.09	6.097	6.489	6.528	6.582	6.373	6.69	6.411	6.625	6.593	6.629	6.535	6.025	6.36	6.624	6.783	6.484	6.286	6.33	6.443	6.445	6.598	6.335		6.418	6.354	6.388	6.51	6.361	6.518	5.873	6.649	6.685	6.123	6.46	5.962	6.464	6.284	6.66	6.507	6.584	6.565	5.998	6.083	6.15		6.612	6.494		6.556	6.379	6.273	6.455		6.452	6.178	6.465	6.312	6.562	6.516	6.363	6.381	6.58	6.267	6.316	6.357	6.226	6.517	6.681	6.448		6.481	6.532	6.262	5.906	6.107		6.283	6.361	6.683	6.451	6.686	6.104	6.444	6.548	6.353	6.406	6.402	6.456	5.955	6.114	6.119	6.158	5.712	6.314	6.372		6.345	6.296	5.946		6.454	6.085	6.159	6.036	6.546	6.382	6.367	5.771	6.732	6.469	6.528	6.249	6.595	5.96	6.276	6.331	6.62	6.273	6.672	6.335	6.681	6.007	6.346	6.097	6.119	6.432	6.501	5.992	6.545	6.628	6.728		5.857	6.255	5.869	6.754		6.2	6.644	6.338	6.609	6.602	5.702	6.128	6.066	6.212	6.537	6.577		6.507	6.313	6.716		6.083	5.952		6.18		6.125	6.61	6.133	6.287		6.544	6.693		6.197	6.414	6.783	6.29		6.433	6.787	6.592	6.668			6.956	6.41	6.533	6.707		6.502	6.664	6.519	6.461	6.541		6.168		6.628	6.683		6.675	6.544	6.563	6.271	6.489	6.664		6.62	6.416		6.454		6.301	6.143	5.722	6.321	6.51	6.618	6.3			5.758	6.779	6.191	6.551	6.499	5.78	6.596	6.225	5.467	6.504	6.448																																																																																																																																																																																																																																																																																																									6.361	6.019	5.467	6.456	6.24	6.097	5.619	6.502	6.406	6.38	6.714	6.352	6.372	6.687	5.978	6.686
mRNA_36637_St13	0_Zeroes_ID_ENSMUST00000172107.6	St13	5.731	5.548	5.289	5.288	5.373	5.64		5.219	5.803	5.549	5.596	5.134	5.036	5.261	5.601	5.418	4.857	5.297	5.569	5.547		5.726	5.653	5.339	5.602	5.037	5.441	4.949	5.536		5.085	5.557			5.285		5.55	5.642	4.859	5.866		5.615	5.423	5.378	5.401	5.409	5.595	5.086	5.554	5.455	5.283	5.457	5.446		5.295	5.155		5.698	5.471	5.218	5.402	5.204	5.171		5.35	5.493	5.361	5.609	5.579		5.615	5.478		5.461	5.706	5.6	5.317	5.588	5.431	5.294	5.446	5.351	5.603	5.363	5.26	5.4	5.333	5.557	5.186	5.188	5.11	5.531	5.511	5.438	5.361	5.602	5.463	5.663	5.67	5.56	5.498	5.191	5.351	5.674	5.812	5.355	5.273	5.314	5.466	5.423	5.642	5.433		5.517	5.395	5.478	5.538	5.402	5.616	4.981	5.68	5.773	5.178	5.478	5.158	5.508	5.314	5.662	5.576	5.607	5.619	5.288	5.104	5.222		5.631	5.589		5.466	5.633	5.415	5.608		5.444	5.309	5.455	5.469	5.57	5.609	5.376	5.31	5.606	5.44	5.53	5.361	5.276	5.671	5.818	5.464		5.623	5.689	5.286	5.079	5.22		5.464	5.519	5.639	5.589	5.523	5.274	5.501	5.774	5.304	5.416	5.422	5.576	5.257	5.143	5.468	5.182	4.91	5.5	5.541		5.442	5.438	5.2		5.526	5.394	5.416	5.039	5.477	5.538	5.514	4.834	5.802	5.502	5.807	5.466	5.647	5.341	5.414	5.394	5.6	5.415	5.6	5.433	5.674	5.297	5.458	5.193	5.468	5.563	5.642	5.272	5.361	5.663	5.736		4.958	5.288	5.109	5.808		5.36	5.615	5.378	5.767	5.513	4.886	5.124	5.362	5.341	5.468	5.659		5.51	5.345	5.74		5.378	5.11		5.297		5.168	5.575	5.318	5.292		5.597	5.772		5.299	5.567	5.786	5.401		5.427	5.747	5.646	5.668			5.921	5.443	5.63	5.84		5.487	5.741	5.593	5.499	5.564		5.153		5.663	5.641		5.732	5.494	5.627	5.287	5.436	5.769		5.666	5.513		5.481		5.399	5.199	4.785	5.276	5.356	5.676	5.474			4.717	5.721	5.399	5.467	5.451	5.305	5.563	5.237	5.032	5.578	5.52																																																																																																																																																																																																																																																																																																									5.519	5.01	4.805	5.421	5.451	5.615	5.285	5.625	5.448	5.396	5.739	5.28	5.359	5.787	5.197	5.662
mRNA_23511_St14	6_Zeroes_ID_ENSMUST00000034478.2	St14	0.56	0.521	0.411	0.477	0.398	0		0.354	0.478	0.123	0.919	0.38	0.238	0.265	0.149	0.239	0.521	0.289	0.191	1.531		0.135	0.444	0.313	0.282	2.185	0.399	0.305	0.66		0.338	0.413			0.335		0.404	0.314	0.292	0.288		1.577	0.766	0.379	0.636	0.678	0.276	0.416	0.352	0.188	0.434	0.318	0.568		0.388	0.369		0.311	0.752	0.306	0.663	0.231	1.464		0.477	0.742	0.379	0.284	0.463		0.788	0.538		0.584	0.365	0.411	0.506	0.26	0.371	0.439	0.796	0.777	0.857	0.398	0.346	0.39	0.293	0.539	0.331	0.588	0.689	0.689	0.56	0.508	0.386	0.835	0.481	0.439	0.236	1.285	0.327	0.235	0.262	0.574	0.68	0.385	0.483	0.507	0.492	0.85	0.527	0.233		0.557	0.414	0.645	0.789	0.687	2.003	0.599	0.569	0.551	0.289	0.59	0.993	1.057	0.882	0.473	0.346	0.602	0.375	1.347	0.622	0.468		0.518	0.456		1.347	0.507	0.376	0.415		0.654	0	0.484	0.415	0.484	0.463	0.267	0.353	0.25	0.223	0.321	1.111	0.915	0.401	0.33	0.397		0.668	2.414	0.821	0.479	0.358		0.77	0.35	0.246	0.305	0.727	0.578	0.582	0.36	0.809	0.549	0.579	0.22	0.479	1.293	0.256	0.962	0.138	0.657	0.335		0.715	0.519	0.819		0.596	0.48	0.513	0.91	0.524	0.386	0.377	0.478	0.342	0.42	0.497	0.404	0.498	0.722	0.284	0.502	0.579	0.376	0.25	0.233	0.383	0.287	0.228	0.497	0.256	0	0.314	0	0.379	0.291	0.488		0	0.809	0.59	0.707		0.26	0.882	0.479	0.135	0.392	0.7	0.436	0.273	0.484	0.394	0.263		0.475	0.979	0.295		0.237	0.703		1.004		0.252	0.354	0.136	0.269		0.145	0.265		0.728	0.37	0.638	0.666		0.664	1.276	0.451	0.27			0.502	0.348	0.551	0.394		1.224	0.48	0.558	0.364	0.721		0.807		0.291	0.983		0.584	0.374	0.552	0.405	0.742	0.258		0.878	0.383		0.343		0.269	0.63	0.711	1.171	0.432	0.39	1.296			0.633	0.824	0.706	0.664	0.358	0.263	0.412	0.469	0.157	0.842	0.359																																																																																																																																																																																																																																																																																																									0.35	1.104	0.766	0.517	0.645	0.432	1.404	0.491	2.912	0.498	3.063	0.649	0.655	0	0.486	0.738
mRNA_160_St18	271_Zeroes_ID_ENSMUST00000163727.3	St18	0	0	0	0	0	0		0	0	0	0	0.026	0	0	0	0	0	0	0	0		0	0	0	0	0	0	0	0		0	0			0		0	0	0	0		0.012	0	0	0	0	0	0	0	0	0	0	0		0	0		0	0	0	0	0	0		0	0	0	0	0		0	0		0	0	0	0	0	0	0	0	0	0	0	0	0	0	0	0	0	0	0	0	0	0	0	0	0	0	0	0	0	0	0	0	0	0	0	0	0.082	0	0		0	0	0.011	0	0	0	0	0	0	0	0	0	0	0	0.012	0	0	0	0	0	0		0.01	0		0	0	0	0		0.013	0	0	0	0	0	0	0	0	0	0	0	0	0	0	0		0	0	0	0	0		0	0	0	0	0	0	0	0	0	0	0.012	0	0	0	0	0	0	0	0		0	0	0.055		0	0	0	0	0	0	0	0	0	0	0	0	0	0	0	0	0	0	0	0	0	0	0.047	0	0	0	0	0	0	0	0		0	0	0	0		0	0	0	0	0	0	0	0	0	0	0		0	0	0		0	0		0		0	0	0	0		0	0		0	0	0.01	0		0	0	0	0			0	0	0	0.009		0	0	0	0	0		0.077		0	0		0	0	0	0	0	0		0	0		0		0	0	0	0	0.009	0	0.085			0	0.011	0	0	0	0	0	0	0	0	0																																																																																																																																																																																																																																																																																																									0	0.014	0.129	0	0.066	0	0	0	0.022	0	0	0	0	0	0	0
mRNA_156_St18	271_Zeroes_ID_ENSMUST00000131494.6	St18	0	0	0	0	0	0		0	0	0	0	0.026	0	0	0	0	0	0	0	0		0	0	0	0	0	0	0	0		0	0			0		0	0	0	0		0.012	0	0	0	0	0	0	0	0	0	0	0		0	0		0	0	0	0	0	0		0	0	0	0	0		0	0		0	0	0	0	0	0	0	0	0	0	0	0	0	0	0	0	0	0	0	0	0	0	0	0	0	0	0	0	0	0	0	0	0	0	0	0	0.08	0	0		0	0	0.011	0	0	0	0	0	0	0	0	0	0	0	0.011	0	0	0	0	0	0		0.01	0		0	0	0	0		0.012	0	0	0	0	0	0	0	0	0	0	0	0	0	0	0		0	0	0	0	0		0	0	0	0	0	0	0	0	0	0	0.012	0	0	0	0	0	0	0	0		0	0	0.054		0	0	0	0	0	0	0	0	0	0	0	0	0	0	0	0	0	0	0	0	0	0	0.046	0	0	0	0	0	0	0	0		0	0	0	0		0	0	0	0	0	0	0	0	0	0	0		0	0	0		0	0		0		0	0	0	0		0	0		0	0	0.01	0		0	0	0	0			0	0	0	0.009		0	0	0	0	0		0.075		0	0		0	0	0	0	0	0		0	0		0		0	0	0	0	0.009	0	0.083			0	0.011	0	0	0	0	0	0	0	0	0																																																																																																																																																																																																																																																																																																									0	0.013	0.126	0	0.065	0	0	0	0.022	0	0	0	0	0	0	0
mRNA_159_St18	279_Zeroes_ID_ENSMUST00000151281.6	St18	0	0	0	0	0	0		0	0	0	0	0	0	0	0	0	0	0	0	0		0	0	0	0	0	0	0	0		0	0			0		0	0	0	0		0	0	0	0	0	0	0	0	0	0	0	0		0	0		0	0	0	0	0	0		0	0	0	0	0		0	0		0	0	0	0	0	0	0	0	0	0	0	0	0	0	0	0	0	0	0	0	0	0	0	0	0	0	0	0	0	0	0	0	0	0	0	0	0	0	0		0	0	0	0	0	0	0	0	0	0	0	0	0	0	0.018	0	0	0	0	0	0		0	0		0	0	0	0		0.02	0	0	0	0	0	0	0	0	0	0	0	0	0	0	0		0	0	0	0	0		0	0	0	0	0	0	0	0	0	0	0.019	0	0	0	0	0	0	0	0		0	0	0.065		0	0	0	0	0	0	0	0	0	0	0	0	0	0	0	0	0	0	0	0	0	0	0	0	0	0	0	0	0	0	0		0	0	0	0		0	0	0	0	0	0	0	0	0	0	0		0	0	0		0	0		0		0	0	0	0		0	0		0	0	0	0		0	0	0	0			0	0	0	0.015		0	0	0	0	0		0.12		0	0		0	0	0	0	0	0		0	0		0		0	0	0	0	0.014	0	0.132			0	0.018	0	0	0	0	0	0	0	0	0																																																																																																																																																																																																																																																																																																									0	0.021	0.148	0	0.103	0	0	0	0	0	0	0	0	0	0	0
mRNA_155_St18	271_Zeroes_ID_ENSMUST00000140079.6	St18	0	0	0	0	0	0		0	0	0	0	0.025	0	0	0	0	0	0	0	0		0	0	0	0	0	0	0	0		0	0			0		0	0	0	0		0.011	0	0	0	0	0	0	0	0	0	0	0		0	0		0	0	0	0	0	0		0	0	0	0	0		0	0		0	0	0	0	0	0	0	0	0	0	0	0	0	0	0	0	0	0	0	0	0	0	0	0	0	0	0	0	0	0	0	0	0	0	0	0	0.078	0	0		0	0	0.011	0	0	0	0	0	0	0	0	0	0	0	0.011	0	0	0	0	0	0		0.01	0		0	0	0	0		0.012	0	0	0	0	0	0	0	0	0	0	0	0	0	0	0		0	0	0	0	0		0	0	0	0	0	0	0	0	0	0	0.011	0	0	0	0	0	0	0	0		0	0	0.052		0	0	0	0	0	0	0	0	0	0	0	0	0	0	0	0	0	0	0	0	0	0	0.045	0	0	0	0	0	0	0	0		0	0	0	0		0	0	0	0	0	0	0	0	0	0	0		0	0	0		0	0		0		0	0	0	0		0	0		0	0	0.01	0		0	0	0	0			0	0	0	0.009		0	0	0	0	0		0.073		0	0		0	0	0	0	0	0		0	0		0		0	0	0	0	0.009	0	0.081			0	0.011	0	0	0	0	0	0	0	0	0																																																																																																																																																																																																																																																																																																									0	0.013	0.123	0	0.063	0	0	0	0.021	0	0	0	0	0	0	0
mRNA_157_St18	271_Zeroes_ID_ENSMUST00000043578.11	St18	0	0	0	0	0	0		0	0	0	0	0.025	0	0	0	0	0	0	0	0		0	0	0	0	0	0	0	0		0	0			0		0	0	0	0		0.011	0	0	0	0	0	0	0	0	0	0	0		0	0		0	0	0	0	0	0		0	0	0	0	0		0	0		0	0	0	0	0	0	0	0	0	0	0	0	0	0	0	0	0	0	0	0	0	0	0	0	0	0	0	0	0	0	0	0	0	0	0	0	0.078	0	0		0	0	0.011	0	0	0	0	0	0	0	0	0	0	0	0.011	0	0	0	0	0	0		0.01	0		0	0	0	0		0.012	0	0	0	0	0	0	0	0	0	0	0	0	0	0	0		0	0	0	0	0		0	0	0	0	0	0	0	0	0	0	0.011	0	0	0	0	0	0	0	0		0	0	0.052		0	0	0	0	0	0	0	0	0	0	0	0	0	0	0	0	0	0	0	0	0	0	0.045	0	0	0	0	0	0	0	0		0	0	0	0		0	0	0	0	0	0	0	0	0	0	0		0	0	0		0	0		0		0	0	0	0		0	0		0	0	0.01	0		0	0	0	0			0	0	0	0.009		0	0	0	0	0		0.073		0	0		0	0	0	0	0	0		0	0		0		0	0	0	0	0.009	0	0.081			0	0.011	0	0	0	0	0	0	0	0	0																																																																																																																																																																																																																																																																																																									0	0.013	0.123	0	0.063	0	0	0	0.021	0	0	0	0	0	0	0
mRNA_158_St18	278_Zeroes_ID_ENSMUST00000150761.6	St18	0	0	0	0	0	0		0	0	0	0	0	0	0	0	0	0	0	0	0		0	0	0	0	0	0	0	0		0	0			0		0	0	0	0		0	0	0	0	0	0	0	0	0	0	0	0		0	0		0	0	0	0	0	0		0	0	0	0	0		0	0		0	0	0	0	0	0	0	0	0	0	0	0	0	0	0	0	0	0	0	0	0	0	0	0	0	0	0	0	0	0	0	0	0	0	0	0	0	0	0		0	0	0	0	0	0	0	0	0	0	0	0	0	0	0.015	0	0	0	0	0	0		0	0		0	0	0	0		0.017	0	0	0	0	0	0	0	0	0	0	0	0	0	0	0		0	0	0	0	0		0	0	0	0	0	0	0	0	0	0	0.015	0	0	0	0	0	0	0	0		0	0	0.071		0	0	0	0	0	0	0	0	0	0	0	0	0	0	0	0	0	0	0	0	0	0	0	0	0	0	0	0	0	0	0		0	0	0	0		0	0	0	0	0	0	0	0	0	0	0		0	0	0		0	0		0		0	0	0	0		0	0		0	0	0	0		0	0	0	0			0	0	0	0.012		0	0	0	0	0		0.1		0	0		0	0	0	0	0	0		0	0		0		0	0	0	0	0.012	0	0.11			0	0.015	0	0	0	0	0	0	0	0	0																																																																																																																																																																																																																																																																																																									0	0.018	0.123	0	0.086	0	0	0	0.015	0	0	0	0	0	0	0
mRNA_36379_St3gal1	0_Zeroes_ID_ENSMUST00000092640.5	St3gal1	4.949	4.094	4.34	5.372	4.84	3.865		4.615	3.878	3.968	5.265	4.245	3.895	4.359	4.529	4.111	3.021	4.137	4.09	3.877		4.033	4.328	4.227	3.198	3.114	3.589	2.928	4.104		4.036	4.49			4.074		3.734	2.684	4.214	4.116		3.783	4.594	3.958	4.79	4.662	3.582	4.073	5.199	4.544	3.175	3.047	4.346		4.589	3.396		4.565	4.17	4.18	3.811	3.119	4.709		3.254	3.892	4.771	2.578	4.252		3.597	4.699		4.617	2.893	3.871	4.009	4.032	3.938	4.531	3.882	4.331	4.85	4.501	4.601	4.089	5.28	4.091	3.921	4.492	4.484	4.109	4.94	4.076	4.941	4.82	4.037	4.773	4.221	4.863	4.946	4.288	4.907	4.122	4.619	4.519	4.589	5.04	4.407	4.663	4.141	4.692		4.813	4.626	4.346	4.676	4.677	4.019	4.06	3.406	4.434	4.202	4.234	4.724	3.912	4.496	4.41	4.452	4.575	4.383	4.183	4.483	4.326		3.639	3.708		3.881	4.059	4.483	3.382		4.476	4.04	4.251	4.019	4.559	3.565	3.991	4.233	3.736	4.11	3.412	4.244	4.099	4.322	4.334	4.94		4.464	4.247	4.113	4.724	3.968		3.901	4.462	5.31	4.414	4.986	4.358	5.075	3.72	5.091	4.888	4.418	4.566	4.304	4.77	4.804	4.181	4.72	3.974	3.873		4.715	4.715	4.553		3.819	3.862	3.922	4.856	4.085	4.157	4.605	4.484	4.077	4.177	3.837	4.281	5.175	3.52	4.481	4.575	3.81	4.483	4.926	4.692	4.22	4.797	4.431	4.586	4.804	3.869	2.684	4.542	4.771	4.508	4.946		4.213	4.568	3.703	5.108		4.046	4.488	4.293	5.003	5.077	4.442	4.93	4.387	3.89	4.658	4.544		4.676	4.48	3.741		5.351	4.85		5.028		4.024	4.556	4.345	4.626		4.522	4.314		4.266	4.514	4.555	4.326		4.998	4.696	4.165	4.643			5.049	3.566	5.095	3.833		4.919	4.629	5.132	4.539	5.14		4.983		4.508	3.954		4.091	4.202	3.969	5.049	4.892	3.75		4.563	4.957		4.507		4.525	4.506	4.515	4.604	4.652	4.238	4.114			4.756	4.651	4.66	4.653	4.97	3.662	4.734	4.577	3.757	4.797	4.774																																																																																																																																																																																																																																																																																																									4.462	5.193	4.409	4.456	5.292	3.141	3.187	4.818	4.451	4.137	4.592	5.135	4.742	4.679	4.273	4.47
mRNA_22368_St3gal2	2_Zeroes_ID_ENSMUST00000117534.6	St3gal2	1.153	0.983	0.277	0.767	0.452	1.239		0.272	0.551	0.032	0.466	0.584	0.621	0.188	1.482	0.544	0	1.512	0.328	1.101		1.98	0.792	0.669	1.196	0.568	0.521	0.435	0.636		0.9	0.803			0.994		0.805	0.273	0.88	0.807		1.141	1.405	1.322	0.872	1.174	0.444	0.796	0.87	1.064	1.036	0.944	1.224		1.158	0.285		0.934	0.627	0.34	0.84	0.192	0.73		0.32	1.175	0.863	0.217	0.958		1.727	1.058		1.318	0.395	0.369	1.034	1.126	0.817	1.197	0.705	0.938	1.242	1.613	0.595	0.501	0.514	0.69	1.03	1.14	1.071	1.042	1.309	1.69	1.689	1.421	0.925	0.936	1.627	1.444	1.016	0.36	0.675	1.537	0.928	0.384	1.399	0.396	1.149	1.407	1.105	1.728		0.904	1.068	0.748	1.949	0.816	1.233	1.056	1.077	1.007	0.735	0.682	0.998	1.707	1.532	1.231	0.784	1.061	1.273	0.918	1.5	1.782		1.114	0.996		1.253	0.804	0.901	0.846		1.674	0.722	1.134	0.721	0.647	0.543	1.576	1.166	0.995	0.786	0.72	1.203	1.022	0.524	0.771	1.075		0.845	1.628	1.103	1.023	0.977		0.762	1.24	1.26	1.174	1.444	1.307	1.061	0.36	1.555	0.87	1.298	0.294	0.373	1.061	0.661	1.75	0.809	1.276	0.93		1.03	0.952	0.996		1.045	0.785	0.934	0.909	0.728	0.671	0.615	0.667	0.776	1.217	0.759	0.718	1.66	0.856	0.574	1.958	1.323	0.901	1.826	1.728	1.713	1.107	0.227	1.379	0.661	0.601	0.273	0.39	0.863	1.1	1.062		1.804	0.883	0.475	2		1.688	1.568	0.198	0.793	0.83	0	1.295	0.209	0.534	0.835	1.558		0.664	0.216	0.747		1.476	0.249		1.091		0.959	0.503	1.31	1.853		0.709	0.929		1.307	0.524	1.323	1.676		0.196	1.813	1.127	1.414			1.788	1.321	1.259	0.62		1.192	1.812	1.271	1.08	1.198		1.178		1.1	1.802		1.318	1.219	1.064	1.295	2.058	0.597		1.301	1.045		1.099		0.821	1.321	2.528	1.557	1.088	0.948	1.063			1.585	1.522	0.705	1.179	1.34	0.202	1.238	0.506	0.228	0.672	0.885																																																																																																																																																																																																																																																																																																									1.24	1.625	4.221	1.17	1.465	1.346	0.547	0.887	1.511	1.403	2.399	1.093	1.443	0.496	1.232	1.778
mRNA_22369_St3gal2	0_Zeroes_ID_ENSMUST00000034197.4	St3gal2	1.063	1.144	0.493	0.877	0.648	0.837		0.599	0.906	0.35	0.732	0.678	0.683	0.44	1.247	0.617	0.404	1.503	0.419	1.167		1.497	0.721	0.801	1.333	0.711	0.507	0.687	0.728		0.965	0.766			0.939		0.861	0.301	0.874	0.914		1.209	1.436	0.919	0.656	1.108	0.499	0.895	0.864	0.946	0.832	0.867	1.104		1.048	0.405		0.854	0.803	0.491	0.817	0.29	0.794		0.578	0.952	0.987	0.488	1.012		1.528	1.003		1.393	0.594	0.45	0.872	0.852	0.773	1.103	0.953	1.093	0.983	1.316	0.64	0.581	0.565	0.665	0.925	1.031	0.999	0.984	1.25	1.412	1.614	1.113	1.002	1.066	1.554	1.142	0.895	0.429	0.798	1.73	1.082	0.613	1.544	0.304	1.058	1.131	1	1.543		0.873	1.012	0.742	1.69	0.871	1.225	0.688	0.863	0.951	0.656	0.743	1.133	1.334	1.313	1.152	0.74	1.054	1.283	0.612	1.158	1.546		1.082	0.974		1.204	0.926	0.858	0.967		1.52	0.716	1.004	0.79	0.711	0.56	1.191	1.114	0.882	0.87	0.554	1.053	0.962	0.639	0.878	1.068		0.978	1.619	0.997	0.791	0.997		0.937	1.094	0.871	1.101	1.243	1.674	1.095	0.767	1.478	1.041	1.119	0.439	0.664	1.106	0.898	1.335	0.977	1.068	0.992		1.009	1.008	1.025		1.192	0.826	0.837	0.957	0.649	0.734	0.707	0.905	0.843	1.093	0.901	0.846	1.338	0.643	0.718	1.593	1.121	0.858	1.6	1.543	1.513	0.925	0.276	1.026	0.898	0.89	0.301	0.691	0.987	1.112	1.088		1.472	0.982	0.679	1.484		1.465	1.377	0.908	1.205	0.886	0.3	1.63	0.76	1.025	0.891	1.435		0.591	0.848	0.812		1.244	0.457		1.125		0.919	1.023	0.965	1.334		0.704	0.865		1.201	0.722	1.256	1.415		0.59	1.763	1.046	1.278			1.667	1.219	1.198	0.743		1.313	1.343	0.986	1.2	1.19		1.452		1.112	1.414		1.126	1.117	1.003	1.189	1.681	0.682		1.025	0.984		1.07		0.685	1.172	2.326	1.347	1.03	0.799	1.056			1.392	1.439	0.832	1.153	1.261	0.455	1.146	0.62	0.511	0.967	0.984																																																																																																																																																																																																																																																																																																									1.094	1.528	4.155	1.056	1.463	1.629	0.838	0.841	1.445	1.338	2.362	0.987	1.388	0.56	1.129	1.469
mRNA_9563_St3gal3	0_Zeroes_ID_ENSMUST00000097912.6	St3gal3	4.901	4.513	4.602	5.437	5.015	4.442		4.307	4.299	4.24	4.54	4.305	4.393	4.901	4.349	4.55	4.301	4.759	4.378	4.225		5.257	4.198	4.753	3.149	4.319	5.04	4.065	4.279		3.642	4.33			5.097		4.701	4.756	3.715	4.509		4.082	4.672	5.254	4.159	4.798	4.566	5.086	4.867	4.626	4.259	4.305	4.577		4.977	4.64		4.503	4.284	4.985	4.654	4.302	4.895		4.299	4.388	4.853	4.333	4.595		4.653	4.958		5.011	4.101	3.848	4.659	4.688	4.731	4.517	5.433	4.663	4.83	4.965	4.425	4.909	4.211	4.835	5.05	3.854	4.039	4.37	4.464	4.983	4.658	4.929	4.474	4.46	4.412	5.02	4.342	4.729	4.658	4.427	4.533	4.61	4.41	4.219	4.203	4.942	4.616	4.602		4.25	5.22	4.303	4.523	4.145	3.835	4.567	4.857	4.866	4.866	4.53	4.194	4.302	4.899	4.667	4.308	4.404	4.802	4.396	4.474	4.287		4.401	4.521		4.713	4.267	4.662	4.63		4.365	4.9	5.067	4.148	4.35	4.208	4.804	4.731	4.819	4.744	4.937	4.138	4.964	4.441	4.831	4.093		4.406	4.86	4.821	4.525	4.836		4.705	4.312	4.624	4.422	4.192	4.496	4.878	4.568	4.882	4.213	4.285	4.38	4.418	4.197	4.543	4.589	4.729	4.985	4.623		4.14	4.421	4.463		4.623	4.205	4.077	4.396	4.38	4.374	4.439	4.577	4.606	4.541	4.421	4.145	4.165	4.608	4.063	4.532	4.383	4.662	5.593	4.602	4.797	4.456	4.659	4.151	4.543	4.222	4.756	4.944	4.853	4.785	4.33		4.502	4.402	3.993	4.406		4.699	4.493	5.033	4.561	4.627	4.044	4.185	4.354	4.308	4.71	4.678		4.455	4.428	4.147		4.097	5.221		4.62		5.042	4.652	4.672	4.358		5.137	4.897		3.823	4.351	4.672	4.803		4.075	5.045	4.511	4.831			4.35	4.412	5.207	4.63		4.481	4.518	4.522	4.29	4.744		4.868		4.785	5.418		4.494	4.449	4.81	5.128	4.383	4.588		4.516	4.575		4.992		4.142	4.439	4.348	4.72	4.566	4.327	3.914			3.924	4.914	4.809	4.825	4.801	4.911	5.408	4.548	3.76	4.394	4.055																																																																																																																																																																																																																																																																																																									4.312	3.896	3.2	4.378	4.341	4.376	3.09	4.332	4.017	4.176	4.626	4.257	4.234	4.364	3.908	4.344
mRNA_9562_St3gal3	0_Zeroes_ID_ENSMUST00000106410.6	St3gal3	4.861	4.472	4.554	5.392	4.977	4.421		4.256	4.25	4.19	4.5	4.257	4.348	4.86	4.298	4.51	4.249	4.714	4.34	4.177		5.204	4.165	4.706	3.101	4.268	4.996	4.014	4.239		3.607	4.288			5.061		4.664	4.71	3.665	4.459		4.033	4.629	5.207	4.134	4.755	4.524	5.047	4.814	4.584	4.207	4.254	4.539		4.939	4.588		4.454	4.237	4.938	4.609	4.272	4.843		4.26	4.362	4.81	4.328	4.548		4.617	4.931		4.972	4.055	3.805	4.631	4.644	4.697	4.478	5.396	4.654	4.786	4.927	4.384	4.865	4.174	4.795	5.007	3.818	3.99	4.325	4.42	4.95	4.615	4.885	4.435	4.422	4.373	4.968	4.293	4.694	4.624	4.375	4.481	4.576	4.368	4.168	4.165	4.89	4.571	4.554		4.204	5.174	4.264	4.489	4.094	3.784	4.515	4.818	4.821	4.814	4.498	4.156	4.263	4.847	4.622	4.265	4.363	4.754	4.356	4.426	4.235		4.361	4.474		4.675	4.23	4.625	4.588		4.322	4.848	5.02	4.103	4.306	4.164	4.767	4.694	4.774	4.701	4.893	4.087	4.911	4.389	4.789	4.042		4.365	4.818	4.776	4.482	4.792		4.661	4.268	4.572	4.375	4.155	4.463	4.829	4.534	4.84	4.164	4.24	4.34	4.387	4.146	4.496	4.537	4.677	4.943	4.587		4.096	4.38	4.419		4.587	4.163	4.034	4.344	4.329	4.332	4.396	4.537	4.578	4.501	4.372	4.094	4.126	4.556	4.026	4.491	4.341	4.625	5.553	4.554	4.756	4.415	4.617	4.1	4.496	4.184	4.71	4.892	4.81	4.74	4.295		4.471	4.351	3.951	4.387		4.655	4.459	4.981	4.518	4.575	3.994	4.133	4.303	4.268	4.658	4.626		4.403	4.398	4.11		4.054	5.176		4.568		5.002	4.608	4.629	4.318		5.091	4.844		3.806	4.3	4.624	4.751		4.037	5.01	4.466	4.782			4.307	4.365	5.161	4.589		4.438	4.466	4.47	4.245	4.692		4.823		4.74	5.37		4.471	4.455	4.772	5.089	4.371	4.547		4.464	4.56		4.949		4.091	4.393	4.342	4.68	4.523	4.277	3.863			3.884	4.865	4.773	4.782	4.759	4.866	5.369	4.499	3.71	4.373	4.004																																																																																																																																																																																																																																																																																																									4.268	3.853	3.159	4.341	4.296	4.343	3.042	4.286	3.976	4.132	4.581	4.206	4.183	4.313	3.886	4.292
mRNA_9561_St3gal3	0_Zeroes_ID_ENSMUST00000030263.7	St3gal3	4.767	4.346	4.396	5.264	4.85	4.335		4.101	4.137	4.072	4.394	4.137	4.197	4.724	4.136	4.366	4.123	4.595	4.212	4.047		5.08	4.054	4.597	3.124	4.128	4.883	3.846	4.14		3.49	4.172			4.954		4.527	4.57	3.522	4.382		3.904	4.532	5.132	4.052	4.666	4.482	4.92	4.693	4.467	4.113	4.122	4.423		4.791	4.438		4.339	4.123	4.801	4.511	4.149	4.763		4.116	4.26	4.707	4.165	4.412		4.541	4.873		4.848	3.945	3.713	4.49	4.537	4.573	4.363	5.341	4.541	4.68	4.788	4.283	4.74	4.051	4.659	4.867	3.681	3.848	4.2	4.294	4.853	4.517	4.796	4.317	4.306	4.256	4.872	4.172	4.572	4.542	4.238	4.341	4.45	4.38	4.055	4.037	4.77	4.43	4.44		4.082	5.027	4.15	4.31	4.006	3.619	4.384	4.705	4.69	4.666	4.375	4.027	4.136	4.718	4.497	4.155	4.328	4.628	4.218	4.296	4.123		4.22	4.342		4.55	4.129	4.525	4.479		4.186	4.743	4.882	3.977	4.179	4.049	4.625	4.536	4.684	4.599	4.765	3.985	4.789	4.271	4.674	3.925		4.233	4.71	4.646	4.323	4.697		4.545	4.144	4.473	4.233	4.023	4.376	4.703	4.381	4.714	4.034	4.107	4.259	4.22	4.056	4.365	4.399	4.505	4.832	4.466		3.976	4.238	4.284		4.457	4.047	3.912	4.179	4.21	4.202	4.264	4.385	4.505	4.363	4.244	3.962	4.038	4.416	3.898	4.373	4.223	4.525	5.428	4.44	4.677	4.261	4.487	3.956	4.365	4.09	4.57	4.767	4.707	4.608	4.179		4.361	4.258	3.817	4.263		4.548	4.326	4.824	4.376	4.451	3.864	4.051	4.172	4.115	4.496	4.561		4.236	4.264	4.006		3.922	5.071		4.41		4.89	4.468	4.523	4.286		4.971	4.755		3.735	4.175	4.525	4.63		3.902	4.902	4.336	4.659			4.207	4.244	5.063	4.485		4.27	4.326	4.362	4.134	4.58		4.655		4.608	5.316		4.385	4.306	4.639	4.939	4.214	4.477		4.303	4.435		4.819		3.957	4.282	4.231	4.586	4.403	4.158	3.81			3.759	4.785	4.609	4.667	4.645	4.761	5.263	4.383	3.602	4.33	3.916																																																																																																																																																																																																																																																																																																									4.144	3.784	3.056	4.214	4.189	4.231	2.898	4.165	3.899	4.014	4.452	4.064	4.264	4.184	3.746	4.137
mRNA_23521_St3gal4	0_Zeroes_ID_ENSMUST00000034537.6	St3gal4	5.052	5.302	4.754	4.986	4.838	6.142		5.116	5.627	5.938	5.536	4.653	5.244	4.924	5.045	4.621	5.543	5.747	5.283	5.543		5.356	5.433	4.741	6.092	5.377	6.225	5.647	5.245		5.367	5.69			5.729		5.488	5.696	5.582	5.086		5.651	5.414	4.973	5.638	5.407	5.673	5.294	5.839	5.511	6.189	6.177	5.491		5.061	5.22		5.427	5.802	4.987	6.013	5.858	5.462		5.886	5.62	5.201	6.166	5.227		5.376	5.091		5.285	6.25	6.269	6.189	5.5	5.619	5.756	4.868	5.734	5.144	4.816	5.18	5.171	5.2	5.132	5.324	4.702	4.896	5.183	5.788	5.178	5.607	4.861	5.208	5.014	4.917	5.25	4.98	5.375	6.256	5.052	5.477	5.02	5.393	5.301	5.374	4.751	5.42	5.851		5.55	4.925	5.291	5.006	5.141	5.776	5.68	5.468	5.424	5.13	5.531	5.277	5.317	5.465	5.163	5.668	4.983	5.248	5.65	5.661	5.039		5.131	5.489		5.132	5.557	5.9	5.74		5.506	4.487	5.19	5.364	5.424	5.702	5.27	5.284	4.865	5.547	6.182	5.485	4.969	5.403	4.976	5.549		5.723	5.152	5.326	5.408	5.614		5.627	5.312	5.433	5.002	5.465	5.72	5.706	4.951	5.082	5.532	5.598	5.525	5.111	5.1	5.017	5.23	5.908	5.158	5.306		5.331	5.073	5.104		5.252	5.508	5.318	5.29	5.888	5.325	5.435	5.654	5.253	5.41	5.193	5.274	5.127	5.229	5.202	5.521	5.398	5.9	5.349	5.851	5.228	5.598	5.442	4.948	5.017	4.898	5.696	4.913	5.201	5.157	5.507		5.062	4.753	5.398	5.088		5.035	5.359	5.575	4.925	4.885	5.355	5.059	5.112	5.141	5.451	5.182		4.884	5.788	5.783		5.554	6.008		5.502		5.33	5.219	5.764	5.694		4.758	5.315		5.535	5.326	5.438	5.693		5.013	5.139	5.206	5.438			4.878	5.344	5.691	5.395		5.373	5.62	5.213	4.961	5.676		5.684		5.157	4.831		5.473	5.59	5.456	4.986	4.979	5.616		5.248	5.028		5.54		5.478	4.851	5.126	5.405	5.497	5.349	5.423			5.911	5.243	5.365	5.405	5.582	5.589	5.085	5.021	5.462	4.949	5.168																																																																																																																																																																																																																																																																																																									5.312	5.459	5.267	5.994	6.077	6.207	5.489	5.678	4.931	5.126	4.876	5.251	5.286	5.15	5.365	5.646
mRNA_16101_St3gal5	0_Zeroes_ID_ENSMUST00000069994.9	St3gal5	4.286	4.742	4.784	4.887	5.561	6.394		5.514	6.667	4.329	4.616	3.985	6.475	5.966	3.936	5.205	5.799	6.509	4.867	5.985		5.492	5.986	5.275	5.761	6.088	5.607	6.691	5.434		7.091	4.307			5.829		5.41	6.15	7.105	5.862		5.994	5.587	5.254	3.93	5.48	5.189	5.575	6.1	6.027	5.31	6.968	5.591		5.235	4.542		4.512	5.616	5.831	5.093	5.603	4.814		5.763	6.129	5.402	7.103	6.243		5.45	5.059		5.264	5.591	5.918	4.959	6.117	4.961	5.219	5.196	6.177	5.416	6.439	5.484	5.692	4.882	6.145	5.65	6.821	6.245	6.115	5.654	6.616	5.986	4.995	5.462	4.527	5.888	5.503	5.125	7.028	5.814	6.291	6.573	5.338	7.2	6.267	5.79	6.531	5.636	6.327		5.563	6.181	5.316	4.638	5.473	5.159	6.326	6.438	5.734	5.335	4.805	6.127	5.414	6.143	5.867	4.201	5.496	5.537	6.19	5.897	5.474		5.722	5.686		5.984	5.378	5.937	5.667		5.952	5.955	5.066	6.432	6.551	5.853	5.62	5.177	5.208	5.907	5.593	5.924	5.172	5.699	4.914	4.658		6.537	4.274	5.165	5.858	5.662		5.811	6.066	5.542	4.978	4.776	6.599	6.015	4.661	4.715	5.516	5.425	6.151	5.026	5.109	4.74	6.054	5.567	5.79	6.436		4.892	4.457	5.539		6.177	5.901	5.942	5.713	7.045	6.395	6.173	6.413	5.472	6.04	4.505	6.563	5.005	5.901	6.197	4.75	5.524	5.937	7.641	6.327	5.976	5.884	5.546	5.61	4.74	6.386	6.15	5.182	5.402	4.894	5.153		5.907	7.299	7.223	5.848		4.643	5.945	5.116	4.295	6.105	6.608	5.775	4.13	6.131	6.251	6.403		5.162	6.755	6.408		4.382	5.744		6.559		5.629	5.82	6.6	5.584		4.193	6.069		5.611	4.563	5.536	5.816		5.682	6.11	5.941	5.73			5.683	6.829	5.018	6.348		5.408	6.216	5.59	4.079	4.838		5.239		4.894	5.123		6.408	4.553	6.211	5.245	5.857	5.805		5.289	4.475		5.164		6.092	6.964	5.549	5.728	5.813	5.962	5.952			5.497	5.856	5.498	5.757	4.948	4.494	5.499	6.16	5.982	5.388	4.775																																																																																																																																																																																																																																																																																																									6.066	5.63	6.059	5.455	7.603	6.404	4.843	5.752	6.411	6.38	5.98	5.893	5.419	6.55	6.438	5.503
mRNA_16102_St3gal5	0_Zeroes_ID_ENSMUST00000114112.2	St3gal5	4.185	4.66	4.682	4.781	5.455	6.303		5.411	6.558	4.224	4.531	3.885	6.367	5.86	3.847	5.097	5.694	6.4	4.76	5.886		5.388	5.878	5.169	5.652	5.988	5.502	6.586	5.329		6.985	4.203			5.725		5.303	6.043	7.002	5.755		5.896	5.479	5.167	3.826	5.377	5.084	5.47	5.993	5.922	5.201	6.861	5.488		5.127	4.436		4.41	5.511	5.722	4.99	5.503	4.723		5.656	6.022	5.299	6.998	6.135		5.35	4.962		5.156	5.485	5.81	4.851	6.01	4.855	5.114	5.094	6.073	5.322	6.329	5.379	5.583	4.788	6.037	5.547	6.714	6.136	6.006	5.548	6.511	5.883	4.894	5.355	4.423	5.783	5.395	5.018	6.92	5.712	6.186	6.465	5.24	7.094	6.166	5.685	6.423	5.527	6.224		5.456	6.073	5.212	4.546	5.364	5.069	6.216	6.333	5.629	5.227	4.705	6.019	5.305	6.036	5.759	4.101	5.387	5.432	6.087	5.788	5.365		5.617	5.58		5.875	5.278	5.834	5.562		5.846	5.853	4.96	6.323	6.444	5.747	5.52	5.064	5.115	5.799	5.49	5.815	5.064	5.592	4.809	4.552		6.431	4.153	5.068	5.749	5.559		5.706	5.958	5.437	4.878	4.67	6.493	5.907	4.554	4.612	5.409	5.321	6.042	4.924	5.001	4.635	5.949	5.463	5.689	6.33		4.791	4.36	5.435		6.069	5.794	5.836	5.616	6.935	6.291	6.073	6.306	5.367	5.934	4.402	6.462	4.897	5.792	6.094	4.643	5.419	5.834	7.531	6.224	5.872	5.778	5.438	5.509	4.635	6.282	6.043	5.08	5.299	4.79	5.047		5.808	7.19	7.114	5.731		4.536	5.839	5.032	4.19	5.992	6.5	5.669	4.026	6.022	6.15	6.295		5.065	6.653	6.298		4.276	5.644		6.455		5.525	5.714	6.492	5.497		4.1	5.965		5.497	4.465	5.432	5.707		5.573	6.019	5.832	5.624			5.577	6.721	4.918	6.239		5.299	6.109	5.485	3.99	4.73		5.131		4.79	5.02		6.308	4.456	6.103	5.154	5.748	5.696		5.18	4.388		5.063		5.989	6.859	5.43	5.624	5.709	5.853	5.843			5.394	5.749	5.389	5.653	4.843	4.388	5.391	6.053	5.873	5.284	4.668																																																																																																																																																																																																																																																																																																									5.958	5.529	5.962	5.352	7.501	6.296	4.737	5.647	6.305	6.272	5.872	5.784	5.316	6.442	6.328	5.416
mRNA_38898_St3gal6	0_Zeroes_ID_ENSMUST00000114357.8	St3gal6	0.836	0.799	0.181	0.764	1.555	2.427		1.124	0.612	0.683	1.058	0.462	0.916	1.799	0.799	0.316	0.945	0.676	0.591	2.547		1.666	3.275	0.389	1.906	1.067	1.058	2.069	0.989		1.231	1.318			1.026		1.016	0.797	1.101	3.033		2.563	1.895	0.423	1.43	2.285	1.053	2.538	3.193	3.229	3.451	0.704	1.181		0.608	0.993		0.954	1.096	1.892	0.604	2.124	0.952		3.315	2.192	1.81	1.196	2.572		0.825	1.97		1.337	2.195	2.282	1.414	2.51	0.899	2.147	1.051	0.9	2.152	2.969	0.66	2.22	1.987	0.457	2.669	3.119	1.591	2.159	1.467	1.726	2.13	2.746	1.76	1.389	1.049	1.301	2.469	0.96	3.079	0.872	1.017	1.146	3.987	2.671	1.371	2.083	2.546	2.442		2.633	0.804	1.192	1.433	0.602	4	1.459	2.767	2.65	0.958	1.347	1	0.633	2.453	2.427	1.414	1.268	2.034	2.273	3.063	0.984		2.676	2.937		2.366	1.161	2.623	1.557		1.469	0.635	1.136	1.521	0.98	0.88	1.027	0.394	0.852	3.094	1.071	1.21	0.876	1.03	0.925	3.579		0.709	1.535	1.641	2.944	1.108		1.82	1.455	0.212	2.173	1.048	1.812	2.994	2.129	2.89	3.04	3.031	1.506	2.55	0.435	0.705	2.123	2.142	3.007	2.094		1.126	3.064	3.05		2.09	1.661	2.303	2.364	2.181	2.029	2.115	2.663	0.793	2.32	1.941	0.792	0.766	2.045	1.767	0.771	2.953	2.623	4.023	2.442	0.838	2.952	2.661	1.344	0.705	1.119	0.797	1.04	1.81	2.152	1.057		1.558	2.573	1.695	0.923		1.122	0.399	1.003	1.5	0.771	2.484	2	0.771	1.236	1.167	2.566		1.933	0.794	2.159		1.008	1.19		0.776		2.761	0.706	1.005	1.151		0.623	1.439		1.419	2.108	1.223	1.22		0.87	2.837	0.918	1.816			1.035	2.435	0.992	2.957		1.094	1.227	0.973	0.934	1.504		1.185		2.152	1.112		2.862	1.326	0.842	0.939	2.848	2.721		0.56	1.771		1.911		0.762	1.931	1.058	2	1.896	3.473	1.557			1.522	2.23	1.171	0.771	1.285	0.423	1.163	1.852	2.172	2.636	0.566																																																																																																																																																																																																																																																																																																									1.455	1.979	1.757	2.521	1.881	1.64	4.103	2.619	3.568	1.532	1.979	1.469	0.257	1.165	1.683	1.71
mRNA_38897_St3gal6	0_Zeroes_ID_ENSMUST00000114358.7	St3gal6	0.836	0.834	0.183	0.755	1.583	2.301		1.263	0.71	0.657	1.191	0.401	0.92	1.818	0.703	0.302	0.956	0.728	0.595	2.556		1.576	3.202	0.409	2.091	0.947	1.012	1.955	0.929		1.17	1.31			1.09		0.948	0.828	1.092	2.925		2.582	1.786	0.366	1.376	2.263	0.982	2.454	3.098	3.232	3.406	0.917	1.124		0.799	1.035		0.876	1.034	1.913	0.714	2.142	0.841		3.254	2.093	1.765	1.17	2.535		1.032	1.795		1.197	2.056	2.18	1.269	2.396	0.829	2.113	0.932	0.794	2.217	2.886	0.609	2.155	1.923	0.441	2.591	3.042	1.527	2.047	1.372	1.602	2.041	2.66	1.689	1.353	0.945	1.164	2.467	0.92	3.081	0.768	0.901	1.02	3.867	2.586	1.281	2.159	2.524	2.33		2.619	0.707	1.076	1.287	0.525	3.879	1.311	2.75	2.54	1.285	1.207	0.936	0.552	2.549	2.324	1.321	1.133	1.981	2.199	2.96	0.87		2.634	2.885		2.286	1.182	2.525	1.505		1.394	0.554	1.166	1.46	0.936	0.861	1.018	0.34	0.75	2.993	0.986	1.079	0.887	1.002	0.899	3.404		0.733	1.383	1.619	2.827	1.002		1.823	1.457	0.182	2.164	0.986	1.77	2.962	2.093	2.798	2.972	2.943	1.473	2.577	0.377	0.709	2.025	2.064	3.051	2.139		1.124	3.005	3.044		2.023	1.618	2.268	2.219	2.21	1.965	2.081	2.56	0.771	2.304	1.895	0.696	0.919	1.868	1.675	0.725	2.855	2.525	3.972	2.33	0.77	2.845	2.546	1.203	0.709	0.995	0.828	0.922	1.765	2.11	1.059		1.559	2.586	1.699	0.815		0.998	0.345	0.888	1.35	0.806	2.571	2.062	0.677	1.197	1.04	2.522		1.761	0.697	2.035		0.893	1.06		0.681		2.679	0.618	0.997	1.024		0.544	1.292		1.274	2.079	1.171	1.088		0.767	2.797	0.862	1.762			0.958	2.395	0.878	2.942		0.867	1.095	0.965	0.855	1.668		1.146		2.11	1.087		2.783	1.274	0.723	0.95	2.767	2.629		1.004	1.674		1.832		0.669	1.891	1.049	1.991	1.868	3.452	1.558			1.498	2.119	1.145	0.759	1.19	0.657	1.155	1.775	2.159	2.438	0.492																																																																																																																																																																																																																																																																																																									1.457	1.907	1.816	2.413	1.929	1.634	4.102	2.547	3.484	1.44	1.877	1.321	0.412	1.367	1.661	1.677
mRNA_38896_St3gal6	0_Zeroes_ID_ENSMUST00000137035.6	St3gal6	0.582	0.96	0.32	0.627	1.129	1.814		0.73	0.5	0.566	0.93	0.461	0.672	1.397	0.427	0.377	0.68	0.539	0.478	1.961		1.115	2.544	0.404	1.524	0.748	0.709	1.468	0.798		0.876	0.997			0.825		0.66	0.539	0.697	2.293		1.971	1.229	0.212	1.037	1.712	0.673	1.858	2.425	2.557	2.67	0.751	0.91		0.492	0.853		0.702	0.757	1.417	0.558	1.542	0.521		2.589	1.516	1.335	0.754	1.947		0.654	1.28		0.961	1.456	1.635	0.827	1.74	0.561	1.607	0.806	0.569	1.625	2.325	0.485	1.639	1.458	0.405	1.987	2.446	1.148	1.564	1.01	1.25	1.544	2.096	1.222	1.032	0.75	0.813	1.868	0.696	2.372	0.549	0.562	0.976	3.233	2.058	0.902	1.79	1.952	1.831		2.02	0.63	0.807	0.898	0.311	3.145	0.983	2.132	1.978	0.908	0.969	0.71	0.424	1.906	1.736	0.921	0.727	1.512	1.783	2.327	0.75		2.006	2.244		1.71	0.87	1.944	1.098		1.018	0.425	0.847	1.163	0.727	0.697	0.852	0.286	0.535	2.347	0.646	0.88	0.765	0.769	0.698	2.775		0.506	1.348	1.287	2.244	0.816		1.341	1.144	0.198	1.674	0.763	1.354	2.345	1.664	2.163	2.317	2.298	1.125	1.928	0.219	0.715	1.643	1.499	2.412	1.626		0.864	2.373	2.412		1.506	1.212	1.745	1.858	1.622	1.499	1.606	2.036	0.556	1.762	1.381	0.511	0.724	1.439	1.083	0.676	2.215	1.944	3.204	1.831	0.587	2.136	1.974	0.832	0.715	0.71	0.539	0.654	1.335	1.574	0.848		1.261	1.962	1.251	0.939		0.63	0.29	0.628	0.947	0.799	1.924	1.596	0.497	1.018	0.733	1.912		1.346	0.424	1.614		0.81	0.995		0.413		2.046	0.794	0.7	0.791		0.505	0.907		0.899	1.623	0.917	0.624		0.548	2.225	0.7	1.296			0.861	1.825	0.796	2.311		0.538	0.7	0.606	0.686	1.134		0.973		1.574	0.694		2.134	0.952	0.58	0.596	2.143	1.987		0.634	1.241		1.332		0.405	1.435	0.667	1.504	1.36	2.783	1.048			1.085	1.621	0.806	0.637	0.855	0.397	0.886	1.345	1.707	1.991	0.533																																																																																																																																																																																																																																																																																																									1.144	1.514	1.4	1.821	1.423	1.16	3.357	1.926	2.789	1.001	1.506	0.866	0.447	1.156	1.18	1.092
mRNA_17689_St5	0_Zeroes_ID_ENSMUST00000168005.6	St5	4.051	3.136	2.803	4.165	3.671	2.155		2.749	3.092	2.038	3.64	3.479	3.253	2.485	3.016	2.612	2.257	3.306	2.212	2.01		3.362	2.713	2.658	2.647	3.12	2.06	2.416	3.136		2.361	3.441			2.672		2.659	1.202	2.642	2.585		2.143	3.226	2.661	3.69	3.16	2.532	2.859	3.485	3.155	1.77	1.141	2.266		2.327	2.481		3.324	2.74	2.387	2.65	1.423	3.856		1.752	2.098	2.951	1.529	3.033		2.659	2.436		2.752	2.446	2.513	2.823	2.146	2.411	3.397	3.843	1.954	3.309	3.395	3.539	2.822	3.838	2.944	2.736	3.314	3.549	2.845	3.115	2.717	3.554	4.039	2.66	3.881	3.325	4.156	4.068	2.556	2.442	3.056	2.614	3.267	2.495	3.554	3.341	3.53	2.874	3.365		3.247	3.615	3.683	3.748	3.548	2.662	2.644	2.351	3.093	2.569	3.002	3.639	3.146	3.114	3.464	3.305	2.652	3.215	2.528	3.188	3.416		2.369	2.779		2.72	3.321	2.186	2.332		3.345	3.801	3.343	1.961	2.297	1.58	3.144	2.984	2.998	3	1.997	2.015	2.908	2.04	3.74	2.596		2.586	3.628	3.268	3.479	2.648		2.483	2.833	2.668	3.187	3.663	3.685	3.458	2.687	3.796	3.155	2.802	2.08	3.908	3.679	3.527	2.973	2.784	3.059	2.879		3.608	3.935	3.451		2.422	2.013	2.611	2.749	1.704	2.517	2.887	2.644	3.474	2.327	2.754	3.554	4.039	2.418	3.283	3.642	2.494	2.186	4.163	3.365	2.772	2.777	2.38	3.614	3.527	2.583	1.202	3.49	2.951	3.459	3.487		3.645	3.536	2.974	3.924		2.956	4.022	2.689	4.071	3.781	2.826	3.986	3.805	2.752	3.068	3.397		3.743	2.621	1.841		4.01	3.281		3.597		2.88	3.676	2.312	2.855		3.519	3.183		3.022	3.192	3.528	3.262		3.273	3.825	3.196	2.869			4.21	2.35	3.183	2.128		3.768	2.784	3.71	2.872	3.375		3.314		3.459	3.956		2.605	2.565	2.303	3.72	4.037	2.48		3.021	3.851		2.915		2.959	3.688	2.805	3.222	3.004	2.593	2.239			3.33	3.367	3.538	3.263	3.452	2.476	3.66	3.451	2.924	3.872	3.115																																																																																																																																																																																																																																																																																																									2.833	4.743	2.45	2.905	2.796	1.661	1.857	3.002	3.167	2.357	4.346	4.189	3.611	3.267	2.635	3.308
mRNA_17688_St5	0_Zeroes_ID_ENSMUST00000079282.6	St5	4.025	3.129	2.586	4.076	3.509	2.436		2.776	2.844	1.774	3.645	3.369	3.064	2.388	2.971	2.493	2.059	3.199	2.149	1.979		3.381	2.626	2.665	2.449	2.939	2.068	2.388	2.868		2.455	3.384			2.671		2.672	1.109	2.83	2.436		2.034	3.485	2.94	3.753	3.255	2.309	2.925	3.435	3.1	1.847	1.274	2.306		2.349	2.59		3.329	2.838	2.349	2.585	1.316	3.905		1.702	2.203	3.036	1.458	3.019		2.859	2.477		2.876	2.277	2.559	2.763	2.113	2.481	3.459	3.954	1.988	3.482	3.527	3.517	2.752	3.85	2.88	2.728	3.389	3.574	2.806	3.118	2.837	3.557	4.084	2.644	3.892	3.33	4.284	4.039	2.6	2.594	3.02	2.692	3.226	2.332	3.601	3.296	3.546	2.83	3.347		3.173	3.56	3.649	3.683	3.525	2.546	2.79	2.334	2.985	2.628	2.964	3.523	3.021	3.047	3.423	3.31	2.846	3.203	2.472	3.172	3.337		2.36	2.799		2.669	3.206	2.182	2.24		3.361	3.794	3.393	1.977	2.316	1.566	3.211	3.146	2.967	2.995	1.978	2.09	2.96	1.952	3.709	2.701		2.522	3.38	3.24	3.541	2.654		2.464	2.833	2.892	3.178	3.651	3.716	3.387	2.513	3.782	3.055	2.834	1.928	3.726	3.725	3.406	2.936	2.622	3.028	2.84		3.532	3.866	3.435		2.381	1.891	2.607	2.909	1.881	2.51	2.8	2.611	3.384	2.31	2.659	3.412	4.242	2.292	3.235	3.606	2.603	2.182	4.129	3.347	2.879	2.823	2.262	3.676	3.406	2.386	1.109	3.407	3.036	3.43	3.466		3.603	3.749	2.924	3.942		2.939	4.082	2.685	3.971	3.9	2.819	4.019	3.721	2.814	3.148	3.326		3.777	2.615	1.703		3.853	3.3		3.805		2.916	3.588	2.258	2.866		3.551	3.325		2.946	3.409	3.477	3.123		3.44	3.803	3.163	2.951			4.208	2.311	3.13	2.018		3.778	2.77	3.802	2.884	3.45		3.408		3.43	4.082		2.949	2.816	2.255	3.982	4.127	2.258		2.87	3.821		2.882		2.996	3.739	3.056	3.285	3.059	2.557	2.221			3.399	3.368	3.393	3.325	3.558	2.426	3.744	3.391	2.707	3.865	3.076																																																																																																																																																																																																																																																																																																									2.833	4.763	2.345	2.891	2.742	1.578	1.615	2.981	3.052	2.419	4.314	4.137	3.706	3.167	2.688	3.433
mRNA_17690_St5	0_Zeroes_ID_ENSMUST00000077909.6	St5	3.972	3.079	2.538	4.022	3.456	2.389		2.727	2.795	1.734	3.592	3.317	3.014	2.348	2.922	2.446	2.016	3.148	2.105	1.936		3.329	2.585	2.614	2.402	2.889	2.024	2.342	2.819		2.416	3.341			2.623		2.626	1.079	2.781	2.398		1.991	3.433	2.891	3.7	3.204	2.263	2.878	3.383	3.054	1.806	1.295	2.26		2.304	2.543		3.279	2.794	2.31	2.538	1.282	3.852		1.663	2.158	2.984	1.422	2.967		2.81	2.448		2.827	2.232	2.512	2.715	2.07	2.434	3.411	3.9	1.945	3.43	3.475	3.465	2.704	3.797	2.831	2.679	3.337	3.524	2.759	3.069	2.785	3.506	4.038	2.596	3.838	3.284	4.23	3.986	2.553	2.547	2.983	2.644	3.187	2.286	3.558	3.246	3.494	2.781	3.294		3.129	3.512	3.601	3.63	3.472	2.498	2.741	2.295	2.933	2.58	2.915	3.472	2.971	2.997	3.371	3.258	2.797	3.155	2.425	3.121	3.286		2.314	2.751		2.621	3.155	2.145	2.198		3.31	3.741	3.342	1.944	2.272	1.539	3.16	3.095	2.917	2.945	1.931	2.046	2.951	1.91	3.657	2.653		2.478	3.329	3.189	3.489	2.609		2.42	2.786	2.842	3.13	3.6	3.664	3.337	2.466	3.731	3.009	2.785	1.89	3.673	3.673	3.352	2.887	2.574	2.98	2.791		3.482	3.817	3.386		2.332	1.849	2.559	2.859	1.872	2.468	2.753	2.563	3.333	2.264	2.613	3.36	4.188	2.247	3.184	3.554	2.547	2.145	4.076	3.294	2.832	2.774	2.217	3.624	3.352	2.34	1.079	3.355	2.984	3.381	3.414		3.551	3.697	2.874	3.889		2.889	4.028	2.637	3.918	3.847	2.77	3.965	3.668	2.766	3.097	3.274		3.724	2.567	1.664		3.8	3.249		3.752		2.871	3.535	2.213	2.817		3.498	3.274		2.896	3.358	3.425	3.061		3.388	3.74	3.115	2.905			4.155	2.266	3.08	1.975		3.725	2.721	3.749	2.835	3.398		3.356		3.381	4.047		2.927	2.767	2.21	3.936	4.074	2.213		2.821	3.768		2.835		2.946	3.686	3.006	3.234	3.012	2.51	2.176			3.354	3.318	3.342	3.276	3.508	2.379	3.691	3.339	2.659	3.82	3.013																																																																																																																																																																																																																																																																																																									2.786	4.71	2.305	2.84	2.694	1.54	1.588	2.937	3.007	2.373	4.261	4.083	3.654	3.116	2.64	3.381
mRNA_17691_St5	0_Zeroes_ID_ENSMUST00000084738.3	St5	3.977	3.065	2.734	4.093	3.597	2.093		2.681	3.021	1.978	3.566	3.406	3.181	2.428	2.946	2.545	2.194	3.234	2.154	1.95		3.29	2.654	2.591	2.58	3.049	1.999	2.351	3.065		2.308	3.38			2.608		2.595	1.157	2.575	2.53		2.081	3.155	2.618	3.616	3.089	2.466	2.794	3.412	3.09	1.714	1.18	2.203		2.263	2.416		3.254	2.682	2.331	2.583	1.373	3.781		1.696	2.037	2.881	1.477	2.96		2.592	2.396		2.684	2.381	2.447	2.754	2.085	2.35	3.33	3.768	1.895	3.237	3.323	3.467	2.754	3.763	2.874	2.668	3.242	3.48	2.779	3.051	2.667	3.485	3.974	2.592	3.806	3.262	4.08	3.996	2.49	2.377	3.003	2.547	3.212	2.429	3.494	3.275	3.457	2.807	3.292		3.184	3.548	3.616	3.674	3.474	2.595	2.577	2.296	3.02	2.502	2.932	3.571	3.094	3.043	3.397	3.238	2.585	3.148	2.462	3.124	3.343		2.305	2.711		2.655	3.249	2.134	2.272		3.275	3.727	3.273	1.915	2.237	1.542	3.073	2.914	2.928	2.93	1.931	1.955	2.899	1.98	3.666	2.529		2.527	3.554	3.196	3.406	2.585		2.421	2.767	2.601	3.119	3.593	3.611	3.391	2.619	3.725	3.088	2.734	2.024	3.833	3.605	3.452	2.904	2.715	2.988	2.809		3.537	3.865	3.382		2.353	1.953	2.547	2.681	1.699	2.458	2.82	2.577	3.402	2.263	2.691	3.48	3.964	2.353	3.211	3.568	2.421	2.134	4.087	3.292	2.707	2.709	2.315	3.541	3.452	2.516	1.157	3.417	2.881	3.394	3.414		3.571	3.463	2.908	3.849		2.887	3.956	2.621	3.996	3.706	2.758	3.911	3.73	2.683	2.998	3.325		3.669	2.554	1.783		3.935	3.209		3.523		2.817	3.602	2.249	2.786		3.446	3.112		2.952	3.121	3.457	3.174		3.201	3.736	3.13	2.808			4.138	2.286	3.112	2.066		3.694	2.716	3.636	2.803	3.303		3.242		3.394	3.91		2.588	2.499	2.24	3.659	3.962	2.415		2.951	3.776		2.848		2.889	3.614	2.736	3.15	2.94	2.537	2.176			3.271	3.297	3.464	3.196	3.381	2.41	3.588	3.378	2.855	3.808	3.027																																																																																																																																																																																																																																																																																																									2.767	4.67	2.393	2.833	2.727	1.607	1.812	2.939	3.105	2.292	4.271	4.113	3.537	3.195	2.568	3.236
mRNA_37996_St6gal1	0_Zeroes_ID_ENSMUST00000178797.6	St6gal1	5.583	5.261	4.359	5.155	5.012	5.062		4.708	5.049	4.908	5	5.35	4.516	4.942	4.927	4.343	4.182	5.631	5.318	5.374		5.182	5.334	4.414	4.855	4.971	4.868	3.196	5.084		4.748	5.107			4.749		4.821	3.872	4.807	5.02		5.338	5.434	4.918	5.242	5.343	6.113	5.046	5.404	5.448	4.836	4.686	5.019		5.201	6.017		5.067	5.248	4.867	4.78	4.43	5.456		5.141	4.787	5.811	4.618	5.322		5.252	5.14		5.205	5.575	4.224	6.187	5.431	6.184	5.361	4.948	4.742	5.152	5.102	5.423	5.31	5.499	5.337	5.049	4.435	4.496	5.041	5.579	4.867	5.81	5.468	4.624	4.949	4.975	4.817	5.093	4.019	5.475	4.945	5.569	4.889	5.175	4.962	5.611	4.389	5.402	5.833		5.204	5.406	5.403	4.849	5.077	5.283	4.756	5.382	5.165	4.409	5.555	5.283	5.442	5.457	5.426	5.12	4.904	5.368	5.175	5.67	5.226		5.153	5.173		5.318	5.578	5.132	5.519		4.976	3.802	5.198	4.656	4.437	4.732	5.19	5.382	4.775	5.092	4.724	4.764	4.784	4.841	5.474	5.501		4.896	5.814	5.232	4.913	4.916		5.151	5.225	4.63	4.888	5.066	5.243	5.389	5.383	5.254	5.648	5.42	5.257	5.122	4.962	5.217	4.423	5.567	5.095	4.898		4.544	5.013	5.081		5.407	5.063	5.261	5.661	4.881	5.205	4.917	4.861	5.634	5.172	5.399	4.706	5.017	5.215	4.85	5.164	5.279	5.132	5.287	5.833	5.207	5.588	5.135	4.737	5.217	4.915	3.872	5.045	5.811	5.234	4.886		4.612	4.135	4.19	5.33		5.701	4.922	5.009	4.992	5.325	5.535	5.516	5.294	4.733	5.475	5.867		5.017	4.992	4.911		5.304	5.193		5.236		5.016	5.641	5.401	5.392		4.997	5.591		5.153	5.742	5.785	5.316		4.93	5.769	5.354	5.467			5.389	5.022	5.157	5.497		5.45	5.542	5.639	4.961	5.216		5.253		5.234	5.031		5.026	5.474	4.72	5.509	5.185	5.436		4.853	4.954		5.152		5.461	4.91	5.864	5.239	5.356	5.325	4.837			6.045	5.1	5.658	5.222	5.061	4.958	5.066	4.939	4.319	4.992	5.342																																																																																																																																																																																																																																																																																																									5.225	6.163	5.088	5.41	5.508	5.187	4.831	5.411	5.3	5.06	5.44	5.124	4.538	5.159	5.008	5.663
mRNA_37995_St6gal1	0_Zeroes_ID_ENSMUST00000023601.12	St6gal1	5.483	5.174	4.259	5.055	4.911	4.966		4.609	4.951	4.808	4.934	5.25	4.422	4.842	4.845	4.237	4.079	5.53	5.221	5.273		5.109	5.237	4.317	4.753	4.869	4.776	3.113	4.978		4.652	5.015			4.662		4.733	3.788	4.702	4.921		5.237	5.348	4.831	5.146	5.246	6.01	4.955	5.305	5.35	4.762	4.603	4.932		5.104	5.922		4.974	5.148	4.763	4.683	4.329	5.38		5.039	4.696	5.708	4.533	5.226		5.164	5.062		5.117	5.474	4.13	6.084	5.334	6.088	5.261	4.865	4.7	5.072	5.019	5.324	5.213	5.401	5.241	4.957	4.357	4.418	4.946	5.482	4.784	5.714	5.373	4.54	4.855	4.892	4.712	4.998	3.931	5.378	4.857	5.471	4.799	5.081	4.875	5.518	4.296	5.303	5.733		5.102	5.311	5.304	4.754	4.981	5.191	4.668	5.294	5.076	4.345	5.462	5.179	5.341	5.35	5.326	5.021	4.837	5.268	5.08	5.572	5.143		5.059	5.07		5.228	5.479	5.027	5.425		4.878	3.752	5.105	4.568	4.344	4.643	5.093	5.29	4.682	5.001	4.629	4.682	4.687	4.745	5.375	5.396		4.801	5.717	5.134	4.836	4.821		5.057	5.129	4.538	4.793	4.968	5.157	5.295	5.289	5.157	5.548	5.321	5.157	5.016	4.864	5.115	4.336	5.462	5.014	4.803		4.454	4.919	4.984		5.313	4.967	5.164	5.565	4.792	5.112	4.831	4.776	5.535	5.079	5.304	4.601	4.932	5.112	4.766	5.065	5.181	5.027	5.191	5.733	5.11	5.489	5.029	4.663	5.115	4.813	3.788	4.953	5.708	5.14	4.792		4.531	4.091	4.103	5.236		5.609	4.858	4.913	4.9	5.253	5.446	5.431	5.196	4.649	5.387	5.776		4.918	4.894	4.814		5.201	5.098		5.155		4.924	5.54	5.307	5.31		4.95	5.501		5.061	5.635	5.691	5.226		4.835	5.667	5.256	5.372			5.302	4.929	5.062	5.395		5.348	5.447	5.543	4.866	5.116		5.152		5.14	4.959		4.961	5.377	4.62	5.41	5.084	5.334		4.769	4.856		5.054		5.373	4.818	5.77	5.149	5.262	5.235	4.748			5.943	5.009	5.562	5.125	4.967	4.87	4.975	4.843	4.215	4.91	5.243																																																																																																																																																																																																																																																																																																									5.129	6.06	4.986	5.311	5.404	5.082	4.741	5.314	5.209	4.963	5.345	5.018	4.466	5.064	4.905	5.573
mRNA_40821_St6gal2	288_Zeroes_ID_ENSMUST00000086878.8	St6gal2	0	0	0	0	0	0		0	0	0	0	0	0	0	0	0	0	0	0	0		0	0	0	0	0	0	0	0		0	0			0		0	0	0	0		0	0	0	0	0	0	0	0	0	0	0	0		0	0		0	0	0	0	0	0		0	0	0	0	0		0	0		0	0	0	0	0	0	0	0	0	0	0	0	0	0	0	0	0	0	0	0	0	0	0	0	0	0	0	0	0	0	0	0	0	0	0	0	0	0	0		0	0	0	0	0	0	0	0	0	0	0	0.028	0	0	0	0	0	0	0	0	0		0	0		0	0	0	0		0	0	0	0	0	0	0	0	0	0	0	0	0	0	0	0		0	0	0	0	0		0	0	0	0	0	0	0	0	0	0	0	0	0	0	0	0.374	0	0	0		0	0	0		0	0	0	0	0	0	0	0	0	0	0	0	0	0	0	0.067	0	0	0	0	0	0	0	0	0	0	0	0	0	0	0		0	0	0	0		0	0	0	0	0	0	0	0	0	0	0		0	0	0		0	0		0		0	0	0	0		0	0		0	0	0	0		0	0	0	0			0	0	0	0		0	0	0	0	0		0		0	0		0	0	0	0	0	0		0	0		0		0	0	0	0	0	0	0			0	0	0	0	0	0	0	0	0	0	0																																																																																																																																																																																																																																																																																																									0	0	0	0	0	0	0	0	0	0	0	0	0	0	0	0
mRNA_40822_St6gal2	285_Zeroes_ID_ENSMUST00000025000.3	St6gal2	0	0	0	0	0	0		0	0	0	0	0	0	0	0	0	0	0	0	0		0	0	0	0	0	0	0	0		0	0			0		0	0	0	0		0	0	0	0	0	0	0	0	0	0	0	0		0	0		0	0	0	0	0	0		0	0	0	0	0		0	0		0	0	0	0	0	0	0	0	0	0	0	0	0	0	0	0	0	0	0	0	0	0	0	0	0	0	0	0.012	0	0	0	0	0	0	0	0.012	0	0	0		0	0	0	0	0	0	0	0	0	0	0	0.036	0	0	0	0	0	0	0	0	0		0	0		0	0	0	0		0	0	0	0	0	0	0	0	0	0	0	0	0	0	0	0		0	0	0	0	0		0	0	0	0	0	0	0	0	0	0	0	0	0	0	0	0.06	0	0	0		0	0	0		0	0	0	0	0	0	0	0	0	0	0	0	0	0	0	0.057	0	0	0	0	0	0	0	0	0	0	0	0	0	0	0		0	0	0	0		0	0	0	0	0	0	0	0	0	0	0		0	0	0		0	0		0		0	0	0	0		0	0		0	0	0	0		0	0	0	0			0	0	0	0.009		0	0	0	0	0		0		0	0		0	0	0	0	0	0		0	0		0		0	0	0	0	0	0	0			0	0	0	0	0	0	0	0	0	0	0																																																																																																																																																																																																																																																																																																									0	0	0	0	0	0	0	0	0	0	0	0	0	0	0	0
mRNA_31994_St6galnac1	282_Zeroes_ID_ENSMUST00000009732.7	St6galnac1	0	0	0	0	0	0		0	0	0	0	0	0	0	0	0	0	0	0	0		0	0	0	0	0	0	0	0		0	0.032			0		0	0	0	0		0	0	0	0	0	0	0	0	0	0	0	0		0	0		0	0	0	0	0	0		0	0	0	0.199	0		0	0		0	0	0	0	0	0	0	0	0	0	0	0	0	0	0	0.043	0	0	0	0	0	0	0	0	0	0	0	0	0	0	0	0	0	0	0	0	0	0	0		0	0	0	0	0	0	0	0	0	0	0	0	0	0	0	0	0	0	0	0	0		0	0		0	0	0	0		0	0	0	0	0	0	0	0	0	0.095	0	0	0	0	0	0		0	0	0	0	0		0	0	0	0	0	0	0	0	0	0	0	0	0	0	0	0.281	0	0	0		0	0	0		0	0	0	0.34	0	0	0	0	0	0	0	0	0	0	0	0	0.028	0	0	0	0	0	0	0	0	0	0	0	0	0	0		0	0	0	0		0	0	0	0	0	0	0	0	0	0.193	0		0	0	0		0	0		0		0	0	0	0		0	0		0	0	0	0		0	0	0	0			0	0	0	0		0	0	0	0	0		0		0	0		0	0	0	0	0	0		0	0		0		0	0.023	0	0	0	0	0			0	0	0	0	0	0	0	0	0	0	0																																																																																																																																																																																																																																																																																																									0	0	0	0	0	0	0	0	0	0	0	0	0	0	0	0
mRNA_31991_St6galnac2	0_Zeroes_ID_ENSMUST00000079545.5	St6galnac2	0.375	1.116	0.309	0.443	0.613	0.625		0.169	0.286	0.563	0.65	0.774	0.567	0.531	0.664	0.471	0.664	0.735	0.775	0.894		0.769	0.58	0.534	0.744	0.566	0.662	0.396	0.575		0.306	0.56			0.699		0.584	0.39	0.851	0.672		1.03	0.779	0.621	1.064	0.717	0.671	0.647	0.731	0.724	0.607	0.634	0.518		0.452	0.935		0.554	0.529	0.383	0.418	0.723	1.308		0.862	0.379	0.598	0.369	0.61		0.406	1.036		0.92	0.866	0.668	0.586	0.613	0.647	0.495	0.249	0.349	0.627	0.463	0.752	0.353	0.659	0.656	0.625	0.623	0.524	0.512	0.716	0.578	0.785	1.002	0.52	0.399	0.644	0.825	0.583	0.409	0.986	0.608	0.344	0.712	0.775	0.886	0.696	0.442	0.491	0.476		0.443	0.619	0.346	0.574	0.447	0.854	0.942	0.71	0.432	0.376	1.179	0.661	0.569	1.026	0.593	0.755	0.946	0.739	0.146	0.664	0.599		0.734	0.683		1.013	0.532	0.562	0.674		0.708	1.048	0.607	0.852	0.381	0.392	0.863	0.221	0.593	0.578	0.561	0.759	0.435	0.688	0.329	0.733		0.523	0.459	0.894	0.693	0.645		0.516	0.707	0.737	0.428	0.528	0.612	0.722	0.592	0.795	0.602	0.672	0.478	0.527	0.947	0.973	1.138	0.704	1.022	0.479		0.562	0.846	0.632		0.568	0.618	0.7	0.837	0.477	0.598	0.593	0.767	0.498	0.503	0.377	0.366	0.127	0.472	0.572	0.774	0.616	0.562	0.884	0.476	0.852	0.839	0.493	1.022	0.973	0.497	0.39	0.638	0.598	0.7	0.516		0.355	0.589	0.693	1.027		0.696	0.417	0.338	0.524	0.456	0.355	0.706	0.128	0.619	1.022	0.533		0.523	0.471	0.774		0.457	0.925		0.459		0.681	0.414	0.98	0.451		0.735	0.444		0.753	0.904	0.54	0.609		0.763	0.3	0.573	0.766			0.57	0.465	0.502	0.615		0.822	1.271	0.42	0.642	0.569		0.588		0.7	0.608		1.05	0.978	0.618	0.745	1.195	0.523		0.906	0.447		0.75		0.867	0.759	1.16	0.79	0.824	0.796	0.246			0.768	0.624	0.556	0.773	0.675	0.238	0.466	0.454	0.496	0.615	0.507																																																																																																																																																																																																																																																																																																									0.707	1.266	0.835	0.532	0.932	0.502	0.813	0.421	1.154	0.577	1.064	0.421	0.693	0.796	1.053	0.676
mRNA_7304_St6galnac3	14_Zeroes_ID_ENSMUST00000200397.3	St6galnac3	0.221	0.061	0.088	0.033	0.089	0		0.078	0.009	0.05	0.071	0.071	0.019	0.027	0.12	0.031	0.061	0.044	0.04	0.043		0.258	0.213	0.076	0	0	0.262	0.129	0.166		0.078	0.285			0.205		0.175	0.059	0.182	0.332		0.157	0.485	0.111	0.235	0.194	0.254	0.088	0.102	0.152	0.247	0.069	0.24		0.114	0.082		0.307	0.26	0.017	0.123	0.211	0.121		0.105	0.094	0.099	0.231	0.21		0.051	0.148		0.442	0.379	0.059	0.417	0.056	0.167	0.242	0.116	0	0.266	0.225	0.105	0.091	0.051	0.041	0.176	0.057	0.197	0.156	0.262	0.304	0.309	0.441	0.12	0.204	0.246	0.106	0.188	0.029	0.213	0.434	0.164	0.267	0.11	0	0.202	0.057	0.196	0.203		0.288	0.193	0.267	0.101	0	0.164	0.114	0.195	0.186	0.235	0.215	0.16	0.229	0.116	0.158	0.283	0.058	0.176	0	0.261	0.205		0.223	0.166		0.211	0.192	0.104	0.208		0.225	0.429	0.252	0.146	0.14	0.143	0.166	0.244	0	0.172	0.254	0.055	0.161	0.216	0.276	0.117		0.171	0.152	0.106	0.259	0.204		0.253	0.201	0.2	0.272	0.285	0.161	0.175	0.155	0.222	0.127	0.169	0.069	0.161	0.271	0.251	0.045	0.111	0.145	0.233		0.17	0.291	0.205		0.125	0.057	0.265	0.108	0.232	0.153	0.133	0.143	0.258	0.158	0.251	0.061	0.365	0.12	0.383	0.184	0.151	0.104	0.249	0.203	0.117	0.338	0.064	0.047	0.251	0	0.059	0.221	0.099	0.231	0.208		0.272	0.104	0.182	0.059		0.11	0.053	0.161	0.108	0	0.059	0.358	0.169	0.262	0.223	0.213		0.209	0.119	0.125		0.099	0		0.093		0.106	0.103	0.056	0.364		0	0.111		0.232	0.159	0.219	0.209		0.256	0.498	0.169	0.22			0.158	0.255	0.188	0.1		0.297	0.109	0.154	0.254	0.282		0.153		0.231	0.303		0.213	0.306	0.159	0.061	0.343	0.176		0.152	0.165		0.125		0.218	0.074	0.117	0.225	0.199	0.14	0.115			0.234	0.171	0	0.129	0.192	0.214	0.157	0.138	0	0.162	0.105																																																																																																																																																																																																																																																																																																									0.201	0.216	0.769	0.202	0.183	0.51	0.078	0.148	0.254	0.126	0.371	0.105	0.127	0.102	0.263	0.156
mRNA_4389_St6galnac4	1_Zeroes_ID_ENSMUST00000179989.1	St6galnac4	1.962	1.958	0.521	1.102	1.242	2.052		0.848	0.401	1.364	1.121	1.473	1.662	0.654	0.703	0.563	0.587	2.53	0.741	3.368		0.749	1.412	0.704	0.903	0.456	0.74	0.492	2.214		1.001	1.35			1.813		0.671	0.287	0.721	0.791		3.166	0.854	0.855	1.978	1.621	1.214	1.508	1.252	0.848	1.719	0.192	0.801		1.593	0.88		1.44	0.667	0.675	0.715	0.696	1.873		0.717	0.828	1.586	0.808	1.144		1.58	1.575		0.546	1.398	0.428	0.404	1.437	1.418	1.432	1.296	0.77	1.883	1.069	2.135	1.247	1.755	1.147	1.396	0.947	1.07	1.251	1.837	1.223	2.324	1.555	1.332	0.944	0.678	1.682	1.575	0.523	0.546	0.645	0.659	1.745	1.248	0.888	0.941	1.452	1.26	2.227		0.781	0.718	0.941	2.191	0.768	2.712	0.963	0.763	0.925	1.017	0.86	1.158	1.389	0.571	1.394	1.444	0.877	1.141	0.753	1.869	1.148		1.19	1.465		0.863	1.635	1.812	1.097		2.505	0.17	1.009	1.807	0.83	0.343	0.555	1.786	0.727	1.815	0.805	0.532	0.155	1.031	1.294	1.675		0.79	1.471	1.411	0.75	1.36		0.844	0.807	1.053	1.306	2.85	1.494	0.949	1.274	1.686	1.715	2.101	1.287	2.025	1.542	1.937	1.001	1.257	0.911	1.335		1.346	1.188	2.232		0.951	0.706	1.828	1.598	1.595	1.607	1.113	1.491	1.404	1.281	1.549	0.803	1.414	0.584	1.463	0.687	1.42	1.812	1.398	2.227	0.915	2.105	0.941	0.251	1.937	0.734	0.287	2.08	1.586	1.417	1.514		0.782	0.814	0.885	0.888		1.173	0.623	1.983	2.239	1.485	1.214	0.86	0.678	0.299	0.976	1.821		0.838	0.321	1.628		1.288	0		1.293		1.446	1.258	1.609	1.801		0.984	1.187		1.095	1.929	1.498	0.746		0.643	1.625	0.727	1.621			0.687	1.355	1.143	1.322		1.465	0.751	2.056	0.625	1.456		0.721		1.417	0.745		0.941	1.095	0.573	0.698	0.636	0.824		0.403	0.863		1.33		1.588	1.485	1.885	1.744	1.057	1.414	1.286			1.262	1.975	1.366	1.204	1.212	0.158	1.172	1.098	0.843	1.765	1.509																																																																																																																																																																																																																																																																																																									0.807	1.831	3.089	2.038	3.207	1.203	3.002	1.127	2.949	1.278	2.041	0.408	1.445	0.962	2.398	1.215
mRNA_4388_St6galnac4	0_Zeroes_ID_ENSMUST00000102818.9	St6galnac4	1.737	1.7	0.538	0.941	1.159	1.949		0.806	0.42	1.172	1.176	1.338	1.48	0.601	0.575	0.473	0.834	2.313	0.666	3.186		0.772	1.262	0.628	0.905	0.367	0.653	0.509	2.065		0.904	1.171			1.625		0.611	0.322	0.59	0.744		2.975	0.704	0.705	1.719	1.502	1.113	1.322	1.111	0.78	1.633	0.152	0.752		1.413	0.727		1.27	0.668	0.615	0.643	0.609	1.711		0.596	0.682	1.377	0.751	1.005		1.524	1.346		0.534	1.29	0.404	0.462	1.221	1.221	1.265	1.216	0.715	1.63	0.964	1.947	1.07	1.572	1.037	1.271	0.785	0.948	1.168	1.684	1.074	2.146	1.492	1.2	0.857	0.589	1.444	1.41	0.435	0.442	0.525	0.784	1.502	1.28	0.734	0.868	1.341	1.085	2.047		0.753	0.633	0.937	1.949	0.791	2.508	0.945	0.664	0.822	0.924	0.787	1.051	1.353	0.463	1.229	1.301	0.803	0.983	0.617	1.704	1.024		1.039	1.289		0.765	1.457	1.657	1.006		2.294	0.134	0.858	1.61	0.772	0.365	0.631	1.541	0.595	1.68	0.729	0.43	0.122	0.918	1.134	1.536		0.73	1.463	1.302	0.696	1.209		0.733	0.733	0.942	1.152	2.604	1.273	0.836	1.074	1.512	1.516	1.879	1.102	1.835	1.421	1.77	0.833	1.059	0.801	1.216		1.194	1.062	2.053		0.841	0.652	1.629	1.416	1.365	1.451	1.015	1.269	1.265	1.166	1.375	0.66	1.2	0.572	1.303	0.626	1.3	1.657	1.238	2.047	0.817	1.877	0.78	0.374	1.77	0.785	0.322	1.888	1.377	1.232	1.325		0.642	0.67	0.835	0.962		0.984	0.507	1.761	2.118	1.264	1.085	0.965	0.642	0.238	0.886	1.776		0.691	0.369	1.503		1.191	0.294		1.091		1.346	1.274	1.473	1.725		0.817	0.997		0.915	1.787	1.37	0.611		0.609	1.393	0.669	1.441			0.637	1.258	0.957	1.183		1.347	0.616	1.791	0.567	1.238		0.743		1.232	0.61		0.923	1.045	0.518	0.829	0.518	0.73		0.461	0.712		1.198		1.359	1.303	1.718	1.542	0.934	1.252	1.147			1.13	1.87	1.216	1.109	1.075	0.239	1.071	0.928	0.783	1.52	1.336																																																																																																																																																																																																																																																																																																									0.733	1.703	2.921	1.888	3.033	1.043	2.753	0.988	2.767	1.177	1.864	0.328	1.228	0.929	2.144	1.138
mRNA_7303_St6galnac5	226_Zeroes_ID_ENSMUST00000044278.5	St6galnac5	0.01	0	0	0.024	0	0		0	0.014	0	0	0.013	0	0.013	0	0	0	0	0	0		0.079	0	0	0	0	0	0.094	0		0	0.027			0		0	0.014	0	0		0	0	0	0.173	0	0	0	0	0	0	0	0		0	0		0	0	0	0.011	0	0		0	0	0	0	0		0.073	0		0	0	0	0	0	0	0	0	0	0	0	0.01	0	0.012	0.012	0	0	0	0.011	0.011	0.015	0.013	0	0	0.011	0.023	0	0	0	0	0	0	0	0	0	0	0	0	0		0	0.011	0	0	0	0	0	0	0.025	0	0	0	0	0	0	0	0	0	0	0.012	0		0	0.011		0.009	0	0.013	0		0	0	0	0	0	0	0	0	0	0.027	0	0	0	0.012	0	0		0.012	0	0	0	0.014		0.026	0	0	0	0	0	0	0	0.068	0	0	0.011	0	0	0.015	0.125	0	0	0		0	0.021	0		0	0	0.011	0	0	0	0	0	0	0	0	0.087	0	0	0	0.061	0.012	0.013	0	0	0	0	0	0	0.015	0	0.014	0	0	0.022	0		0	0	0	0		0	0	0	0	0	0	0	0	0	0	0		0	0	0		0.141	0		0		0.012	0	0	0		0	0		0	0	0	0		0	0	0	0.011			0.01	0	0	0.009		0	0	0	0.011	0		0		0.022	0		0	0	0	0	0	0		0	0		0.012		0	0.01	0	0	0	0.022	0			0.011	0	0	0	0	0	0	0	0	0	0																																																																																																																																																																																																																																																																																																									0	0	0.048	0	0.013	0.014	0.025	0.011	0.022	0.013	0.023	0.076	0	0	0	0
mRNA_4390_St6galnac6	0_Zeroes_ID_ENSMUST00000131229.6	St6galnac6	5.201	5.022	4.692	5.354	4.927	5.212		4.797	4.386	4.266	5.348	5.155	4.862	4.677	5.293	4.611	3.973	4.678	5.049	4.776		4.735	5.066	5.059	3.597	4.695	5.076	4.447	4.719		4.875	5.424			4.936		4.911	4.555	5.243	4.499		4.489	4.951	5.547	5.868	5.467	4.516	5.047	5.046	4.585	5.286	4.745	4.589		5.405	5.059		4.769	5.119	4.591	5.095	4.48	5.185		4.656	5.339	5.119	4.65	5.099		4.86	5.177		5.35	3.856	5.228	5.101	5.424	5.161	5.416	4.625	5.064	5.472	4.783	4.964	5.068	5.267	5.209	4.893	5.101	5.073	4.798	5.287	5.123	5.302	5.183	4.978	5.528	5.042	5.738	5.335	5.291	5.372	4.948	5.058	5.051	4.732	4.993	4.794	5.252	5.33	5.128		5.011	4.839	5.103	5.103	4.988	4.909	5.187	4.62	4.614	5.065	5.211	4.83	4.813	4.588	5.004	5.565	5.393	5.021	5.145	4.946	5.034		5.173	5.5		4.94	4.954	5.154	4.675		4.863	4.938	5.145	4.321	5.096	4.547	4.914	5.565	4.733	5.078	4.698	4.745	4.881	4.757	4.717	5.171		4.654	4.407	5.101	5.164	5.22		4.865	4.844	4.939	4.754	5.025	5.016	5.074	4.098	5.364	5.205	4.979	4.714	5.003	5.045	5.266	5.067	4.987	4.462	4.611		4.976	4.75	4.698		4.781	4.774	4.373	4.742	5.207	5.059	4.375	5.006	4.848	5.195	4.379	4.139	5.374	4.453	5.083	4.703	5.202	5.154	4.289	5.128	5.291	5.04	4.727	4.571	5.266	5.053	4.555	5.334	5.119	5.115	4.815		4.795	4.705	5.036	5.208		5.233	5.443	5.298	5.142	5.302	5.215	5.223	4.863	4.901	5.199	5.27		5.308	4.881	4.862		5.261	5.127		5.162		4.919	5.043	4.671	5.031		5.413	5.397		4.813	5.057	4.909	5.523		5.11	5.149	5.35	5.324			4.712	5.069	5.399	4.838		5.438	4.614	5.464	5.16	5.215		5.156		5.115	4.809		4.684	5.311	5.134	5.355	5.406	4.465		5.464	5.462		5.242		4.953	5.097	5.034	5.011	5.218	4.987	4.374			5.255	5.157	4.811	5.033	5.244	5.011	5.001	4.777	4.948	4.921	5.127																																																																																																																																																																																																																																																																																																									4.844	4.785	4.17	5.04	4.77	4.265	2.655	4.877	4.259	5.142	4.514	4.827	4.985	4.748	4.859	5.254
mRNA_4394_St6galnac6	0_Zeroes_ID_ENSMUST00000072111.6	St6galnac6	4.919	4.763	4.756	5.215	4.832	4.889		4.809	4.535	4.434	5.071	4.986	4.736	4.585	4.994	4.519	3.8	4.56	4.946	4.535		4.656	4.812	4.884	4.052	4.514	4.656	4.236	4.671		4.685	5.202			4.68		4.576	4.198	4.808	4.362		4.284	4.672	4.986	5.495	5.079	4.392	4.727	4.66	4.713	4.669	4.249	4.312		5.022	4.556		4.604	4.941	4.595	4.871	4.281	4.811		4.394	4.917	4.732	4.214	4.917		4.529	4.795		4.913	3.803	4.914	4.658	5.131	4.677	5.131	4.362	4.799	5.015	4.621	4.729	4.775	4.96	4.946	4.78	4.81	4.759	4.652	4.993	4.694	5.036	4.885	4.687	5.207	4.862	5.353	5.022	5.033	5.104	4.8	4.756	4.866	4.588	4.668	4.663	4.974	5.096	4.941		4.918	4.653	4.833	4.838	4.772	4.557	4.922	4.358	4.556	4.696	4.808	4.771	4.472	4.562	4.763	5.248	4.993	4.81	4.91	4.82	4.637		4.918	5.207		4.72	4.923	4.982	4.546		4.613	4.516	4.843	4.154	4.905	4.317	5.04	5.112	4.378	4.899	4.519	4.479	4.411	4.581	4.507	4.952		4.542	4.392	4.699	4.84	4.947		4.759	4.67	4.719	4.591	4.735	4.766	4.891	4.269	5.178	5.009	4.695	4.623	4.768	4.761	5.117	4.635	4.831	4.204	4.438		4.697	4.656	4.585		4.64	4.582	4.29	4.313	4.853	4.905	4.175	4.674	4.649	4.824	4.262	4.261	4.753	4.671	4.859	4.562	4.845	4.982	4.247	4.941	4.962	4.722	4.716	4.361	5.117	4.781	4.198	5	4.732	4.939	4.641		4.535	4.11	4.848	4.8		4.81	5.029	4.867	4.742	4.857	5.005	4.934	4.589	4.85	4.768	4.962		5.08	4.398	4.672		5.132	4.964		4.692		4.735	4.778	4.417	4.747		5.11	5.106		4.548	4.788	4.814	5.13		4.9	4.797	5.176	5.038			4.594	4.786	4.969	4.8		5.095	4.49	5.01	5.035	4.857		4.999		4.939	4.639		4.351	4.97	4.991	4.793	4.978	4.414		5.043	5.141		5.105		4.504	4.753	4.729	4.714	4.96	4.778	4.179			5.021	4.898	4.464	4.8	4.993	4.64	4.672	4.545	4.742	4.633	4.867																																																																																																																																																																																																																																																																																																									4.67	4.508	3.971	4.785	4.542	4.135	2.877	4.819	4.22	4.873	4.35	4.545	4.462	4.798	4.64	4.994
mRNA_4395_St6galnac6	0_Zeroes_ID_ENSMUST00000081879.10	St6galnac6	4.867	4.655	4.709	5.166	4.782	4.837		4.747	4.491	4.39	5.03	4.943	4.69	4.539	4.946	4.469	3.761	4.506	4.892	4.473		4.607	4.767	4.84	4.012	4.473	4.605	4.156	4.628		4.643	5.146			4.623		4.533	4.156	4.767	4.322		4.236	4.615	4.918	5.449	5.037	4.35	4.681	4.619	4.659	4.609	4.209	4.261		4.968	4.515		4.558	4.894	4.546	4.828	4.232	4.754		4.341	4.871	4.692	4.174	4.87		4.488	4.713		4.851	3.764	4.863	4.617	5.084	4.627	5.078	4.29	4.751	4.974	4.581	4.681	4.732	4.913	4.896	4.739	4.769	4.709	4.6	4.945	4.64	4.986	4.836	4.64	5.157	4.812	5.302	4.979	4.986	5.056	4.759	4.715	4.825	4.53	4.619	4.615	4.933	5.045	4.887		4.868	4.608	4.787	4.784	4.716	4.507	4.874	4.314	4.511	4.646	4.767	4.728	4.431	4.521	4.715	5.197	4.925	4.767	4.869	4.774	4.596		4.87	5.156		4.675	4.866	4.932	4.503		4.563	4.446	4.793	4.106	4.853	4.272	4.999	5.076	4.338	4.847	4.469	4.43	4.361	4.539	4.465	4.904		4.496	4.337	4.635	4.784	4.893		4.712	4.622	4.671	4.547	4.681	4.711	4.843	4.228	5.134	4.958	4.646	4.577	4.727	4.712	5.062	4.594	4.79	4.161	4.399		4.65	4.614	4.537		4.587	4.538	4.247	4.242	4.812	4.854	4.118	4.612	4.605	4.775	4.219	4.221	4.705	4.631	4.811	4.518	4.793	4.932	4.207	4.887	4.913	4.672	4.662	4.312	5.062	4.732	4.156	4.946	4.692	4.893	4.593		4.494	4.07	4.805	4.759		4.769	4.982	4.819	4.701	4.786	4.964	4.881	4.531	4.809	4.711	4.914		5.015	4.358	4.613		5.077	4.914		4.637		4.682	4.73	4.377	4.674		5.069	5.065		4.498	4.74	4.766	5.088		4.859	4.737	5.129	4.991			4.541	4.741	4.912	4.755		5.054	4.431	4.975	4.988	4.816		4.958		4.893	4.59		4.291	4.922	4.941	4.744	4.937	4.372		5.002	5.099		5.05		4.454	4.706	4.688	4.662	4.91	4.726	4.139			4.971	4.85	4.404	4.756	4.943	4.6	4.62	4.499	4.701	4.584	4.813																																																																																																																																																																																																																																																																																																									4.622	4.463	3.928	4.736	4.495	4.093	2.836	4.775	4.17	4.823	4.309	4.504	4.411	4.757	4.591	4.947
mRNA_4393_St6galnac6	0_Zeroes_ID_ENSMUST00000095044.8	St6galnac6	4.873	4.751	4.71	5.158	4.79	4.891		4.769	4.48	4.368	5.009	4.929	4.68	4.532	4.938	4.46	3.749	4.52	4.898	4.481		4.618	4.757	4.829	3.998	4.445	4.614	4.18	4.604		4.636	5.159			4.645		4.521	4.145	4.771	4.299		4.233	4.642	4.954	5.465	5.023	4.338	4.67	4.605	4.647	4.637	4.194	4.277		4.965	4.5		4.558	4.891	4.534	4.826	4.236	4.797		4.353	4.853	4.673	4.158	4.86		4.515	4.823		4.89	3.743	4.868	4.6	5.073	4.624	5.075	4.375	4.774	4.971	4.57	4.679	4.726	4.911	4.896	4.715	4.763	4.714	4.594	4.947	4.643	4.984	4.823	4.639	5.157	4.821	5.297	4.972	4.983	5.034	4.73	4.709	4.804	4.518	4.599	4.62	4.904	5.039	4.896		4.859	4.594	4.779	4.781	4.733	4.496	4.866	4.309	4.502	4.626	4.768	4.712	4.432	4.529	4.707	5.201	4.95	4.75	4.857	4.751	4.575		4.859	5.158		4.667	4.865	4.923	4.49		4.563	4.476	4.789	4.099	4.853	4.271	5.001	5.052	4.328	4.854	4.493	4.437	4.361	4.526	4.45	4.91		4.484	4.35	4.652	4.819	4.912		4.7	4.629	4.671	4.532	4.693	4.712	4.83	4.23	5.129	4.961	4.647	4.57	4.764	4.73	5.077	4.572	4.776	4.158	4.386		4.647	4.602	4.527		4.591	4.528	4.234	4.274	4.791	4.864	4.157	4.615	4.592	4.769	4.208	4.193	4.707	4.628	4.85	4.512	4.79	4.923	4.179	4.896	4.925	4.669	4.651	4.3	5.077	4.72	4.145	4.93	4.673	4.889	4.59		4.502	4.053	4.794	4.784		4.762	5.028	4.818	4.687	4.794	4.968	4.87	4.538	4.822	4.714	4.931		5.022	4.361	4.603		5.086	4.935		4.649		4.68	4.757	4.405	4.709		5.089	5.06		4.489	4.755	4.755	5.071		4.831	4.728	5.111	4.982			4.55	4.735	4.914	4.74		5.036	4.448	4.946	4.98	4.803		4.935		4.889	4.609		4.322	4.919	4.929	4.779	4.958	4.356		4.991	5.111		5.051		4.444	4.708	4.684	4.669	4.904	4.726	4.111			4.96	4.859	4.434	4.741	4.943	4.571	4.629	4.499	4.672	4.58	4.817																																																																																																																																																																																																																																																																																																									4.629	4.448	3.942	4.749	4.488	4.071	2.84	4.769	4.176	4.818	4.297	4.492	4.436	4.735	4.579	4.949
mRNA_4391_St6galnac6	0_Zeroes_ID_ENSMUST00000113290.6	St6galnac6	4.868	4.746	4.706	5.153	4.79	4.886		4.785	4.476	4.364	5.012	4.933	4.676	4.53	4.934	4.452	3.745	4.512	4.897	4.476		4.614	4.751	4.828	3.993	4.44	4.606	4.15	4.602		4.633	5.158			4.647		4.52	4.14	4.766	4.293		4.238	4.638	4.956	5.47	5.026	4.333	4.668	4.593	4.647	4.651	4.203	4.285		4.961	4.482		4.562	4.893	4.53	4.826	4.234	4.776		4.35	4.849	4.671	4.153	4.856		4.511	4.806		4.872	3.74	4.862	4.595	5.068	4.618	5.073	4.351	4.784	4.973	4.565	4.679	4.719	4.914	4.896	4.71	4.758	4.709	4.587	4.946	4.639	4.982	4.818	4.638	5.149	4.818	5.288	4.965	4.978	5.029	4.725	4.704	4.799	4.514	4.594	4.615	4.919	5.034	4.891		4.856	4.588	4.776	4.777	4.743	4.492	4.862	4.304	4.499	4.622	4.764	4.708	4.418	4.516	4.702	5.201	4.945	4.751	4.844	4.749	4.571		4.855	5.157		4.661	4.864	4.914	4.487		4.56	4.472	4.781	4.092	4.846	4.262	4.984	5.053	4.323	4.852	4.501	4.432	4.347	4.525	4.451	4.905		4.48	4.345	4.648	4.821	4.907		4.699	4.623	4.688	4.533	4.692	4.714	4.824	4.226	5.125	4.95	4.641	4.566	4.759	4.733	5.079	4.561	4.771	4.154	4.384		4.64	4.598	4.519		4.586	4.535	4.231	4.28	4.787	4.863	4.157	4.61	4.589	4.768	4.203	4.188	4.703	4.632	4.845	4.501	4.784	4.914	4.184	4.891	4.92	4.665	4.647	4.312	5.079	4.716	4.14	4.925	4.671	4.888	4.585		4.497	4.038	4.799	4.779		4.75	5.024	4.827	4.683	4.804	4.963	4.865	4.533	4.818	4.717	4.926		5.005	4.356	4.616		5.068	4.93		4.637		4.68	4.745	4.4	4.696		5.091	5.067		4.494	4.75	4.756	5.066		4.826	4.723	5.109	4.978			4.547	4.733	4.909	4.735		5.032	4.443	4.953	4.976	4.798		4.93		4.888	4.604		4.308	4.914	4.926	4.782	4.947	4.353		4.986	5.101		5.045		4.44	4.701	4.704	4.668	4.896	4.722	4.106			4.954	4.854	4.401	4.737	4.939	4.583	4.627	4.496	4.677	4.583	4.779																																																																																																																																																																																																																																																																																																									4.623	4.449	3.935	4.743	4.482	4.074	2.844	4.763	4.174	4.808	4.299	4.488	4.431	4.73	4.574	4.938
mRNA_4392_St6galnac6	0_Zeroes_ID_ENSMUST00000095045.7	St6galnac6	4.795	4.671	4.632	5.08	4.715	4.821		4.699	4.402	4.289	4.936	4.853	4.602	4.455	4.858	4.382	3.672	4.443	4.823	4.402		4.547	4.678	4.753	3.92	4.365	4.535	4.102	4.525		4.56	5.083			4.572		4.447	4.067	4.691	4.22		4.164	4.571	4.88	5.393	4.943	4.259	4.59	4.526	4.57	4.576	4.142	4.21		4.885	4.42		4.482	4.818	4.454	4.753	4.16	4.716		4.275	4.773	4.595	4.08	4.782		4.436	4.755		4.81	3.668	4.791	4.52	4.992	4.544	4.997	4.296	4.716	4.909	4.49	4.608	4.649	4.839	4.82	4.635	4.683	4.636	4.515	4.872	4.568	4.906	4.743	4.564	5.077	4.745	5.216	4.893	4.903	4.953	4.65	4.629	4.724	4.439	4.519	4.542	4.824	4.96	4.822		4.781	4.517	4.7	4.701	4.668	4.417	4.786	4.233	4.427	4.556	4.688	4.634	4.353	4.459	4.628	5.124	4.883	4.676	4.776	4.672	4.496		4.781	5.078		4.588	4.788	4.844	4.412		4.49	4.406	4.71	4.023	4.775	4.195	4.921	4.977	4.249	4.777	4.426	4.375	4.282	4.451	4.376	4.829		4.408	4.271	4.573	4.745	4.836		4.626	4.549	4.591	4.458	4.616	4.639	4.75	4.152	5.049	4.882	4.569	4.492	4.691	4.65	4.999	4.499	4.696	4.08	4.31		4.57	4.524	4.449		4.512	4.454	4.159	4.195	4.719	4.788	4.087	4.535	4.512	4.695	4.132	4.114	4.635	4.548	4.77	4.433	4.712	4.844	4.11	4.822	4.847	4.59	4.571	4.238	4.999	4.64	4.067	4.85	4.595	4.812	4.511		4.423	3.975	4.721	4.711		4.682	4.948	4.759	4.608	4.729	4.888	4.79	4.458	4.742	4.634	4.857		4.941	4.282	4.541		5.006	4.862		4.569		4.601	4.677	4.325	4.629		5.015	4.991		4.429	4.682	4.678	4.99		4.75	4.648	5.033	4.905			4.47	4.657	4.834	4.661		4.956	4.368	4.878	4.902	4.738		4.854		4.812	4.529		4.243	4.839	4.85	4.714	4.877	4.279		4.91	5.031		4.971		4.365	4.628	4.636	4.59	4.824	4.648	4.032			4.881	4.782	4.355	4.666	4.866	4.5	4.551	4.423	4.593	4.5	4.737																																																																																																																																																																																																																																																																																																									4.549	4.376	3.873	4.671	4.41	3.999	2.773	4.693	4.1	4.738	4.227	4.413	4.377	4.655	4.499	4.869
mRNA_14709_St7	0_Zeroes_ID_ENSMUST00000115418.6	St7	2.775	2.699	2.771	1.666	1.567	2.902		1.777	1.949	2.581	3.031	2.705	3.029	2.245	2.445	2.6	3.273	3.115	2.955	3.451		2.622	2.517	2.809	3.229	2.818	3.051	2.841	2.973		2.215	2.945			3.096		2.917	2.722	2.167	2.062		3.399	2.169	2.892	3.297	2.377	3.364	2.975	2.251	2.661	3.048	2.806	3.083		2.721	3.484		2.21	2.397	2.152	2.336	2.686	3.254		3.046	2.519	2.957	2.383	2.668		2.57	2.281		2.96	3.792	3.373	3.195	2.671	3.495	2.627	2.093	2.251	2.703	2.755	2.892	2.292	2.244	2.515	3.043	2.044	2.506	2.818	2.833	2.583	2.224	3.143	2.291	2.539	2.029	2.835	2.074	2.684	2.226	1.944	3.106	3.189	3.092	2.405	2.68	2.108	2.652	2.73		2.228	2.823	3.107	2.809	1.986	2.93	2.322	2.871	1.773	2.722	1.745	2.056	2.435	1.95	3.198	3.192	3.112	2.452	2.157	2.622	3.047		2.208	2.799		2.439	2.873	2.861	2.97		2.53	2.056	2.795	2.858	2.913	3.223	1.987	2.455	2.965	2.865	3.211	2.884	2.431	2.936	2.819	2.567		1.766	2.801	2.91	2.832	2.551		2.243	2.162	1.18	2.353	1.947	2.433	2.152	2.385	2.65	1.886	2.408	2.662	1.635	2.64	2.674	2.179	2.507	2.64	2.776		1.94	2.951	2.761		1.972	1.923	2.412	2.013	2.965	2.868	1.952	2.827	2.821	2.762	2.451	2.982	2.072	2.596	2.199	2.246	2.979	2.861	2.482	2.73	2.932	2.074	2.498	2.947	2.674	3.176	2.722	2.856	2.957	2.398	2.227		3.117	2.988	3.081	2.564		2.985	1.827	2.578	2.823	3.275	2.69	2.305	2.597	2.341	2.829	1.648		2.078	2.255	3.008		2.232	1.974		2.709		3.211	2.759	2.757	2.429		2.801	3.234		2.797	3.131	2.693	2.523		2.857	2.326	1.93	2.569			1.922	2.281	3.36	2.137		2.445	2.946	2.042	2.662	2.123		1.827		2.398	2.203		2.395	1.445	2.988	1.897	2.06	2.764		2.178	2.981		2.437		3.225	2.394	3.074	2.778	2.393	2.641	1.775			2.56	2.338	2.561	2.819	2.48	3.286	2.414	1.983	3.022	2.585	2.614																																																																																																																																																																																																																																																																																																									2.162	2.944	2.832	2.172	3.211	3.322	2.863	2.782	2.945	2.723	3.207	2.929	2.326	2.986	3.035	3.195
mRNA_14707_St7	0_Zeroes_ID_ENSMUST00000052113.10	St7	2.756	2.748	2.662	1.64	1.529	2.91		1.869	1.912	2.5	2.865	2.692	3.036	2.19	2.507	2.518	3.247	3.013	2.952	3.403		2.697	2.478	2.79	3.409	2.696	2.994	2.953	2.875		2.204	2.942			3.019		2.87	2.6	2.138	2.01		3.38	2.363	2.684	3.271	2.325	3.296	2.911	2.081	2.631	3.047	2.612	3.06		2.642	3.329		2.131	2.331	2.095	2.324	2.704	3.234		2.971	2.573	2.986	2.265	2.589		2.822	2.487		2.782	3.651	3.34	3.174	2.515	3.386	2.529	2.121	2.292	2.868	2.713	2.811	2.206	2.258	2.452	2.946	2.228	2.456	2.687	2.825	2.506	2.227	2.993	2.233	2.404	2.01	2.593	2.031	2.612	2.358	1.984	2.887	2.967	2.994	2.23	2.553	2.123	2.53	2.686		2.18	2.713	2.99	2.702	2.083	2.916	2.35	2.846	1.781	2.572	1.771	2.064	2.259	1.744	3.072	3.158	3.047	2.399	2.139	2.471	2.977		2.079	2.76		2.364	2.885	2.805	2.867		2.432	1.912	2.707	2.818	2.819	3.217	1.97	2.654	2.751	2.877	3.086	2.71	2.387	2.868	2.733	2.514		1.738	2.981	2.891	2.767	2.614		2.193	2.108	1.475	2.255	1.889	2.344	2.014	2.341	2.578	1.84	2.317	2.51	1.677	2.574	2.613	2.007	2.454	2.605	2.762		1.928	2.866	2.753		1.866	1.963	2.368	1.984	3.058	2.791	1.979	2.682	2.835	2.759	2.343	2.876	2.043	2.5	2.461	2.187	2.925	2.805	2.383	2.686	2.961	1.994	2.32	2.866	2.613	3.12	2.6	2.796	2.986	2.299	2.121		3.051	3.059	3	2.378		2.959	1.823	2.59	2.69	3.188	2.693	2.566	2.537	2.218	2.843	1.76		2.039	2.205	2.907		2.012	1.849		2.809		3.118	2.661	2.928	2.3		2.824	3.147		2.679	3.205	2.627	2.38		2.72	2.355	1.879	2.478			1.922	2.239	3.165	2.076		2.351	2.769	2.056	2.579	2.094		1.695		2.299	2.093		2.267	1.528	2.824	1.907	2.126	2.666		2.189	2.836		2.317		3.142	2.366	3.106	2.764	2.416	2.496	1.73			2.504	2.324	2.743	2.765	2.505	3.14	2.331	1.952	2.955	2.633	2.499																																																																																																																																																																																																																																																																																																									2.108	2.902	2.733	2.091	3.18	3.169	2.757	2.679	2.936	2.633	3.073	2.782	2.381	2.971	2.883	3.105
mRNA_14705_St7	0_Zeroes_ID_ENSMUST00000115420.6	St7	2.724	2.682	2.616	1.618	1.473	2.834		1.756	1.877	2.478	2.837	2.642	2.983	2.156	2.48	2.483	3.164	2.973	2.897	3.367		2.668	2.45	2.756	3.378	2.667	2.945	2.958	2.856		2.146	2.903			2.97		2.827	2.585	2.112	1.951		3.328	2.291	2.656	3.241	2.299	3.259	2.872	2.055	2.578	3.018	2.584	3.007		2.614	3.299		2.12	2.311	2.053	2.31	2.659	3.149		2.939	2.513	2.941	2.289	2.566		2.764	2.459		2.754	3.61	3.303	3.145	2.488	3.343	2.492	2.149	2.265	2.807	2.722	2.779	2.163	2.196	2.413	2.92	2.201	2.429	2.663	2.772	2.5	2.192	2.931	2.194	2.388	1.978	2.565	2.006	2.589	2.332	1.959	2.858	2.938	2.936	2.254	2.537	2.097	2.487	2.678		2.154	2.675	2.961	2.674	2.058	2.887	2.277	2.793	1.696	2.544	1.678	2.004	2.232	1.721	3.054	3.117	3.017	2.359	2.113	2.432	2.948		2.047	2.732		2.332	2.836	2.74	2.845		2.411	1.888	2.674	2.795	2.791	3.158	1.945	2.626	2.755	2.828	3.052	2.612	2.316	2.822	2.685	2.487		1.714	2.952	2.77	2.738	2.568		2.167	2.067	1.293	2.228	1.864	2.273	1.989	2.315	2.55	1.807	2.277	2.499	1.654	2.546	2.611	2.026	2.385	2.554	2.715		1.887	2.825	2.708		1.842	1.892	2.347	1.959	2.967	2.762	1.929	2.654	2.777	2.73	2.322	2.848	2.018	2.428	2.433	2.161	2.87	2.74	2.313	2.678	2.928	1.969	2.293	2.811	2.611	3.09	2.585	2.767	2.941	2.266	2.088		2.993	3.003	2.948	2.351		2.9	1.799	2.524	2.696	3.158	2.628	2.432	2.51	2.192	2.814	1.736		2.014	2.179	2.878		1.987	1.824		2.725		3.085	2.666	2.838	2.225		2.795	3.143		2.651	3.151	2.585	2.309		2.657	2.328	1.855	2.44			1.882	2.213	3.136	2.05		2.408	2.74	2.031	2.541	2.125		1.605		2.266	2.119		2.24	1.506	2.8	1.883	2.1	2.638		2.163	2.808		2.29		3.112	2.329	2.989	2.709	2.394	2.479	1.634			2.493	2.31	2.679	2.745	2.478	3.111	2.304	1.927	2.892	2.605	2.471																																																																																																																																																																																																																																																																																																									2.067	2.853	2.71	2.066	3.129	3.139	2.718	2.656	2.907	2.621	3.029	2.721	2.354	2.942	2.855	3.075
mRNA_14708_St7	0_Zeroes_ID_ENSMUST00000081635.11	St7	2.72	2.708	2.621	1.608	1.498	2.869		1.835	1.877	2.46	2.824	2.652	2.994	2.152	2.468	2.478	3.205	2.972	2.91	3.36		2.656	2.438	2.749	3.365	2.655	2.957	2.911	2.834		2.167	2.9			2.978		2.829	2.56	2.101	1.974		3.34	2.325	2.643	3.228	2.287	3.253	2.875	2.044	2.591	3.005	2.572	3.018		2.602	3.286		2.095	2.293	2.058	2.285	2.663	3.191		2.93	2.534	2.944	2.227	2.549		2.781	2.447		2.742	3.607	3.297	3.132	2.476	3.343	2.495	2.084	2.254	2.826	2.673	2.77	2.168	2.221	2.413	2.905	2.19	2.417	2.647	2.784	2.466	2.189	2.951	2.196	2.365	1.975	2.553	1.995	2.572	2.32	1.949	2.846	2.926	2.952	2.193	2.513	2.086	2.491	2.651		2.142	2.672	2.948	2.661	2.047	2.875	2.312	2.805	1.747	2.532	1.737	2.028	2.221	1.711	3.034	3.116	3.005	2.36	2.102	2.432	2.935		2.062	2.72		2.331	2.844	2.769	2.826		2.393	1.877	2.666	2.783	2.778	3.174	1.935	2.614	2.711	2.836	3.048	2.669	2.348	2.827	2.693	2.475		1.704	2.939	2.849	2.726	2.574		2.156	2.071	1.445	2.217	1.854	2.306	1.978	2.303	2.538	1.805	2.278	2.471	1.644	2.534	2.573	1.971	2.415	2.566	2.721		1.893	2.825	2.713		1.832	1.927	2.329	1.948	3.016	2.75	1.943	2.642	2.794	2.718	2.305	2.835	2.007	2.461	2.422	2.149	2.884	2.769	2.344	2.651	2.92	1.958	2.282	2.825	2.573	3.078	2.56	2.755	2.944	2.261	2.084		3.009	3.042	2.958	2.339		2.917	1.848	2.55	2.65	3.146	2.653	2.526	2.498	2.181	2.802	1.726		2.003	2.168	2.865		1.976	1.814		2.768		3.076	2.621	2.887	2.262		2.783	3.105		2.639	3.163	2.587	2.342		2.679	2.316	1.844	2.439			1.895	2.202	3.123	2.039		2.313	2.728	2.02	2.539	2.057		1.662		2.261	2.057		2.229	1.497	2.783	1.872	2.089	2.626		2.151	2.795		2.278		3.1	2.328	3.063	2.723	2.378	2.456	1.697			2.465	2.286	2.703	2.724	2.466	3.098	2.293	1.917	2.914	2.593	2.46																																																																																																																																																																																																																																																																																																									2.071	2.86	2.693	2.055	3.137	3.126	2.717	2.639	2.894	2.598	3.031	2.741	2.342	2.929	2.842	3.062
mRNA_14706_St7	0_Zeroes_ID_ENSMUST00000115419.6	St7	2.683	2.663	2.577	1.566	1.453	2.823		1.797	1.839	2.423	2.779	2.608	2.952	2.112	2.425	2.456	3.158	2.929	2.865	3.316		2.612	2.395	2.709	3.318	2.611	2.911	2.865	2.803		2.126	2.859			2.927		2.793	2.516	2.06	1.934		3.293	2.282	2.599	3.181	2.245	3.209	2.835	2.004	2.547	2.959	2.528	2.98		2.558	3.239		2.069	2.264	2.018	2.269	2.619	3.144		2.891	2.49	2.898	2.236	2.516		2.821	2.404		2.697	3.561	3.25	3.12	2.433	3.302	2.456	2.098	2.212	2.781	2.665	2.725	2.127	2.179	2.371	2.865	2.149	2.386	2.612	2.743	2.423	2.148	2.905	2.154	2.339	1.935	2.509	1.973	2.547	2.278	1.91	2.801	2.88	2.906	2.201	2.481	2.046	2.442	2.616		2.109	2.637	2.914	2.617	2.007	2.829	2.27	2.76	1.71	2.489	1.7	1.988	2.18	1.674	3.002	3.069	2.959	2.318	2.062	2.389	2.889		2.022	2.684		2.293	2.798	2.729	2.798		2.357	1.839	2.631	2.754	2.743	3.131	1.896	2.57	2.666	2.796	3.006	2.625	2.306	2.782	2.648	2.432		1.668	2.894	2.804	2.681	2.537		2.123	2.031	1.412	2.175	1.824	2.264	1.939	2.261	2.494	1.768	2.237	2.439	1.609	2.49	2.535	1.976	2.373	2.533	2.676		1.854	2.78	2.674		1.794	1.888	2.293	1.909	2.97	2.713	1.904	2.597	2.749	2.679	2.268	2.79	1.91	2.417	2.423	2.09	2.843	2.729	2.302	2.616	2.878	1.919	2.24	2.779	2.535	3.031	2.516	2.71	2.898	2.219	2.044		2.963	2.996	2.916	2.297		2.872	1.81	2.506	2.605	3.099	2.608	2.483	2.454	2.14	2.757	1.689		1.963	2.127	2.82		1.937	1.776		2.723		3.026	2.609	2.87	2.22		2.737	3.084		2.594	3.116	2.543	2.299		2.635	2.274	1.806	2.396			1.856	2.161	3.076	1.999		2.353	2.683	1.98	2.5	2.127		1.626		2.219	2.017		2.187	1.463	2.738	1.834	2.049	2.588		2.111	2.75		2.237		3.053	2.285	3.017	2.678	2.335	2.424	1.661			2.438	2.25	2.658	2.684	2.423	3.077	2.257	1.887	2.868	2.585	2.416																																																																																																																																																																																																																																																																																																									2.031	2.81	2.658	2.015	3.094	3.079	2.677	2.604	2.853	2.565	2.985	2.696	2.3	2.884	2.797	3.016
mRNA_14710_St7	0_Zeroes_ID_ENSMUST00000000674.11	St7	2.536	2.602	2.621	1.52	1.492	2.623		1.995	1.805	2.526	2.794	2.539	2.889	1.982	2.295	2.34	3.29	2.85	2.793	3.168		2.338	2.299	2.643	3.126	2.761	2.819	2.599	2.808		2.079	2.777			2.721		2.682	2.43	1.773	1.975		3.217	2.253	2.457	2.956	2.079	3.215	2.704	2.049	2.454	2.69	2.317	2.825		2.488	2.962		1.932	2.21	2.072	2.251	2.655	2.908		2.825	2.383	2.767	2.041	2.397		2.634	2.24		2.543	3.581	3.112	2.863	2.238	3.119	2.375	1.863	1.903	2.562	2.521	2.664	2.067	2.101	2.232	2.743	2.023	2.205	2.585	2.604	2.208	2.015	2.969	1.906	2.194	1.659	2.45	1.89	2.432	2.249	1.859	2.678	2.887	2.705	2.008	2.374	1.955	2.452	2.472		2.002	2.57	2.875	2.344	1.828	2.755	2.23	2.652	1.643	2.371	1.58	2.019	1.965	1.789	2.849	2.889	2.834	2.176	2.208	2.46	2.88		1.905	2.585		2.182	2.749	2.624	2.777		2.322	1.818	2.569	2.604	2.577	2.998	1.588	2.451	2.481	2.626	2.871	2.549	2.178	2.775	2.566	2.316		1.59	2.461	2.662	2.437	2.351		1.953	2.001	1.117	2.098	1.658	2.288	2.03	2.242	2.342	1.793	2.192	2.407	1.721	2.399	2.515	1.938	2.412	2.465	2.615		1.816	2.691	2.621		1.684	1.763	2.25	1.859	2.94	2.642	1.719	2.623	2.536	2.519	2.298	2.634	1.916	2.398	2.043	1.782	2.751	2.624	2.188	2.472	2.575	1.913	2.347	2.658	2.515	3.002	2.43	2.497	2.767	2.175	2.017		2.981	2.557	2.859	2.313		2.884	1.593	2.571	2.475	2.838	2.351	2.058	2.351	1.809	2.602	1.48		2.112	2.034	2.451		2.071	1.701		2.681		2.88	2.458	2.532	2.169		2.425	3.07		2.513	2.899	2.432	2.172		2.424	1.918	1.676	2.319			1.704	1.895	3.053	1.893		2.445	2.616	1.6	2.421	1.814		1.745		2.175	1.712		2.136	1.468	2.626	1.645	1.909	2.452		1.908	2.691		2.255		3.028	2.184	2.901	2.505	2.206	2.319	1.852			2.18	1.929	2.651	2.483	2.076	2.829	2.154	1.769	2.921	2.294	2.385																																																																																																																																																																																																																																																																																																									2.001	2.735	2.609	1.792	3.06	3.181	2.667	2.612	2.766	2.39	3.028	2.293	2.032	2.917	2.864	2.874
mRNA_14711_St7	0_Zeroes_ID_ENSMUST00000077080.7	St7	2.497	2.557	2.576	1.485	1.457	2.578		1.955	1.767	2.482	2.748	2.495	2.842	1.942	2.252	2.297	3.242	2.804	2.747	3.12		2.295	2.256	2.598	3.079	2.716	2.778	2.554	2.762		2.038	2.732			2.676		2.637	2.386	1.735	1.935		3.173	2.211	2.413	2.909	2.038	3.167	2.665	2.009	2.41	2.644	2.274	2.779		2.444	2.915		1.893	2.168	2.031	2.209	2.61	2.861		2.779	2.34	2.721	2	2.353		2.589	2.198		2.499	3.532	3.064	2.816	2.196	3.071	2.338	1.825	1.864	2.518	2.477	2.619	2.026	2.06	2.19	2.698	1.983	2.163	2.54	2.559	2.166	1.974	2.922	1.866	2.153	1.623	2.406	1.851	2.388	2.206	1.82	2.633	2.841	2.66	1.968	2.331	1.915	2.408	2.435		1.962	2.526	2.829	2.301	1.79	2.71	2.188	2.607	1.607	2.328	1.545	1.979	1.926	1.751	2.808	2.842	2.788	2.134	2.166	2.417	2.833		1.891	2.54		2.146	2.704	2.586	2.731		2.279	1.78	2.524	2.566	2.533	2.951	1.553	2.408	2.437	2.581	2.83	2.504	2.136	2.729	2.522	2.273		1.554	2.417	2.617	2.393	2.308		1.914	1.96	1.088	2.057	1.622	2.245	1.99	2.2	2.299	1.755	2.15	2.363	1.684	2.355	2.47	1.898	2.369	2.422	2.57		1.778	2.646	2.576		1.648	1.725	2.207	1.82	2.894	2.597	1.682	2.578	2.491	2.475	2.255	2.59	1.876	2.354	2.002	1.744	2.705	2.586	2.146	2.435	2.53	1.873	2.304	2.612	2.47	2.955	2.386	2.453	2.721	2.133	1.977		2.935	2.553	2.813	2.27		2.838	1.634	2.527	2.431	2.792	2.308	2.018	2.308	1.77	2.557	1.446		2.071	1.994	2.408		2.03	1.664		2.635		2.833	2.414	2.488	2.127		2.382	3.023		2.469	2.853	2.388	2.13		2.38	1.879	1.639	2.276			1.677	1.856	3.006	1.854		2.402	2.571	1.564	2.378	1.776		1.707		2.133	1.675		2.095	1.434	2.581	1.609	1.869	2.408		1.869	2.646		2.212		2.981	2.142	2.855	2.461	2.164	2.276	1.813			2.138	1.89	2.606	2.439	2.035	2.783	2.113	1.732	2.875	2.252	2.341																																																																																																																																																																																																																																																																																																									1.96	2.69	2.564	1.754	3.012	3.134	2.622	2.567	2.72	2.354	2.981	2.25	1.991	2.871	2.818	2.828
mRNA_14713_St7	0_Zeroes_ID_ENSMUST00000115417.3	St7	2.324	2.437	2.411	1.36	1.333	2.414		1.809	1.617	2.32	2.579	2.332	2.672	1.797	2.096	2.14	3.064	2.639	2.578	2.953		2.138	2.1	2.433	2.872	2.548	2.604	2.39	2.593		1.897	2.563			2.528		2.471	2.227	1.598	1.79		3.004	2.056	2.252	2.737	1.889	2.99	2.498	1.861	2.25	2.478	2.118	2.609		2.282	2.743		1.749	2.014	1.883	2.062	2.445	2.69		2.609	2.181	2.563	1.853	2.194		2.424	2.044		2.336	3.357	2.894	2.646	2.041	2.896	2.174	1.684	1.722	2.355	2.314	2.448	1.877	1.91	2.036	2.534	1.836	2.01	2.376	2.4	2.013	1.838	2.75	1.724	2	1.49	2.246	1.709	2.228	2.052	1.679	2.467	2.67	2.493	1.821	2.172	1.771	2.248	2.267		1.824	2.362	2.658	2.144	1.65	2.615	2.034	2.448	1.476	2.17	1.416	1.878	1.781	1.613	2.633	2.672	2.618	1.982	2.013	2.256	2.663		1.723	2.376		1.988	2.541	2.415	2.563		2.123	1.641	2.361	2.395	2.377	2.779	1.424	2.247	2.276	2.416	2.654	2.342	1.984	2.561	2.358	2.116		1.425	2.257	2.451	2.278	2.15		1.769	1.814	0.986	1.908	1.489	2.09	1.842	2.045	2.142	1.617	1.998	2.204	1.549	2.197	2.308	1.755	2.209	2.261	2.411		1.639	2.48	2.439		1.514	1.589	2.053	1.744	2.722	2.432	1.536	2.413	2.329	2.313	2.099	2.424	1.733	2.195	1.855	1.607	2.548	2.415	1.994	2.267	2.383	1.731	2.146	2.447	2.308	2.782	2.227	2.291	2.563	1.981	1.83		2.762	2.349	2.643	2.114		2.667	1.428	2.363	2.27	2.658	2.15	1.869	2.15	1.632	2.393	1.323		1.921	1.846	2.247		1.916	1.53		2.469		2.663	2.253	2.325	1.975		2.222	2.849		2.307	2.682	2.229	1.978		2.221	1.736	1.506	2.126			1.533	1.714	2.833	1.712		2.284	2.406	1.435	2.218	1.637		1.638		1.981	1.54		1.944	1.311	2.416	1.477	1.727	2.247		1.726	2.479		2.058		2.808	1.99	2.684	2.3	2.011	2.119	1.673			1.986	1.755	2.44	2.278	1.887	2.613	1.962	1.595	2.704	2.096	2.183																																																																																																																																																																																																																																																																																																									1.814	2.588	2.406	1.616	2.853	2.958	2.456	2.402	2.567	2.195	2.816	2.094	1.844	2.699	2.648	2.657
mRNA_14712_St7	0_Zeroes_ID_ENSMUST00000053148.12	St7	2.267	2.374	2.348	1.313	1.287	2.351		1.754	1.565	2.258	2.515	2.27	2.607	1.742	2.037	2.08	2.996	2.574	2.514	2.885		2.078	2.041	2.37	2.805	2.484	2.544	2.328	2.529		1.84	2.499			2.465		2.407	2.166	1.546	1.735		2.94	1.998	2.191	2.671	1.833	2.923	2.441	1.805	2.189	2.415	2.058	2.545		2.221	2.677		1.695	1.956	1.826	2.003	2.381	2.625		2.545	2.121	2.499	1.797	2.134		2.361	1.985		2.274	3.287	2.827	2.581	1.983	2.829	2.12	1.631	1.668	2.293	2.253	2.385	1.821	1.853	1.977	2.47	1.78	1.952	2.314	2.338	1.955	1.782	2.684	1.67	1.942	1.441	2.185	1.656	2.168	1.993	1.626	2.404	2.605	2.43	1.766	2.112	1.716	2.187	2.212		1.769	2.3	2.593	2.084	1.598	2.55	1.976	2.385	1.426	2.11	1.368	1.822	1.726	1.561	2.573	2.607	2.554	1.924	1.955	2.195	2.598		1.693	2.314		1.936	2.477	2.358	2.498		2.063	1.589	2.299	2.339	2.315	2.713	1.375	2.186	2.215	2.353	2.595	2.279	1.927	2.496	2.296	2.057		1.377	2.196	2.388	2.217	2.09		1.715	1.759	0.948	1.851	1.44	2.031	1.787	1.987	2.082	1.565	1.94	2.144	1.498	2.136	2.247	1.7	2.149	2.2	2.349		1.586	2.416	2.375		1.464	1.537	1.994	1.69	2.656	2.369	1.486	2.35	2.267	2.251	2.04	2.362	1.679	2.135	1.799	1.555	2.484	2.358	1.936	2.212	2.321	1.677	2.086	2.384	2.247	2.716	2.166	2.23	2.499	1.924	1.775		2.696	2.326	2.578	2.054		2.602	1.452	2.301	2.209	2.593	2.091	1.813	2.091	1.58	2.33	1.277		1.864	1.791	2.186		1.859	1.48		2.406		2.598	2.192	2.263	1.918		2.161	2.782		2.245	2.617	2.168	1.921		2.16	1.682	1.456	2.067			1.492	1.661	2.766	1.658		2.223	2.344	1.386	2.157	1.585		1.586		1.924	1.49		1.887	1.265	2.353	1.428	1.673	2.186		1.673	2.416		1.999		2.741	1.932	2.618	2.238	1.953	2.06	1.62			1.928	1.701	2.377	2.216	1.83	2.548	1.904	1.543	2.638	2.037	2.123																																																																																																																																																																																																																																																																																																									1.759	2.524	2.343	1.564	2.786	2.89	2.393	2.34	2.502	2.142	2.749	2.035	1.788	2.634	2.583	2.592
mRNA_8570_St7l	0_Zeroes_ID_ENSMUST00000106769.6	St7l	2.977	2.835	2.412	2.523	2.693	3.192		3.08	3.332	3.082	2.694	2.761	2.908	2.565	2.977	2.519	3.451	3.253	2.839	3.143		3.157	2.813	2.731	3.254	2.933	3.138	3.227	2.722		3.283	3.161			3.093		3.121	3.571	2.904	2.904		3.102	3.114	3.023	3.245	3.392	3.454	2.914	2.87	2.866	3.403	3.617	3.188		3.126	2.898		3.309	3.117	2.551	3.081	2.938	3.041		3.044	3.292	2.66	4.001	2.87		2.851	2.795		3.218	3.834	3.647	3.744	2.88	3.387	3.204	3.347	2.945	3.108	2.966	2.956	2.974	2.671	2.947	3.023	2.954	3.239	2.959	2.892	2.95	2.697	3.039	2.814	3.194	3.144	2.942	3.019	2.903	2.968	3.402	3.205	2.695	2.664	2.961	2.98	3.54	2.899	3.093		2.872	3.106	3.127	3.12	3.088	2.925	3.172	3.179	3.2	2.972	2.984	2.582	3.119	2.672	3.129	3.29	2.715	3.148	3.139	3.016	2.356		2.871	2.859		3.028	3.008	2.716	2.955		2.879	3.074	2.947	3.189	3.024	3.256	2.918	3.055	2.904	3.076	3.075	2.827	3.023	3.112	2.785	2.506		2.811	3.322	2.844	2.797	3.346		3.146	2.856	3.045	2.715	2.946	3.159	3.234	2.747	2.687	2.693	2.925	2.777	2.459	2.887	2.596	2.749	2.516	3.092	2.852		3.217	2.79	2.697		2.784	2.734	3.009	2.991	2.984	3.053	3.067	3.004	2.772	2.818	2.746	2.962	3.239	2.382	3.028	3.054	2.943	2.716	3.411	3.093	2.855	2.443	2.752	2.523	2.596	2.811	3.571	2.775	2.66	2.993	3.305		3.229	3.24	3.246	3.428		2.596	3.348	2.902	2.968	2.944	3.312	2.55	2.919	2.637	3.055	3.042		2.813	2.992	2.972		2.789	3.045		3.339		2.965	3.018	2.957	3.077		3.188	2.956		2.871	2.609	2.98	2.76		2.987	2.988	2.955	3.011			3.101	3.171	3.614	2.709		2.913	2.685	3.062	2.857	2.765		2.562		2.993	2.787		3.238	3.002	3.035	2.531	3.127	3.16		3.118	2.834		2.968		2.469	3.111	3.022	2.887	2.69	2.948	3.021			2.891	3.083	2.933	2.62	2.905	3.303	3.074	2.737	3.499	2.718	2.945																																																																																																																																																																																																																																																																																																									2.856	2.915	2.749	2.724	3.107	3.223	3.231	2.984	2.781	3.09	3.103	2.877	3.221	3.063	2.844	2.812
mRNA_8572_St7l	0_Zeroes_ID_ENSMUST00000200132.3	St7l	2.666	2.674	2.27	2.233	2.469	3.021		2.809	3.122	2.93	2.435	2.469	2.693	2.364	2.548	2.27	3.182	2.989	2.631	2.937		2.721	2.517	2.498	3.126	2.83	2.881	3.048	2.536		3.039	2.942			2.832		2.823	3.355	2.802	2.692		2.842	2.769	2.717	2.973	2.967	3.251	2.651	2.694	2.62	3.041	3.278	2.909		2.776	2.679		3.068	2.733	2.29	2.862	2.762	2.624		2.774	3.048	2.328	3.739	2.594		2.597	2.391		2.791	3.628	3.344	3.552	2.726	3.023	2.901	2.83	2.738	2.785	2.81	2.641	2.707	2.4	2.626	2.76	2.748	2.932	2.647	2.561	2.605	2.437	2.478	2.578	2.846	2.876	2.49	2.634	2.637	2.655	3.065	2.773	2.595	2.503	2.694	2.673	3.18	2.644	2.862		2.593	2.856	2.832	2.822	2.839	2.662	2.905	2.915	2.975	2.602	2.726	2.225	2.864	2.333	2.847	2.981	2.237	2.902	2.899	2.695	2.071		2.553	2.583		2.717	2.801	2.462	2.761		2.637	2.786	2.665	2.873	2.774	2.98	2.593	2.721	2.701	2.76	2.869	2.561	2.667	2.851	2.538	2.22		2.522	3.188	2.608	2.461	2.991		2.84	2.576	2.781	2.493	2.675	2.825	2.909	2.505	2.34	2.368	2.562	2.502	2.293	2.615	2.481	2.457	2.35	2.852	2.617		2.961	2.564	2.341		2.458	2.479	2.679	2.631	2.587	2.751	2.787	2.508	2.54	2.574	2.454	2.777	3.002	2.164	2.762	2.693	2.647	2.462	3.103	2.862	2.606	2.183	2.443	2.312	2.481	2.544	3.355	2.455	2.328	2.74	3.039		2.966	2.862	3.024	3.141		2.223	2.991	2.428	2.66	2.425	3.058	2.301	2.707	2.443	2.772	2.713		2.418	2.694	2.754		2.586	2.651		3.009		2.691	2.728	2.527	2.633		2.966	2.75		2.681	2.349	2.69	2.452		2.762	2.72	2.72	2.742			2.765	2.927	3.372	2.504		2.485	2.463	2.798	2.543	2.571		2.004		2.74	2.386		2.913	2.554	2.773	2.16	2.867	2.924		2.627	2.619		2.673		2.3	2.815	2.788	2.58	2.345	2.613	2.816			2.532	2.761	2.633	2.299	2.634	3.096	2.758	2.443	3.352	2.402	2.746																																																																																																																																																																																																																																																																																																									2.576	2.557	2.434	2.423	2.887	3.084	3.007	2.715	2.472	2.823	2.785	2.445	3.043	2.781	2.632	2.574
mRNA_8571_St7l	0_Zeroes_ID_ENSMUST00000059271.11	St7l	2.017	1.92	1.611	1.711	1.813	2.312		2.137	2.342	2.155	1.822	1.834	1.993	1.706	1.968	1.701	2.449	2.259	1.936	2.164		2.178	1.91	1.853	2.246	2.042	2.177	2.267	1.863		2.306	2.182			2.148		2.131	2.529	1.931	2.015		2.128	2.143	2.068	2.239	2.349	2.463	1.971	2.034	1.964	2.449	2.53	2.226		2.135	2.024		2.345	2.133	1.679	2.155	1.998	2.045		2.073	2.299	1.773	2.904	1.972		1.922	1.857		2.212	2.786	2.601	2.664	1.95	2.396	2.228	2.358	2.087	2.12	2.127	2.038	2.026	1.803	2.01	2.075	1.949	2.252	2.026	1.986	1.98	1.826	2.021	1.891	2.204	2.188	1.979	2.064	2.005	2.002	2.401	2.202	1.756	1.826	1.977	2.042	2.52	1.97	2.13		1.946	2.15	2.167	2.126	2.122	2.009	2.283	2.219	2.249	2.033	2.096	1.687	2.151	1.79	2.197	2.296	1.822	2.191	2.217	2.089	1.594		1.916	1.919		2.046	2.067	1.87	2.047		1.931	2.175	2.001	2.247	2.116	2.278	2.025	2.036	2.154	2.095	2.107	1.928	2.047	2.173	1.898	1.662		1.937	2.267	1.856	2.009	2.322		2.176	1.996	2.135	1.867	2.05	2.18	2.247	1.797	1.786	1.777	1.97	1.915	1.621	1.915	1.782	1.868	1.639	2.136	1.967		2.227	1.928	1.813		1.902	1.879	2.101	2	2.019	2.145	2.133	2.018	1.871	1.913	1.878	2.127	2.284	1.601	2.118	2.087	2.018	1.87	2.406	2.13	1.952	1.588	1.832	1.76	1.782	1.956	2.529	1.915	1.773	2.115	2.318		2.346	2.309	2.268	2.443		1.65	2.382	1.969	2.002	1.985	2.329	1.66	2.028	1.897	2.077	2.064		1.896	2.025	1.988		1.864	2.1		2.338		2.048	2.06	2.033	2.133		2.299	1.992		1.903	1.758	2.048	1.876		2.017	2.131	2.037	2.109			2.163	2.196	2.528	1.852		1.975	1.907	2.15	1.921	1.84		1.719		2.115	1.897		2.246	2.01	2.076	1.655	2.115	2.192		2.194	2.001		2.008		1.576	2.16	2.112	1.957	1.817	2.017	2.089			1.955	2.13	2.061	1.751	1.958	2.319	2.147	1.846	2.46	1.799	2.148																																																																																																																																																																																																																																																																																																									1.996	1.971	1.854	1.847	2.162	2.234	2.228	2.059	1.871	2.113	2.145	1.966	2.28	2.165	2.007	1.872
mRNA_15337_St8sia1	161_Zeroes_ID_ENSMUST00000032421.3	St8sia1	0.018	0	0	0.02	0	0		0	0.025	0	0	0.025	0.017	0	0	0	0	0.007	0	0		0	0.02	0.008	0	0	0.007	0	0.017		0.007	0.017			0.009		0	0	0.058	0		0.015	0	0.101	0	0	0.008	0.027	0	0	0	0	0.023		0	0		0.007	0.008	0.015	0.014	0	0		0	0.043	0.049	0	0.022		0	0.046		0	0	0	0	0	0.008	0	0	0.052	0	0	0.012	0	0	0.008	0.006	0	0.007	0	0.013	0.01	0	0	0.007	0.02	0	0.049	0	0.02	0	0	0.101	0	0	0	0.031	0	0	0.03		0.029	0.028	0.014	0	0.052	0.052	0	0	0	0	0.052	0.024	0	0.054	0.029	0.023	0	0.015	0	0	0		0	0.028		0.018	0	0	0.006		0.016	0	0.007	0.009	0.005	0	0	0	0	0	0	0	0.051	0.007	0	0.054		0.037	0	0.049	0	0		0.008	0.015	0	0	0.088	0	0.007	0	0.05	0.007	0.051	0.007	0	0	0	0.297	0	0.016	0		0.021	0.026	0		0.007	0.02	0.047	0	0	0.013	0	0.067	0.008	0	0.013	0	0	0	0	0.02	0.023	0	0.141	0.03	0.014	0	0	0	0	0	0	0.053	0.049	0.007	0.034		0	0	0.016	0.054		0	0	0.051	0	0	0.053	0	0	0	0.106	0		0	0	0		0	0		0		0	0	0	0		0	0		0	0	0.031	0		0	0	0.006	0.021			0.007	0.031	0	0.012		0	0	0.049	0.02	0		0.048		0.007	0		0	0.051	0	0	0	0		0	0		0		0	0.012	0.107	0.016	0.011	0.014	0			0.014	0.007	0.054	0.027	0.008	0	0	0	0	0	0																																																																																																																																																																																																																																																																																																									0.015	0.017	0.082	0	0.008	0	0.032	0.014	0.021	0.039	0.057	0.096	0	0	0.101	0
mRNA_19466_St8sia2	109_Zeroes_ID_ENSMUST00000026896.8	St8sia2	0.061	0	0.014	0.008	0	0		0	0	0.038	0.107	0	0	0.014	0.092	0	0	0.023	0	0.026		0.084	0.022	0.013	0	0	0.036	0	0.028		0.033	0			0.03		0	0.03	0	0.063		0	0	0	0	0	0.026	0	0	0.088	0	0	0.05		0	0.122		0.061	0.013	0.013	0	0.014	0		0.01	0	0.047	0	0.012		0	0		0	0	0	0	0	0.027	0.044	0	0	0.086	0.09	0.01	0	0	0.013	0.039	0.166	0.058	0.058	0.055	0.032	0.083	0.184	0.108	0.107	0.093	0	0.094	0	0	0.083	0.085	0.246	0.085	0.089	0.052	0	0.065	0.013		0.059	0.068	0.012	0.221	0.086	0.085	0	0.09	0.013	0.182	0	0	0	0.089	0.024	0.052	0.088	0.049	0.1	0.096	0.082		0.043	0.012		0.049	0	0.027	0.038		0.013	0.178	0.012	0.112	0	0.038	0	0	0.157	0.099	0	0	0	0.083	0.049	0		0	0	0	0	0.029		0.069	0.121	0.079	0.029	0.046	0.084	0.023	0	0.083	0.044	0.061	0	0	0.171	0.015	0.253	0	0.014	0.024		0.047	0.011	0		0.025	0.022	0.022	0	0	0.033	0.085	0.11	0.148	0.055	0.044	0	0	0	0.092	0.033	0.025	0.027	0	0.013	0.012	0.093	0	0	0.015	0	0.03	0	0.047	0.045	0.034		0	0.156	0.027	0.174		0	0.08	0	0.083	0.088	0	0	0.172	0.085	0	0		0	0.092	0		0.051	0		0		0.013	0.079	0.163	0		0	0.086		0	0	0.122	0		0.083	0.109	0.085	0.07			0.065	0.039	0	0.029		0	0.443	0.229	0.078	0.092		0.08		0.045	0		0	0	0.013	0	0	0.042		0.117	0		0.012		0	0.061	0.255	0.065	0.038	0.058	0			0.059	0.036	0.089	0.067	0.013	0.085	0	0.051	0	0.164	0																																																																																																																																																																																																																																																																																																									0.121	0.056	0.05	0.023	0	0.014	0	0.012	0.012	0.04	0.059	0.298	0.097	0.078	0	0
mRNA_41897_St8sia3	22_Zeroes_ID_ENSMUST00000025477.12	St8sia3	0.183	0.154	0.197	0.261	0.074	0.109		0	0.449	0.097	0.179	0.024	0.205	0.331	0.155	0.302	0.154	0.945	0.217	0.284		0.205	0.181	0.36	0.079	0.078	0.212	0.166	0.495		0.289	0.037			0.511		0.223	0.217	0.232	0.234		0.368	0.553	0.333	0	0	0.294	0.359	0.132	0.194	0.085	0	0.146		0.075	0		0.062	0.095	0.186	0.167	0.103	0.228		0.069	0.121	0.244	0	0.196		0.461	0.066		0.208	0.119	0.076	0.101	0.141	0.224	0.153	0.149	0	0.144	0.15	0.197	0.172	0.19	0.213	0.426	0.143	0.136	0.226	0.093	0.181	0.234	0.232	0.093	0.119	0.137	0.32	0.035	0.313	0.271	0.592	0.449	0.339	0.27	0.077	0.087	0.143	0.186	0.356		0.148	0.106	0.119	0.13	0.074	0.209	0.075	0.14	0.159	0.081	0.074	0.122	0.292	0	0.539	0.055	0.147	0.15	0.086	0.17	0.262		0.132	0.195		0.337	0.229	0.176	0.251		0.109	0.293	0.255	0.176	0.067	0.135	0	0.194	0.069	0.241	0.108	0.138	0	0.101	0.032	0.15		0.133	0	0	0.386	0.142		0.093	0.124	0.068	0.199	0.078	0.206	0.179	0.198	0.204	0.263	0.141	0.329	0.072	0.076	0.09	0.317	0.073	0.464	0.201		0.164	0.269	0.543		0.083	0.056	0.173	0.139	0	0.196	0.151	0.493	0.128	0.105	0.057	0.291	0.215	0.079	0.226	0.16	0.084	0.176	0.426	0.356	0.141	0	0.083	0.174	0.09	0.377	0.217	0.076	0.244	0.176	0.241		0.076	0.257	0.078	0.077		0.33	0.256	0.072	0.267	0.148	0.282	0.45	0.216	0.602	0.076	0.073		0.071	0	0.082		0.044	0.334		0.12		0.323	0.366	0	0.279		0.22	0.45		0.08	0.071	0.241	0		0.139	0	0.135	0.156			0.202	0.12	0.085	0.136		0.2	0	0.258	0.192	0		0.196		0.176	0.071		0.142	0.14	0.085	0.153	0	0.128		0.101	0.074		0.206		0	0.128	0.151	0.286	0.095	0.126	0.148			0.156	0.165	0.219	0.157	0.148	0.272	0.109	0.075	0.237	0.141	0.135																																																																																																																																																																																																																																																																																																									0.124	0.564	0.938	0.18	1.02	0.142	0.204	0.18	0.274	0.307	0.373	0.198	0.084	0.307	0.391	0.319
mRNA_41898_St8sia3os	68_Zeroes_ID_ENSMUST00000123473.1	St8sia3os	0.824	0.626	0.632	0.78	0.101	0		0	1.442	0.375	0	0.213	0.924	0.473	0.627	1.056	0	1.998	0.712	0.982		0.988	0.599	0.684	0.622	0	0.759	0.667	1.244		0.588	0.115			0.763		0.731	0.605	0	0.528		1.152	1	1.586	0	0	1.038	1.157	0	0.231	0.664	0.693	0.45		0	0		0.099	0.285	0.67	0.761	0.56	0		0.439	0.506	0.917	0	0.641		1.896	0.538		1.32	0.687	0.378	0	0.579	0.824	0.592	0.609	0	0	0	0.667	0.652	0.293	0.729	1.424	0	0.627	0.965	0.401	0.716	0.57	1.084	0.468	0.466	0.349	0	0	0.528	0.997	1.975	0.587	0.594	0.582	0.61	0.538	0	0.705	1.115		0.501	0.263	0.35	0.541	0.593	0.586	0.599	0.682	0.609	0	0	0.389	0	0	1.122	0.203	0.602	0.579	1.476	0.438	1.286		0.693	0.551		0.42	0.655	0.896	0.736		0.681	1.393	0.949	0.585	0.268	0.522	0	0	0.559	1.273	0.501	0	0	0.274	0	0		0.443	0	0.565	0	0.734		0.311	0.444	0	0.588	0.342	0.578	0.489	0	0.639	0.973	0.359	0.919	0.578	0	0.436	1.367	0.587	1.167	0.632		0.424	0.766	1.167		0.278	0.327	0.473	0.574	0	0.921	0.512	2.094	0.673	0.215	0.254	1.054	0.6	0	1.062	1.093	0.284	0.896	0.558	1.115	0.261	0	0	0.497	0.436	1.446	0.605	0	0.917	0.671	0.831		0	1.268	0.545	0.611		0.992	0.954	0.577	0.984	0.604	1.028	1.216	0.604	1.319	0	0		0	0	1.093		0.376	1.528		0.505		1.07	0	0	1.019		0.613	1.328		0.63	0.572	0.836	0.574		0	0	0.416	0.694			0.705	0.296	0	0.693		1.281	0.578	0	0.725	0		0		0.671	0		0	0	0.662	0	0	0.113		0.764	0.592		0.646		0	0.376	0	0.611	0.347	0.266	0.604			0.633	0.35	0	0.541	0.375	0	0.271	0	0.654	0	0.557																																																																																																																																																																																																																																																																																																									0.444	1.248	1.887	0.8	2.132	0.222	0.3	0.685	0.488	1.1	1.076	0	0	0	1.323	1.54
mRNA_41367_St8sia3os	88_Zeroes_ID_ENSMUST00000127716.6	St8sia3os	0.158	0	0.299	0.357	0.098	0		0.747	0	0.284	0.698	0	0.399	0.106	0	0.611	0	0.173	0.637	0		0.972	0.526	0.199	0	0	0.42	0	0.306		0.387	0.491			0.227		0.1	0.422	0.631	0.365		0.098	0	0.985	0	1.119	0.527	0.119	0	0.226	0	0.681	0.193		0	0.776		0.501	0.192	0.195	0.493	0.207	0		0.55	1.158	0.263	0	0.424		1.221	0		0.982	0.283	0.197	0	0.568	0.203	0.456	0	0.583	0.58	0.601	0.602	0.399	0.198	0.585	0.35	0	0.414	0.18	0.249	0.535	0.48	0.63	0.248	0.087	0.264	0	0.302	0.086	0.572	0.563	0	0	0	1.021	0.372	0.575	0.692	0.44		0.267	0.091	0.182	0	0	0	0	0.529	0.371	0.625	0.578	0.613	0	0.599	0.183	0.288	1.009	0.428	1.455	0.273	0.554		0.446	0.176		0.412	0.087	0.82	0.574		0.734	0.613	0.176	0	0.137	0.099	0	0.537	0	0.407	0.492	0	0	0.562	0.189	0		0.098	0	0.554	0.567	0.112		0.304	0.277	0	0.114	0	0	0.336	0.548	0.494	0.861	0.271	0.904	0.567	0	0.23	0	0.576	0.106	0.343		0	0.583	0.314		0.353	0.39	0.088	0	0	0.523	0.097	0	0.284	0.899	0.249	0	0.589	0	0	0	0.361	0.82	0	0.44	0.332	0	0.354	0	0.23	1.425	0.422	0	0.263	0.659	0.251		0	0	0.201	0.599		0	0.544	1.289	0	0	0	0	0	1.3	0	0.573		0	0	0.636		0	0		0		0.654	0	0.568	0		0.602	0.577		0	0	0.558	0.968		0	0	0.407	0.265			0.387	0.103	0.65	0.077		0.552	0.568	0.547	0.328	0.611		0		0.659	0		0	0.973	0.583	0	0	0.563		1.242	0.581		0.271		1.322	0.082	0	0.6	0.665	0.611	0.593			0.418	0.418	0	0.398	0.521	0.575	0.344	0.101	0.642	0	0																																																																																																																																																																																																																																																																																																									0.277	0.11	0	0.547	0.211	0.217	0.293	0.179	0.259	0.201	0.183	0.548	0	0	0	0
mRNA_41368_St8sia3os	143_Zeroes_ID_ENSMUST00000140903.1	St8sia3os	0	0	0.342	0.315	0.167	0		0	0.188	0.172	0	0	0.354	0.179	0	0.545	0	0.414	0.446	0		0.877	0.286	0	0	0	0.437	0	0		0.147	0.359			0		0	0.374	0	0.17		0	0.889	0.889	0	0	0.714	0	0	0	0	1.036	0		0	0		0.164	0.168	0.324	0.161	0.182	0		0.382	0	0.551	0	0.441		0.826	0		0.887	0.249	0	0	0	0.336	0.148	0	0	0	0	0.138	0.354	0.329	0.698	0.132	0	0.301	0.158	0.285	0	0	0.966	0.149	0.148	0.159	0	0	0.403	0	0	0	0	0	0	0.597	0	0.402	0.169		0	0.155	0	0	0	0	0	0.717	0.468	0	0	0	0	0.923	0.161	0.33	0	0.164	2.011	0.165	1.396		0.144	0.154		0.565	0.149	0.485	0.25		0.47	0.943	0.155	0.191	0.335	0	0	0.837	0.853	0.36	0.886	0	0	0	0.166	0		0.166	0	0.861	0	0		0.348	0.167	0	0.515	0	0	0.297	0	0.439	0.907	0	0.766	0	0	0	0	0	0	0.303		0	0.901	0.51		0.165	0.148	0	0	0	0.521	0	0	0.172	0.185	0	0	0	0	0	0	0.168	0.485	0	0.169	0.154	0	0.57	0.766	0	0	0.374	0	0.551	0.418	0.288		0	0	0	0		0	1.762	0.878	0	0	0	0	0	1.432	0	0		0	0	0.974		0	0		0		0.584	0	0	0		0	0		0	0.871	0.388	0.873		0	0	0.131	0.553			0	0.331	0	0.131		1.391	0.879	0.851	0.152	0		0		0.418	0		0	0	0.456	0	0.862	0.353		1.755	0.898		0.783		0	0.266	0	0	0.455	0.157	0.914			0.16	0.554	0	0.635	0.171	0	0.434	0.171	0	0	0.849																																																																																																																																																																																																																																																																																																									0.167	0.351	0.32	0.654	0.497	0.191	0	0.157	0	0.176	0.161	0.852	0	0.83	0	0
mRNA_1787_St8sia4	24_Zeroes_ID_ENSMUST00000043336.9	St8sia4	0.193	0	0.08	0.065	0.05	0.243		0	0.249	0.171	0.3	0.094	0.069	0.092	0	0.061	0.092	0.141	0.084	0.972		0.237	0.098	0.052	0.724	0.333	0.244	0.099	0.413		0.288	0.323			0.385		0.05	0.262	0.095	0.3		1.126	0	0.085	0.264	0.195	0.241	0.265	0.078	0.348	0.191	0.104	0.122		0.087	0.527		0.13	0.276	0.123	0.265	0.457	0.093		0.203	0	0.115	0	0.307		0.22	0.409		0	0.723	0.184	0.421	0.084	0.177	0.281	0.252	0.387	0.244	0.253	0.099	0.096	0.052	0.122	0.315	0	0.157	0.199	0.32	0.078	0.36	0.346	0.118	0.254	0.221	0.231	0.094	0.022	0	0.235	0.241	0.168	0.311	0.173	0.274	0.448	0.205	0.368		0.127	0.225	0.282	0.351	0	2.011	0.583	0.208	0.305	0.264	0.166	0.325	0.607	0.089	0.333	0.429	0.088	0.289	0	0.84	0.301		0.153	0.154		0.227	0.255	0.284	0.366		0.56	0.178	0.235	0.289	0.215	0.212	0.167	0.291	0.156	0.277	0.177	0.082	0.162	0.214	0.282	0.328		0.273	0.225	0.367	0.162	0.189		0.232	0.375	0.154	0.279	0.473	0.503	0.176	0.297	0.214	0.179	0.424	0.035	0.162	0	0.104	0.132	0	0.249	0.201		0.22	0.282	0.644		0.27	0.137	0.443	0.161	0.261	0.128	0.107	0	0.303	0.159	0.32	0.334	0.087	0.177	0.337	0.324	0.276	0.284	0.228	0.368	0.374	0	0	0.32	0.104	0	0.262	0	0.115	0.163	0.201		0	0.08	0.454	0.089		0	0.226	0.308	0.438	0.324	0.462	0.146	0.088	0.084	0.326	0.884		0.083	0	0.185		0	0.106		0.266		0.235	0.079	0.442	0.087		0.254	0.166		0	0	0.517	0.438		0.235	0.7	0.156	0.191			0.279	0.186	0.276	0.234		0.081	0.62	0.543	0.131	0.258		0.155		0.163	0.499		0.24	0.162	0.145	0.258	0.301	0.186		0.117	0.167		0.269		0.246	0.203	0.824	0.264	0.136	0.102	0.324			0.459	0.331	0.173	0.201	0.227	0.085	0.17	0.051	0.273	0.084	0.08																																																																																																																																																																																																																																																																																																									0.375	0.658	3.126	0.258	0.434	0.843	2.656	0.335	2.411	0.278	0.711	0.228	0.188	0.352	0.51	0.23
mRNA_1788_St8sia4	86_Zeroes_ID_ENSMUST00000189556.1	St8sia4	0.017	0	0	0.009	0	0		0	0	0	0.059	0	0.008	0	0	0.017	0	0.006	0.007	0.147		0.089	0	0	0	0	0.032	0	0.008		0.035	0.068			0.064		0.007	0.048	0.052	0.007		0.123	0.046	0	0.051	0.108	0.035	0.041	0	0	0	0	0.014		0	0.131		0.02	0.027	0.027	0.026	0.058	0		0.011	0	0.019	0	0.052		0.042	0		0	0.12	0.014	0	0	0.029	0.058	0	0.093	0.047	0.049	0	0.015	0.007	0.014	0.016	0	0.032	0.013	0.018	0.017	0.059	0.052	0.018	0.053	0.057	0.087	0.03	0	0	0.045	0.046	0.047	0.175	0.049	0.042	0.135	0.052	0.08		0.032	0.037	0.013	0.042	0	0.407	0.047	0.021	0.042	0.051	0.092	0.112	0.05	0	0.051	0.049	0.048	0.039	0	0.157	0.044		0.029	0.012		0.042	0.018	0.015	0.036		0.115	0	0.061	0.023	0.01	0.054	0	0.043	0	0.046	0.015	0	0.045	0.019	0.033	0.049		0.033	0	0.044	0	0.015		0.022	0.04	0	0	0.067	0.09	0.05	0.044	0.026	0.03	0.077	0.006	0	0	0	0.037	0	0.022	0.026		0.05	0.047	0.061		0.052	0.012	0.024	0.045	0.05	0.012	0.013	0	0.021	0.037	0.03	0.098	0	0	0.05	0.069	0.073	0.015	0.044	0.08	0.102	0	0.026	0	0	0	0.048	0	0.019	0.018	0.012		0	0	0.028	0		0	0.043	0.045	0.045	0.094	0.139	0.041	0	0	0.048	0.217		0	0	0.052		0	0		0.039		0.054	0	0.09	0		0.049	0		0	0	0.104	0.089		0.045	0.059	0.021	0.019			0.023	0.028	0	0		0	0.046	0.086	0.03	0.098		0.043		0.018	0.131		0	0	0.027	0.098	0.087	0.03		0	0		0.046		0	0.028	0.312	0.056	0.02	0.019	0			0.1	0.057	0	0.054	0.041	0	0.038	0	0.053	0	0.044																																																																																																																																																																																																																																																																																																									0.04	0.095	0.834	0.044	0.066	0.083	0.48	0.031	0.608	0.035	0.106	0	0.053	0.083	0.046	0.044
mRNA_41432_St8sia5	248_Zeroes_ID_ENSMUST00000079618.9	St8sia5	0	0	0.072	0	0.192	0		0	0	0	0	0	0	0	0	0	0	0	0	0		0	0	0	0	0	0	0	0		0.029	0.039			0		0	0	0.244	0		0	0	0	0	0	0	0	0	0	0	0	0.034		0	0		0	0	0	0	0	0		0.055	0	0	0	0		0	0		0	0	0.035	0	0	0	0.03	0	0	0	0	0	0	0.035	0	0	0	0.032	0	0	0	0	0	0.03	0	0	0	0	0.115	0	0	0	0	0	0	0	0	0	0		0.032	0	0	0.2	0	0	0	0	0	0	0	0	0	0	0	0.035	0	0	0	0	0		0.139	0		0.052	0	0	0		0	0	0	0	0	0	0	0	0	0	0	0	0	0	0	0		0	0	0	0	0		0	0.034	0	0.039	0	0	0	0	0.064	0	0.033	0	0	0	0	0.176	0	0	0		0	0.03	0		0	0	0	0	0	0	0	0	0	0	0	0	0	0	0	0	0.067	0	0	0	0.149	0	0	0	0	0	0	0	0	0	0		0	0	0	0		0	0	0	0	0	0	0	0	0	0	0		0	0	0		0.134	0		0.186		0	0	0	0		0	0		0	0	0	0		0	0	0.026	0			0.058	0.169	0	0		0	0	0	0	0		0.206		0	0.401		0	0	0	0.437	0.211	0		0	0		0		0	0	0	0.035	0	0	0			0.032	0	0	0.06	0.102	0	0	0	0	0	0																																																																																																																																																																																																																																																																																																									0.034	0	0	0	0	0.039	0	0	0	0.07	0.032	0	0	0	0	0
mRNA_41433_St8sia5	250_Zeroes_ID_ENSMUST00000075290.6	St8sia5	0	0	0.04	0	0.174	0		0	0	0	0	0	0	0	0	0	0	0	0	0		0	0	0	0	0	0	0	0		0.032	0.042			0		0	0	0	0		0	0	0	0	0	0	0	0	0	0	0	0.037		0	0		0	0	0	0	0	0		0.059	0	0	0	0		0	0		0	0	0.038	0	0	0	0.032	0	0	0	0	0	0	0.038	0	0	0	0.034	0	0	0	0	0	0.032	0	0	0	0	0.124	0	0	0	0	0	0	0	0	0	0		0.035	0	0	0.215	0	0	0	0	0	0	0	0	0	0	0	0.038	0	0	0	0	0		0.15	0		0.029	0	0	0		0	0	0	0	0	0	0	0	0	0	0	0	0	0	0	0		0	0	0	0	0		0	0.036	0	0.042	0	0	0	0	0.069	0	0.036	0	0	0	0	0.189	0	0	0		0	0.032	0		0	0	0	0	0	0	0	0	0	0	0	0	0	0	0	0	0.072	0	0	0	0.16	0	0	0	0	0	0	0	0	0	0		0	0	0	0		0	0	0	0	0	0	0	0	0	0	0		0	0	0		0.145	0		0.2		0	0	0	0		0	0		0	0	0	0		0	0	0.028	0			0.063	0.182	0	0		0	0	0	0	0		0.221		0	0.429		0	0	0	0.467	0.227	0		0	0		0		0	0	0	0	0	0	0			0.035	0	0	0.065	0.109	0	0	0	0	0	0																																																																																																																																																																																																																																																																																																									0.036	0	0	0	0	0.042	0	0	0	0.076	0.035	0	0	0	0	0
mRNA_2996_St8sia6	95_Zeroes_ID_ENSMUST00000003509.9	St8sia6	0.022	0.066	0.048	0.006	0	0.256		0	0.01	0.018	0	0.058	0.03	0.019	0	0.011	0	0.008	0.043	0.046		0.059	0	0.019	0.127	0.065	0.059	0	0.058		0.008	0.06			0.032		0.018	0.063	0	0.027		0.078	0	0	0.067	0	0.018	0.074	0	0	0.138	0	0.027		0.062	0.087		0.017	0.009	0	0.059	0.01	0		0.015	0	0.066	0	0.034		0	0		0	0.106	0.018	0	0.06	0.019	0.016	0	0	0	0.064	0.05	0	0.009	0.009	0.007	0	0.033	0.025	0.047	0.022	0.03	0.132	0.031	0.016	0.033	0.219	0.01	0	0	0	0.119	0	0	0	0.028	0	0.008	0.027		0.034	0.032	0.025	0	0	0.515	0.062	0.009	0.046	0	0.061	0.084	0.065	0.064	0.025	0.037	0	0.06	0	0.093	0		0.03	0.04		0.061	0.039	0.048	0.073		0.191	0	0.016	0.051	0.013	0	0.177	0.11	0	0.01	0.02	0.058	0	0.026	0	0.183		0.018	0.238	0.058	0	0.02		0.039	0.052	0	0.051	0.065	0	0.016	0.112	0.042	0.008	0.043	0	0.06	0	0	0.094	0	0.019	0.034		0.042	0.031	0.155		0.026	0.039	0.201	0	0	0.008	0.009	0	0.054	0.01	0.031	0	0.062	0	0.066	0	0	0.048	0.165	0.027	0.016	0	0	0	0	0	0.063	0.063	0.066	0.008	0.008		0	0	0.046	0		0	0.057	0	0.059	0.123	0.391	0	0.123	0.118	0.182	0.279		0.17	0	0.068		0	0		0		0.027	0	0.06	0		0	0.061		0.129	0	0.227	0		0.059	0.288	0.041	0.05			0.038	0.037	0	0.027		0	0.06	0.112	0.048	0		0.057		0.008	0		0	0	0.036	0	0	0.02		0	0		0.009		0	0.029	0.184	0.073	0.007	0.033	0.063			0.008	0.05	0.063	0.024	0.045	0.061	0.017	0	0	0	0.057																																																																																																																																																																																																																																																																																																									0.052	0.152	0.146	0.104	0.096	0.04	0.718	0.033	2.195	0.16	0.115	0.216	0	0	0.425	0.218
mRNA_35557_Stab1	0_Zeroes_ID_ENSMUST00000036618.12	Stab1	2.952	2.499	1.932	2.148	1.643	2.009		1.779	0.986	1.091	2.58	1.508	1.663	1.641	3.548	2.251	1.646	1.703	1.998	5.145		2.818	3.03	2.444	0.943	1.505	2.436	1.862	1.323		2.33	2.567			2.766		1.952	0.853	2.444	3.335		5.017	3.581	3.705	2.683	3.436	1.022	2.941	3.677	3.747	1.798	1.614	2.51		3.249	1.506		2.5	1.717	1.72	1.78	1.45	2.722		1.771	2.847	2.907	1.664	3.531		2.798	3.708		3.465	0.976	1.142	1.312	2.894	1.55	2.444	3.661	3.287	2.624	3.43	2.042	1.669	2.549	2.127	2.849	2.633	3.506	3.511	3.416	3.314	3.427	3.385	3.076	3.217	3.493	3.151	3.413	1.834	2.826	3.607	3.457	3.365	3.532	3.578	3.548	3.02	3.144	2.117		3.331	3.381	2.458	2.77	3.296	2.551	3.11	2.844	3.57	3.657	3.281	3.447	3.227	3.396	2.895	2.46	3.187	3.444	2.65	3.312	3.428		3.063	2.792		3.434	2.327	3.028	3.038		3.285	2.845	3.317	3.149	3.139	1.761	3.369	3.342	3.18	2.044	2.345	3.625	3.513	3.151	3.195	3.4		3.358	2.573	2.595	3.77	2.593		2.698	3.436	3.758	3.565	3.649	3.011	3.726	3.268	3.61	3.637	3.34	2.052	3.356	2.955	3.122	3.267	3.386	3.237	3.037		3.438	3.43	3.362		3.026	2.239	3.278	3.394	2.507	3.201	3.337	3.601	2.306	3.259	3.249	3.042	3.784	3.181	3.315	3.248	2.851	3.028	3.676	2.117	3.577	3.653	2.711	2.862	3.122	2.777	0.853	2.955	2.907	3.448	3.322		3.257	3.327	1.704	3.62		3.437	3.098	3.18	3.215	3.781	2.033	3.022	2.106	3.721	3.181	3.085		3.441	3.324	3.456		3.25	2.539		3.397		2.879	3.053	2.748	3.296		2.781	3.284		2.857	2.678	3.325	3.444		3.439	3.791	3.346	3.115			3.29	2.928	2.473	2.493		3.401	3.781	3.538	3.708	3.606		3.598		3.448	3.534		3.371	3.361	3.365	3.8	3.823	2.28		3.191	3.476		3.234		3.371	3.013	4.308	4.063	3.664	2.968	3.337			3.904	3.612	3.4	3.469	3.729	1.604	3.37	2.653	1.873	3.68	3.319																																																																																																																																																																																																																																																																																																									3.436	4.229	3.614	3.524	2.885	1.919	1.192	3.037	3.367	3.584	3.963	3.578	3.964	2.852	3.264	2.697
mRNA_27294_Stab2	0_Zeroes_ID_ENSMUST00000035288.13	Stab2	3.966	3.206	2.846	2.143	2.135	2.595		1.989	1.536	1.517	2.063	2.354	2.33	1.682	3.096	2.564	1.678	3.143	2.708	1.952		3.404	2.574	2.713	0.714	1.777	2.401	1.924	2.88		2.121	2.343			2.999		1.989	0.824	2.361	3.438		1.894	2.555	3.334	2.395	2.292	2.475	2.427	3.356	1.672	1.953	1.214	3.196		3.397	2.081		2.729	1.824	1.686	1.86	1.359	3.603		1.831	2.44	3.107	0.961	3.353		2.801	2.462		3.294	2.241	1.255	2.168	2.519	2.694	3.1	3.285	2.454	2.998	1.549	3.109	2.322	2.923	1.958	2.476	2.777	3.389	3.386	3.486	3.18	4.136	1.89	3.151	2.906	2.956	3.495	3.148	2.556	2.428	3.238	3.201	3.529	3.156	3.4	3.093	2.925	3.226	3.869		3.497	3.077	1.916	3.359	1.219	1.372	2.864	2.633	3.533	2.965	1.356	3.153	3.32	1.504	3.509	2.255	3.229	2.74	2.294	2.534	3.338		3.344	2.747		2.011	3.164	3.122	2.953		3.642	2.621	3.356	3.261	2.654	2.003	3.366	3.189	2.166	2.284	2.395	1.25	3.084	3.553	3.686	2.42		3.205	1.499	3.526	3.29	1.423		2.819	3.063	3.507	1.42	3.299	2.62	3.267	2.994	1.854	1.809	2.099	2.277	1.243	2.936	2.918	3.115	2.858	1.682	2.423		3.475	2.169	3.139		2.602	2.111	2.611	2.139	3.103	3.179	3.269	1.844	3.057	2.008	3.158	3.679	3.433	2.707	3.05	3.391	1.29	3.122	3.325	3.869	1.503	3.376	2.254	2.8	2.918	2.791	0.824	2.966	3.107	2.51	3.519		3.455	3.059	1.716	3.054		3.401	2.614	3.389	3.543	4.01	2.26	3.005	3.252	3.819	2.941	3.541		2.928	2.856	3.546		2.73	1.977		2.681		2.463	2.696	2.375	3.748		1.815	3.679		2.711	3.085	3.429	3.32		3.804	3.422	2.988	2.682			3.188	3.146	3.287	2.293		3.237	3.166	3.071	3.05	2.805		3.148		2.51	3.33		3.362	1.29	3.224	3.062	1.268	1.673		3.34	2.244		2.662		3.493	2.972	3.744	3.715	3.01	2.456	1.106			2.135	3.558	3.486	3.094	2.821	0.965	3.126	2.625	2.562	3.353	1.954																																																																																																																																																																																																																																																																																																									3.063	3.268	4.349	2.098	3.355	2.63	1.861	3.363	3.465	3.514	3.669	3.208	3.766	3.023	3.783	3.447
mRNA_23187_Stac	195_Zeroes_ID_ENSMUST00000035083.7	Stac	0.021	0	0	0	0.025	0		0	0	0	0	0	0	0	0	0.063	0	0	0	0.026		0	0.023	0.053	0	0	0	0	0.028		0.087	0			0		0.076	0.06	0	0.026		0.025	0.168	0.168	0	0	0	0	0	0	0	0	0.026		0	0		0	0	0.052	0.024	0	0		0.021	0	0.071	0	0.049		0	0		0	0	0	0	0	0.027	0.044	0	0	0	0	0.021	0	0.128	0.026	0	0	0	0	0	0.032	0.028	0	0	0	0	0.161	0	0	0	0	0	0	0	0.176	0	0	0.022	0.026		0.048	0.069	0.072	0	0	0	0	0.027	0	0	0	0	0	0.176	0	0.027	0.173	0.049	0	0	0		0.043	0.046		0.02	0	0	0.02		0	0	0.069	0	0	0	0	0	0	0.029	0	0	0.165	0	0.025	0		0	0	0	0	0		0.028	0	0	0.03	0.024	0	0.093	0.302	0.049	0.067	0	0	0	0.173	0	0	0	0.054	0.072		0.048	0.045	0.086		0	0	0	0	0	0.023	0	0	0	0	0.023	0	0	0	0	0	0	0	0	0.026	0.023	0	0	0	0	0	0.06	0	0.071	0	0.045		0.174	0	0.027	0.176		0	0	0	0	0	0	0	0	0	0.175	0		0	0	0		0	0		0		0.051	0	0	0		0	0		0.183	0	0	0		0	0	0	0.024			0.066	0	0	0.02		0	0	0.159	0	0		0		0	0		0	0	0	0	0	0		0	0		0		0	0	0	0.078	0.019	0.024	0			0.024	0.024	0	0.068	0.077	0.318	0.048	0.026	0	0	0																																																																																																																																																																																																																																																																																																									0	0.029	0.171	0.07	0	0	0.027	0.024	0	0.027	0.024	0	0.191	0	0.168	0
mRNA_29313_Stac2	32_Zeroes_ID_ENSMUST00000017544.7	Stac2	0.355	0.763	0.024	0.154	0.168	0.217		0.375	0.05	0.212	0	0.422	0.188	0.024	0	0.054	0.302	0.152	0.064	0.153		0.395	0.411	0.112	0	0	0.042	0.323	0.142		0.433	0.438			0.128		0.19	0.152	0.88	0.191		0.206	0.514	0	0.439	0.174	0.154	0.129	0.136	0.333	0	0.611	0.615		0.632	0.553		0.105	0.373	0.131	0.325	0.117	0.16		0.106	0.238	0.159	0.66	0.201		0	0.471		0	0.161	0.153	0.806	0.145	0.356	0.663	0.535	0.408	0	0.538	0.155	0.097	0.471	0.066	0.132	0.62	0.992	0.232	0.717	0.737	0.312	0.564	0.628	0.465	0.754	0.691	0.762	0.282	0.146	0.876	0.975	0	0.614	0.838	1.099	0.147	0.199	0.285		0.218	0.845	0.694	0.134	0.149	0.515	0.411	0.905	0.234	0	0.898	0.565	0	0.536	0.103	0.645	0	0.462	0.172	0.495	0.597		0.841	0.08		0.744	0.379	0.665	0.537		0.488	0	0.245	0.791	0.689	0.506	0.407	0	0	0.44	0.05	0.142	0	0.66	0.451	0.746		0.847	0	0.496	0.396	0.456		0.565	0.679	0.137	0.026	0.28	0.276	0.194	0.684	0.083	0.132	0.24	0	0	0.152	0.338	1.888	0.147	0.137	0.451		0.102	0.167	0.123		0.586	0.3	0.352	0.273	0	0.301	0.586	0	0.449	0.427	0.632	1.025	0.151	0.3	0	0.683	0.567	0.665	0.382	0.285	0.406	0.957	0.74	1.158	0.338	0.317	0.152	0.529	0.159	0.326	0.115		0.415	0	0.528	1.088		0.799	1.139	0.396	1.104	0.53	0	0.359	0.152	0.146	0.835	0.279		0.273	0.943	0.447		0.765	0		0.442		0.15	0	1.04	0.909		0.155	0.81		0.303	0.502	0.673	0.876		0.392	0.634	0.641	0.338			0.754	0.405	0.804	0.209		1.085	1.245	0.683	0.097	0.429		0		0.326	0		0.279	0.144	0.67	0.854	0.496	0.335		0.377	0.149		0.478		1.066	0.493	1.493	0.814	0.672	0.282	0.415			0.832	0.082	0.536	0.611	0.397	0	0.372	0.325	0.167	0	0.488																																																																																																																																																																																																																																																																																																									0.679	0.652	1.086	0.061	0.445	0.548	0.069	0.231	1.103	0.621	0.616	1.079	0	0.134	0.514	0.268
mRNA_28611_Stac3	68_Zeroes_ID_ENSMUST00000160019.6	Stac3	0.643	0	0.507	0.083	0.376	0.7		0	0.183	0.086	0.336	0.259	0.182	0.253	0.535	0.152	0	0.182	0.303	0.044		0	0.399	0.524	0	0	0.119	0	0.262		0.209	0.269			0.051		0.043	0.551	0.946	0.448		0.083	0	0.271	0.297	0.801	0	0.195	0.251	0.653	0.312	0	0.125		0	0		0.041	0.124	0.126	0.08	0.258	0		0.575	1.254	0.117	0.291	0.265		0.643	0.246		0	0.156	0.168	0.366	0	0	0.21	0	0	0.274	0.522	0.068	0.139	0.551	0.312	0.033	0	0.189	0.388	0.245	0.463	0.137	0.548	0.396	0.243	0.645	0	0.478	0.334	0.497	0.265	0.271	0	0	0	0.32	0.271	0.143	0.202		0.263	0.411	0.261	0.248	0.274	0.696	0	0.044	0	0	0.502	0.595	0	0	0.192	0.424	0	0.041	0	0.197	1.128		0.327	0.185		0.528	0.037	0.69	0.35		0.32	0	0.077	0.229	0.088	0.043	0	0	0.476	0.142	0.27	0.262	0	0.157	0.042	0.726		0.123	0	0.672	0.267	0.185		0.136	0.562	0.253	0.603	0.115	0	0.501	0.475	0.874	0.308	0.662	0.155	1.6	0	0.149	0.407	0.272	0.174	0.422		0.45	0.452	0.598		0.233	0.395	0.4	0.265	0	0.307	0	0	0.127	0.645	0.309	0	0	0.291	0.292	0.475	0.704	0.69	0.257	0.202	0.467	0.54	0.16	0.886	0.149	1.128	0.551	0.279	0.117	0.52	0.342		0.515	0	0.171	0		0.493	0	0.492	0	0.28	0.28	0.241	0.28	0	0	0.27		0.681	0.531	0		0.69	0.332		0.23		0.312	0	0	0		0	0		0	0	0.201	0.682		0	0	0.377	0.079			0.475	0.931	0.782	0.379		0.479	0	0.257	0.281	0.531		0.975		0.52	0.488		0.693	1.011	0.164	0.738	1.989	0.265		0	0.504		0.268		0.276	0.4	0.524	0.356	0.535	0.322	0			0.155	0.261	0	0.431	0.633	0.271	0.191	0.383	0	0.861	0																																																																																																																																																																																																																																																																																																									0.562	0.138	0.164	0.585	0.137	0.185	0.212	0.257	0.222	0.526	0.515	0.257	0	0	0	0
mRNA_28612_Stac3	68_Zeroes_ID_ENSMUST00000035839.2	Stac3	0.581	0	0.456	0.073	0.337	0.634		0	0.162	0.076	0.301	0.231	0.162	0.226	0.482	0.135	0	0.162	0.271	0.039		0	0.331	0.471	0	0	0.105	0	0.234		0.215	0.24			0.045		0.038	0.497	0.862	0.403		0.074	0	0.242	0.265	0.727	0	0.174	0.224	0.59	0.279	0	0.111		0	0		0.037	0.11	0.112	0.071	0.23	0		0.518	1.249	0.104	0.26	0.268		0.581	0.22		0	0.165	0.149	0.328	0	0	0.187	0	0	0.244	0.47	0.061	0.162	0.496	0.279	0.029	0	0.2	0.348	0.218	0.416	0.122	0.494	0.355	0.217	0.583	0	0.43	0.299	0.447	0.236	0.242	0	0	0	0.286	0.242	0.127	0.213		0.235	0.447	0.233	0.221	0.245	0.63	0	0.039	0	0	0.452	0.537	0	0	0.171	0.381	0	0.037	0	0.208	1.034		0.319	0.165		0.538	0.033	0.625	0.313		0.319	0	0.068	0.204	0.078	0.038	0	0	0.428	0.126	0.241	0.234	0	0.139	0.037	0.657		0.144	0	0.608	0.238	0.164		0.121	0.533	0.226	0.604	0.102	0	0.451	0.601	0.795	0.276	0.599	0.137	1.483	0	0.133	0.365	0.242	0.155	0.379		0.404	0.406	0.57		0.208	0.354	0.359	0.236	0	0.274	0	0	0.113	0.583	0.276	0	0	0.26	0.261	0.427	0.662	0.625	0.229	0.213	0.445	0.487	0.142	0.925	0.133	1.033	0.497	0.249	0.104	0.468	0.333		0.463	0	0.152	0		0.444	0	0.442	0	0.25	0.25	0.215	0.25	0	0	0.241		0.616	0.478	0		0.625	0.297		0.205		0.279	0	0	0		0	0		0	0	0.179	0.617		0	0	0.337	0.07			0.499	0.871	0.71	0.34		0.43	0	0.229	0.251	0.479		1.133		0.468	0.439		0.627	0.924	0.145	0.669	1.857	0.236		0	0.454		0.239		0.247	0.358	0.471	0.319	0.502	0.288	0			0.138	0.233	0	0.387	0.572	0.242	0.17	0.344	0	0.783	0																																																																																																																																																																																																																																																																																																									0.533	0.122	0.146	0.528	0.122	0.165	0.189	0.229	0.197	0.531	0.463	0.229	0	0	0	0
mRNA_22619_Stag1	0_Zeroes_ID_ENSMUST00000041418.11	Stag1	2.185	2.022	1.534	1.772	1.6	1.703		0.997	2.015	1.711	1.79	1.541	1.652	1.64	2.126	1.697	1.177	1.977	1.754	1.578		1.954	2.073	1.663	1.538	1.62	1.771	1.116	1.994		2.051	1.672			1.881		2.001	1.52	1.968	2.528		1.561	1.911	2.072	1.338	1.729	2.141	1.949	2.531	2.189	1.312	1.572	2.123		2.12	1.664		2.081	1.681	1.43	1.513	1.14	2.011		1.492	1.808	1.705	1.574	2.162		2.294	2.084		2.067	1.785	1.459	1.661	1.896	1.687	1.807	2.125	1.725	2.159	2.032	2.129	1.902	1.937	2.149	1.843	1.851	2.062	2.064	2.177	1.865	2.229	2.032	1.766	2.189	2.246	2.182	2.109	1.884	2.066	2.424	2.27	2.166	2.779	1.9	2.043	2.073	2.114	1.804		2.081	2.18	2.245	2.267	2.379	1.732	1.83	1.766	2.335	1.651	1.877	1.942	2.572	1.987	2.117	1.717	2.128	2.126	1.719	2.226	2.297		1.873	1.897		2.138	1.68	1.706	1.907		2.124	1.953	2.129	2.083	1.969	1.776	2.051	2.314	1.675	1.702	1.657	2.275	2.07	2.186	2.266	2.471		2.267	1.856	1.371	1.666	1.879		1.943	2.124	2.168	2.211	1.937	2.127	2.43	2.201	1.901	1.958	2.225	2.421	1.894	1.691	1.435	1.607	1.556	2.144	1.968		1.977	2.035	2.038		2.039	2.053	2.274	1.926	2.112	2.136	1.992	2.036	1.959	2.081	2.064	2.349	2.123	1.682	2	1.939	1.931	1.706	2.573	1.804	2.19	1.853	1.774	1.709	1.435	2.265	1.52	1.741	1.705	2.073	2.606		2.169	2.378	1.577	2.109		2.114	2.107	2.28	2.256	2.596	2.151	2.124	1.994	2.505	1.777	2.28		1.926	2.096	2.229		1.722	1.888		1.951		1.894	2.131	1.876	1.959		1.813	1.917		1.87	2.022	2.294	2.536		2.022	2.339	2.341	2.11			2.453	2.139	2.24	2.295		2.037	2.376	2.468	2.017	2.302		1.98		2.073	2.136		2.176	2.163	1.967	1.783	2.359	2.228		1.824	2.124		2.196		2.206	2.052	1.608	2.108	2.015	2.152	2.422			2.072	2.242	1.985	2.052	1.941	1.469	2.039	1.412	1.655	2.133	2.245																																																																																																																																																																																																																																																																																																									2.124	1.961	2.667	2.114	1.843	1.975	1.737	2.169	2.793	2.205	2.44	1.787	2.205	2.317	1.911	1.922
mRNA_22618_Stag1	0_Zeroes_ID_ENSMUST00000129269.6	Stag1	2.14	1.972	1.517	1.741	1.574	1.729		0.964	1.972	1.68	1.772	1.519	1.619	1.618	2.095	1.677	1.213	1.947	1.714	1.546		1.983	2.025	1.636	1.495	1.603	1.744	1.081	1.961		2.008	1.651			1.848		1.98	1.477	1.985	2.48		1.521	1.862	2.041	1.366	1.739	2.101	1.907	2.476	2.144	1.31	1.529	2.091		2.069	1.655		2.039	1.661	1.406	1.474	1.104	1.983		1.47	1.853	1.67	1.53	2.125		2.299	2.05		2.054	1.756	1.417	1.616	1.848	1.649	1.772	2.094	1.679	2.108	1.983	2.091	1.864	1.897	2.111	1.818	1.825	2.043	2.019	2.133	1.833	2.194	2.004	1.74	2.158	2.221	2.131	2.064	1.849	2.035	2.37	2.217	2.114	2.723	1.873	2.002	2.023	2.072	1.757		2.041	2.147	2.216	2.215	2.342	1.687	1.783	1.724	2.294	1.606	1.829	1.906	2.517	1.979	2.081	1.685	2.078	2.078	1.702	2.194	2.244		1.849	1.863		2.093	1.651	1.664	1.87		2.082	1.926	2.095	2.036	1.933	1.736	2.001	2.276	1.63	1.668	1.62	2.222	2.02	2.144	2.228	2.417		2.231	1.896	1.442	1.669	1.877		1.927	2.079	2.149	2.165	1.897	2.076	2.392	2.166	1.865	1.927	2.183	2.376	1.888	1.696	1.424	1.563	1.512	2.109	1.927		1.941	2.012	2.004		2.005	2.025	2.233	1.878	2.101	2.11	1.962	2.011	1.922	2.043	2.029	2.329	2.072	1.637	1.993	1.906	1.897	1.664	2.518	1.757	2.163	1.829	1.741	1.683	1.424	2.213	1.477	1.719	1.67	2.028	2.561		2.189	2.339	1.55	2.115		2.081	2.107	2.228	2.236	2.541	2.1	2.105	1.965	2.464	1.73	2.244		1.897	2.045	2.177		1.676	1.84		1.903		1.849	2.097	1.828	1.91		1.79	1.869		1.846	1.973	2.246	2.495		1.973	2.287	2.296	2.067			2.421	2.097	2.188	2.248		1.987	2.323	2.414	1.98	2.25		1.931		2.028	2.102		2.142	2.146	1.938	1.808	2.321	2.182		1.777	2.091		2.147		2.155	2.018	1.618	2.071	1.982	2.108	2.368			2.04	2.197	1.997	2.024	1.895	1.427	1.997	1.389	1.666	2.082	2.209																																																																																																																																																																																																																																																																																																									2.079	1.922	2.626	2.068	1.813	1.933	1.702	2.127	2.755	2.159	2.392	1.741	2.173	2.321	1.904	1.874
mRNA_25073_Stag2	0_Zeroes_ID_ENSMUST00000069619.12	Stag2	2.909	2.736	2.105	2.301	2.493	2.665		1.802	2.717	2.633	2.359	2.229	2.139	2.285	2.814	2.332	2.101	2.571	2.424	2.595		2.761	2.836	2.283	2.482	2.045	2.655	1.912	2.733		2.953	2.835			2.433		2.896	2.683	2.561	3.559		2.637	2.884	2.875	2.772	2.188	3.154	2.558	3.34	2.889	2.497	2.527	2.875		2.768	2.248		2.851	2.604	2.216	2.35	2.311	2.788		2.673	2.669	2.247	2.342	2.967		2.816	2.691		2.564	2.995	2.334	2.32	2.393	2.659	2.583	2.733	2.49	2.362	2.79	2.89	2.577	2.671	2.65	2.482	2.996	3.113	2.889	2.963	2.588	2.824	2.898	2.465	2.971	3.075	3.078	2.844	2.508	2.922	3.21	3.329	2.769	3.496	3.182	2.827	2.82	3.035	2.616		2.903	2.957	2.79	3.127	3.226	2.82	2.517	2.679	3.029	2.898	3.021	2.706	3.472	2.588	2.851	2.708	2.637	2.784	2.704	2.97	2.895		2.864	2.487		2.982	2.517	2.481	2.848		2.946	3.102	2.859	3.004	2.687	2.629	2.546	2.588	2.869	2.691	2.549	3.144	2.947	3.055	3.107	3.089		2.949	3.02	2.582	2.886	2.686		2.748	2.992	2.706	2.763	2.614	3.01	3.034	3.185	2.825	2.897	2.922	3.141	2.144	2.026	2.243	2.604	2.367	2.706	2.78		2.898	2.685	2.97		2.724	2.685	2.948	2.617	2.906	2.831	2.784	2.469	3.129	2.916	3.144	3.63	2.91	2.547	3.022	2.466	2.923	2.481	3.387	2.616	2.862	2.901	2.617	2.756	2.243	3.014	2.683	2.288	2.247	2.883	2.943		2.876	2.88	2.436	3.056		2.744	3.014	2.435	2.823	3.774	2.47	2.872	2.707	2.88	2.623	3.238		3.148	2.864	3.168		2.272	2.531		2.719		2.554	2.935	2.79	2.513		2.566	3.057		3.051	2.726	3.031	2.765		2.601	3.208	2.978	2.769			3.513	2.758	3.006	3.198		2.95	3.051	3.005	2.806	2.969		2.855		2.883	2.787		3.202	3.05	3.003	2.828	3.171	3.19		2.842	2.702		2.856		2.775	2.723	2.692	2.677	2.724	2.836	3.211			2.766	2.646	3.032	2.523	2.753	2.698	2.932	2.251	2.296	2.721	3.011																																																																																																																																																																																																																																																																																																									2.992	2.607	3.506	2.613	2.98	3.25	2.839	3.053	3.358	2.841	3.363	3.227	2.706	3.329	2.928	2.77
mRNA_25072_Stag2	0_Zeroes_ID_ENSMUST00000115072.6	Stag2	2.888	2.735	2.169	2.311	2.494	2.579		1.81	2.739	2.652	2.392	2.22	2.127	2.27	2.775	2.332	2.096	2.569	2.426	2.577		2.71	2.821	2.273	2.501	2.062	2.63	1.962	2.72		2.931	2.811			2.415		2.865	2.652	2.55	3.53		2.627	2.835	2.814	2.758	2.163	3.138	2.529	3.326	2.899	2.471	2.501	2.847		2.753	2.247		2.835	2.575	2.216	2.333	2.291	2.76		2.642	2.663	2.217	2.334	2.954		2.747	2.687		2.537	2.966	2.314	2.272	2.352	2.636	2.567	2.731	2.449	2.288	2.787	2.882	2.566	2.652	2.64	2.48	2.958	3.09	2.856	2.948	2.571	2.803	2.883	2.458	2.955	3.048	3.023	2.813	2.507	2.916	3.207	3.3	2.742	3.453	3.154	2.81	2.815	3.018	2.599		2.893	2.939	2.771	3.099	3.224	2.815	2.519	2.647	3.007	2.882	3.003	2.711	3.435	2.63	2.822	2.685	2.596	2.771	2.706	2.943	2.878		2.831	2.471		2.951	2.501	2.455	2.829		2.928	3.084	2.852	2.978	2.669	2.589	2.52	2.561	2.799	2.672	2.527	3.071	2.909	3.027	3.082	3.051		2.923	3.06	2.556	2.89	2.676		2.731	2.965	2.608	2.765	2.592	2.991	3.014	3.157	2.806	2.875	2.904	3.139	2.172	2.002	2.256	2.599	2.357	2.685	2.742		2.863	2.674	2.945		2.702	2.668	2.909	2.591	2.867	2.808	2.761	2.517	3.113	2.905	3.115	3.594	2.916	2.565	3.015	2.462	2.897	2.455	3.351	2.599	2.835	2.874	2.59	2.748	2.256	2.975	2.652	2.297	2.217	2.878	2.922		2.837	2.883	2.439	3.078		2.705	3.005	2.424	2.839	3.751	2.444	2.854	2.693	2.885	2.596	3.268		3.137	2.849	3.13		2.237	2.539		2.692		2.532	2.917	2.774	2.472		2.61	3.029		3.012	2.71	3.012	2.727		2.562	3.179	2.961	2.745			3.501	2.736	2.978	3.173		2.942	3.004	2.948	2.795	2.941		2.849		2.878	2.771		3.173	3.012	2.993	2.776	3.151	3.172		2.831	2.675		2.827		2.783	2.691	2.612	2.644	2.697	2.815	3.209			2.747	2.621	2.994	2.517	2.733	2.708	2.909	2.253	2.308	2.645	2.965																																																																																																																																																																																																																																																																																																									2.965	2.58	3.481	2.588	2.947	3.219	2.846	3.021	3.351	2.818	3.346	3.182	2.694	3.293	2.911	2.743
mRNA_25071_Stag2	0_Zeroes_ID_ENSMUST00000115073.7	Stag2	2.848	2.717	2.143	2.276	2.463	2.556		1.835	2.702	2.613	2.37	2.193	2.113	2.235	2.756	2.297	2.077	2.535	2.394	2.54		2.667	2.78	2.247	2.474	2.023	2.592	1.924	2.678		2.899	2.773			2.383		2.824	2.611	2.523	3.488		2.599	2.791	2.781	2.727	2.165	3.096	2.494	3.294	2.869	2.429	2.493	2.81		2.709	2.207		2.795	2.533	2.188	2.296	2.273	2.729		2.602	2.62	2.184	2.293	2.912		2.714	2.643		2.521	2.922	2.285	2.232	2.311	2.593	2.526	2.7	2.422	2.295	2.743	2.837	2.525	2.614	2.599	2.449	2.953	3.051	2.823	2.903	2.533	2.761	2.839	2.423	2.915	3.008	2.987	2.774	2.471	2.871	3.161	3.262	2.722	3.407	3.127	2.77	2.782	2.976	2.566		2.85	2.898	2.729	3.062	3.178	2.782	2.491	2.615	2.97	2.861	2.968	2.692	3.396	2.6	2.782	2.643	2.567	2.732	2.663	2.901	2.833		2.795	2.434		2.907	2.466	2.415	2.793		2.884	3.038	2.81	2.937	2.631	2.55	2.491	2.519	2.755	2.631	2.498	3.044	2.865	2.985	3.039	3.006		2.883	3.014	2.513	2.846	2.64		2.693	2.926	2.566	2.733	2.555	2.956	2.975	3.111	2.766	2.834	2.862	3.098	2.132	2.023	2.224	2.566	2.331	2.647	2.7		2.825	2.645	2.907		2.669	2.631	2.87	2.548	2.822	2.777	2.727	2.475	3.069	2.864	3.076	3.547	2.892	2.551	2.97	2.431	2.854	2.415	3.305	2.566	2.801	2.865	2.555	2.704	2.224	2.93	2.611	2.256	2.184	2.843	2.881		2.793	2.848	2.406	3.033		2.662	2.969	2.382	2.806	3.709	2.402	2.81	2.649	2.903	2.553	3.231		3.092	2.816	3.124		2.196	2.514		2.669		2.491	2.892	2.742	2.445		2.581	3.003		2.967	2.679	2.972	2.706		2.519	3.145	2.927	2.703			3.46	2.698	2.945	3.133		2.907	2.959	2.913	2.754	2.897		2.804		2.843	2.728		3.145	2.986	2.95	2.732	3.114	3.14		2.786	2.632		2.786		2.739	2.65	2.582	2.609	2.663	2.776	3.164			2.705	2.584	2.959	2.48	2.697	2.665	2.866	2.22	2.267	2.627	2.939																																																																																																																																																																																																																																																																																																									2.926	2.546	3.439	2.551	2.906	3.179	2.809	2.984	3.311	2.78	3.305	3.153	2.65	3.254	2.866	2.699
mRNA_12480_Stag3	204_Zeroes_ID_ENSMUST00000162245.6	Stag3	0	0	0.035	0	0.016	0		0	0	0	0	0	0	0	0.119	0.02	0	0	0.032	0.017		0	0.043	0.017	0	0	0	0	0.036		0	0.019			0.02		0	0	0	0		0	0	0	0	0.251	0.017	0.04	0	0	0	0	0		0	0		0	0	0	0	0	0		0	0	0	0	0		0	0		0.11	0	0.034	0	0	0	0.014	0.115	0	0	0	0	0	0	0	0	0	0.061	0.015	0.015	0.021	0	0	0.014	0	0	0	0.036	0	0	0	0	0	0	0	0.099	0	0	0		0	0.059	0	0	0	0	0	0	0.017	0	0.214	0	0	0	0	0	0	0	0	0	0		0	0		0	0.014	0.035	0.025		0	0	0	0.074	0.101	0.065	0	0.102	0	0.019	0	0	0	0.016	0	0		0	0.151	0	0	0		0	0	0	0.019	0.03	0	0.015	0	0.031	0.029	0.063	0.016	0	0	0.02	0.7	0	0.018	0		0.031	0	0		0.032	0	0.029	0	0	0.014	0	0	0	0	0.029	0	0	0	0	0.309	0.016	0.035	0	0	0.03	0	0.124	0.091	0.02	0.126	0	0	0	0.03	0.015		0	0	0.085	0		0	0	0.108	0	0	0	0	0	0	0	0		0	0	0		0.249	0		0		0.017	0	0	0		0	0		0	0	0	0		0	0	0	0			0	0.017	0	0		0	0	0	0	0		0		0.03	0		0	0	0	0.424	0	0.018		0	0.111		0.016		0	0	0	0.017	0.049	0.015	0			0.091	0.031	0	0.029	0.017	0	0.046	0.017	0	0	0																																																																																																																																																																																																																																																																																																									0	0.072	0.033	0.015	0	0	0	0	1.643	0	0.016	0	0	0	0	0
mRNA_12479_Stag3	204_Zeroes_ID_ENSMUST00000048028.13	Stag3	0	0	0.035	0	0.016	0		0	0	0	0	0	0	0	0.117	0.02	0	0	0.031	0.017		0	0.042	0.017	0	0	0	0	0.036		0	0.018			0.019		0	0	0	0		0	0	0	0	0.246	0.017	0.039	0	0	0	0	0		0	0		0	0	0	0	0	0		0	0	0	0	0		0	0		0.107	0	0.033	0	0	0	0.014	0.113	0	0	0	0	0	0	0	0	0	0.06	0.015	0.014	0.02	0	0	0.014	0	0	0	0.035	0	0	0	0	0	0	0	0.097	0	0	0		0	0.058	0	0	0	0	0	0	0.017	0	0.209	0	0	0	0	0	0	0	0	0	0		0	0		0	0.014	0.035	0.025		0	0	0	0.073	0.12	0.064	0	0.1	0	0.018	0	0	0	0.015	0	0		0	0.148	0	0	0		0	0	0	0.019	0.03	0	0.015	0	0.031	0.028	0.062	0.015	0	0	0.02	0.688	0	0.017	0		0.03	0	0		0.031	0	0.029	0	0	0.014	0	0	0	0	0.028	0	0	0	0	0.303	0.016	0.035	0	0	0.029	0	0.122	0.089	0.02	0.123	0	0	0	0.029	0.014		0	0	0.083	0		0	0	0.106	0	0	0	0	0	0	0	0		0	0	0		0.244	0		0		0.016	0	0	0		0	0		0	0	0	0		0	0	0	0			0	0.017	0	0		0	0	0	0	0		0		0.029	0		0	0	0	0.416	0	0.018		0	0.109		0.016		0	0	0	0.017	0.048	0.015	0			0.089	0.03	0	0.029	0.016	0	0.045	0.016	0	0	0																																																																																																																																																																																																																																																																																																									0	0.071	0.032	0.015	0	0	0	0	1.622	0	0.015	0	0	0	0	0
mRNA_3941_Stam	0_Zeroes_ID_ENSMUST00000102960.9	Stam	1.737	1.992	1.149	1.348	1.45	1.311		1.292	1.613	1.765	1.499	1.448	1.376	1.439	1.397	1.47	1.508	1.67	1.414	1.375		1.859	1.595	1.306	1.388	1.132	1.634	1.384	1.675		1.517	1.69			1.459		1.758	1.474	1.119	2.029		1.569	1.825	1.826	1.29	1.402	1.816	1.4	2.086	1.513	1.461	2.02	1.718		1.827	1.488		1.725	1.604	1.306	1.434	1.294	1.518		1.788	1.623	1.41	1.432	1.73		1.751	1.668		1.74	1.994	1.671	1.902	1.31	1.469	1.73	1.955	1.412	1.477	1.8	1.733	1.59	1.517	1.411	1.408	1.83	1.733	1.587	1.776	1.531	1.806	1.83	1.48	1.872	1.746	1.806	1.952	1.345	1.682	1.662	2.05	1.923	1.92	1.478	1.828	1.247	1.711	1.739		1.47	1.6	1.965	1.474	1.993	1.433	1.591	1.659	1.86	1.79	1.752	1.409	1.763	1.767	1.582	1.802	1.353	1.762	1.212	1.724	1.7		1.602	1.701		1.588	1.527	1.34	1.675		1.625	1.767	1.496	1.825	1.672	1.535	1.548	1.457	1.742	1.537	1.623	1.499	1.697	1.745	1.711	1.986		1.551	1.4	1.248	1.611	1.714		1.577	1.927	2.097	1.678	1.487	1.67	1.82	1.741	1.66	1.76	1.678	1.771	1.271	1.661	1.591	1.257	1.469	1.755	1.811		1.934	1.824	1.682		1.53	1.442	1.604	1.374	1.44	1.718	1.667	1.188	1.885	1.789	1.795	1.667	1.829	1.503	1.913	1.547	1.938	1.34	2.287	1.739	1.72	1.69	1.818	1.701	1.591	1.666	1.474	1.233	1.41	1.81	1.83		1.501	1.909	1.694	2.008		1.645	1.883	1.484	2.151	2.111	1.569	1.844	1.754	1.529	1.473	1.282		2.169	2.034	1.582		1.261	1.607		1.857		1.283	1.668	1.552	1.489		1.373	1.505		1.776	1.57	1.869	1.542		1.688	1.783	1.586	1.634			1.969	1.46	1.899	1.752		1.639	1.837	2.006	1.677	1.733		1.952		1.81	1.902		1.795	1.728	1.448	1.464	1.757	1.924		1.751	1.729		1.723		1.679	1.62	1.803	1.597	1.656	1.625	1.43			1.422	1.747	1.85	1.572	1.636	1.799	1.724	1.45	1.361	1.788	2.003																																																																																																																																																																																																																																																																																																									1.927	1.536	1.808	1.582	1.916	2.008	1.681	2.008	1.765	1.47	2.18	2.051	1.886	1.448	1.686	1.455
mRNA_3942_Stam	0_Zeroes_ID_ENSMUST00000028050.12	Stam	1.468	1.33	0.67	1.171	0.934	1.452		1.374	1.159	0.971	0.955	0.924	0.871	1.057	1.279	1.133	0.85	1.293	1.135	1.065		1.512	1.475	1.18	0.613	0.612	1.371	1.042	1.324		1.2	1.349			1.271		1.43	1.143	0.717	1.637		1.27	1.608	1.609	0.999	1.306	1.198	1.225	1.834	1.258	1.394	1.776	1.508		1.673	1.052		1.447	1.415	0.985	0.951	0.829	1.339		1.396	1.615	1.275	1.047	1.56		1.756	1.472		1.717	1.548	1.347	1.816	1.296	1.202	1.5	1.973	1.171	1.366	1.847	1.491	1.35	1.228	1.151	1.199	1.491	1.55	1.337	1.572	1.51	1.694	1.759	1.251	1.671	1.493	1.843	1.864	1.103	1.565	1.422	2.044	1.665	1.713	1.697	1.541	1.048	1.545	1.487		1.287	1.473	1.624	1.4	1.806	1.21	1.425	1.47	1.58	1.584	1.577	1.282	1.374	1.4	1.433	1.614	1.129	1.534	0.83	1.456	1.677		1.474	1.548		1.371	1.153	1.19	1.471		1.537	1.801	1.397	1.652	1.468	1.309	1.585	1.285	1.665	1.258	1.404	1.23	1.339	1.521	1.586	1.88		1.319	1.379	1.07	1.472	1.502		1.364	1.755	1.905	1.465	1.346	1.429	1.668	1.732	1.469	1.614	1.457	1.6	0.977	1.385	1.127	1.197	0.991	1.523	1.624		1.818	1.591	1.433		1.315	1.136	1.354	1.028	1.336	1.484	1.505	0.893	1.691	1.611	1.6	1.555	1.471	1.045	1.805	1.201	1.689	1.19	2.061	1.487	1.556	1.533	1.654	1.562	1.127	1.527	1.143	0.819	1.275	1.663	1.619		1.24	1.914	1.242	2.038		1.558	1.969	1.34	1.833	1.863	1.565	1.373	1.341	1.397	1.347	1.155		2.069	1.797	1.313		0.908	1.287		1.767		1.015	1.61	1.516	1.377		0.967	1.492		1.229	1.419	1.729	1.379		1.503	1.371	1.416	1.408			1.806	1.345	1.717	1.452		1.636	1.67	1.89	1.484	1.469		1.654		1.663	1.731		1.397	1.246	1.117	1.323	1.748	1.755		1.379	1.541		1.534		1.669	1.389	1.666	1.474	1.554	1.342	1.388			1.341	1.531	1.657	1.423	1.496	1.487	1.521	1.3	0.883	1.744	1.794																																																																																																																																																																																																																																																																																																									1.755	1.373	1.418	1.384	1.668	1.44	0.749	1.852	1.559	1.314	2.116	1.83	1.703	1.136	1.355	1.119
mRNA_4569_Stam2	0_Zeroes_ID_ENSMUST00000127316.6	Stam2	2.037	1.596	1.314	1.618	1.562	1.725		1.268	1.902	1.462	1.445	1.617	1.482	1.491	2.109	1.659	1.306	1.811	1.546	1.893		2.219	2.062	1.668	1.298	1.398	1.884	1.373	2.046		1.88	1.959			2.002		2.216	1.611	1.713	2.31		1.737	2.239	1.956	2.459	1.779	2.229	1.65	1.986	1.665	1.914	1.971	2.22		2.371	1.891		2.113	1.811	1.535	1.514	1.104	2.056		1.777	2.434	1.665	2.434	2.06		1.969	2.174		2.236	2.159	1.444	1.646	1.664	1.932	2.275	2.444	2.311	1.836	1.653	2.092	2.135	1.875	1.942	2.006	1.757	2.375	2.131	2.028	2.202	2.021	2.369	2.148	2.184	2.011	2.468	2.227	1.698	1.886	2.492	2.136	2.311	2.331	2.132	2.037	2.342	2.119	1.803		1.982	2.356	2.105	2.23	2.451	1.754	1.258	2.095	2.094	2.644	2.531	1.906	2.477	2.19	2.143	2.003	1.788	2.02	1.266	2.076	2.028		2.218	1.979		2.097	1.717	1.978	2.035		2.066	2.331	2.207	2.204	2.116	2.027	2.151	2.339	2.177	2.298	1.807	1.854	2.167	1.918	2.084	2.193		2.064	2.575	1.779	2.058	2.039		1.932	1.937	1.815	1.853	2.185	1.999	2.198	2.366	2.103	1.943	2.15	2.14	1.322	1.633	1.526	1.927	1.827	2.307	1.982		2	1.998	2.269		1.983	1.432	2.045	2.105	2.234	1.961	1.893	1.869	2.127	2.224	2.061	2.564	2.108	1.591	1.91	1.48	2.166	1.978	2.789	1.803	2.336	1.851	2.063	1.809	1.526	2.289	1.611	1.713	1.665	2.124	2.194		2.432	1.758	1.894	2.19		2.326	2.264	2.114	2.213	2.334	2.384	2.148	1.369	1.887	1.939	1.821		2.31	1.588	1.954		1.772	1.432		2.541		1.746	2.155	1.587	1.624		2.589	2.484		2.342	2.046	2.051	2.405		2.355	2.236	2.096	1.938			2.26	2.277	1.908	2.202		2.185	2.274	2.272	2.166	1.83		2.263		2.124	2.613		2.335	2.115	2.153	2.099	2.243	2.36		2.326	1.766		2.352		2.316	1.956	1.737	1.928	2.31	1.811	2.283			2.001	2.18	2.622	2.095	1.948	1.128	2.196	1.497	1.555	2.327	1.827																																																																																																																																																																																																																																																																																																									1.937	2.499	1.874	1.63	1.959	1.992	1.683	1.813	2.626	1.808	2.807	2.014	2.642	2.454	2.076	2.236
mRNA_4568_Stam2	0_Zeroes_ID_ENSMUST00000102759.6	Stam2	1.816	1.83	1.411	1.645	1.733	1.677		1.919	1.835	1.82	1.717	1.7	1.62	1.663	1.801	1.632	1.188	1.774	1.659	1.714		2.202	1.923	1.615	1.316	1.356	1.67	1.675	1.973		1.78	1.714			1.733		2.033	1.534	1.666	2.199		1.841	2.133	1.832	2.249	1.802	2.181	1.828	2.065	1.592	1.595	2.055	2.079		2.02	1.591		1.979	1.829	1.61	1.638	1.262	1.871		1.735	2.272	1.54	1.917	1.86		1.647	1.953		2.175	2.052	1.267	1.455	1.789	1.755	2.009	2.018	2.221	1.873	1.831	1.9	1.907	1.83	1.879	1.902	1.749	2.142	1.979	1.885	1.853	1.839	2.307	1.928	1.936	1.874	2.085	1.983	1.686	1.935	2.277	1.943	2.01	2.148	2.144	1.827	1.915	1.884	1.798		1.887	2.206	1.902	2.136	2.173	1.776	1.359	1.942	2.035	2.178	2.355	1.935	1.883	1.735	1.949	1.755	1.553	1.892	1.648	1.883	1.993		1.948	1.894		1.901	1.708	1.825	1.882		1.875	2.177	1.923	2.083	1.909	1.833	1.791	2.089	2.004	2.031	1.721	2.072	1.727	1.836	1.943	1.971		1.971	2.566	1.547	1.758	1.83		1.879	1.873	1.702	1.781	1.956	1.758	1.983	2.002	1.836	1.802	1.991	1.991	1.434	1.324	1.531	1.919	1.969	2.039	1.861		1.826	1.975	2.06		1.867	1.518	2.036	2.037	2.01	1.784	1.943	1.782	2.011	1.931	1.911	2.12	1.89	1.594	1.89	1.639	1.811	1.825	2.461	1.798	2.029	1.989	1.909	1.784	1.531	2.035	1.534	1.719	1.54	1.906	2.008		2.222	1.794	1.823	1.671		2.165	1.736	1.728	2.108	1.813	2.349	1.881	1.52	1.741	1.761	1.682		1.988	1.939	1.639		1.706	1.497		2.066		1.77	2.116	1.671	1.543		2.175	2.117		2.113	1.961	1.902	2.085		1.961	2.105	1.905	1.708			2.063	2.014	1.59	1.948		2.035	2.163	2.156	1.866	2.048		1.817		1.906	2.355		2.218	2.139	2.025	2.021	1.995	2.141		1.997	1.698		2.019		1.937	1.791	1.711	1.829	1.99	1.703	1.813			1.892	1.89	2.212	1.768	1.803	1.745	2.011	1.54	1.181	1.979	1.713																																																																																																																																																																																																																																																																																																									1.873	2.138	1.958	1.488	1.791	1.994	1.972	1.927	2.4	1.68	2.55	1.979	2.167	2.334	2.016	1.782
mRNA_16219_Stambp	0_Zeroes_ID_ENSMUST00000068054.7	Stambp	2.639	2.306	2.365	2.327	2.656	2.149		1.977	2.302	2.679	2.094	2.462	2.355	2.485	1.925	2.248	2.044	2.165	2.343	2.231		2.796	2.383	2.112	1.851	2.339	2.134	1.378	2.634		2.451	2.339			2.253		2.544	1.929	2.19	2.786		2.203	2.163	2.849	2.779	2.912	2.751	2.414	2.333	2.502	1.936	2.403	2.508		2.193	1.949		2.462	2.408	2.519	2.349	2.037	2.318		2.098	2.146	2.193	1.922	2.488		1.956	2.387		2.615	2.264	1.443	2.265	2.33	2.446	2.446	2.446	2.231	2.225	2.41	2.338	2.43	2.459	2.661	2.449	2.216	2.233	2.3	2.547	2.255	2.33	2.478	2.186	2.753	2.36	2.455	2.584	2.389	2.158	2.401	2.623	2.676	2.337	2.448	2.49	2.431	2.487	2.142		2.443	2.502	2.729	2.432	2.18	2.431	2.335	2.183	2.508	2.375	2.664	2.523	2.298	2.607	2.414	2.492	2.1	2.306	2.456	2.526	2.457		2.58	2.426		2.194	2.616	2.375	2.552		2.305	2.04	2.219	2.588	2.272	2.264	2.449	2.375	2.552	2.539	2.167	2.347	2.191	2.393	2.447	2.409		2.424	2.384	2.419	2.239	2.532		2.395	2.228	2.176	2.572	2.292	2.45	2.509	2.402	2.536	2.587	2.639	2.403	2.096	1.933	2.475	2.372	2.215	2.632	2.587		2.132	2.34	2.497		2.288	2.494	2.659	2.624	2.576	2.616	2.392	2.419	2.516	2.587	2.545	2.341	2.291	2.64	2.568	2.201	2.663	2.375	2.05	2.142	2.22	2.501	2.233	1.994	2.475	2.321	1.929	2.51	2.193	2.569	2.328		1.995	2.507	2.091	2.531		1.941	2.041	2.563	2.789	1.936	2.346	2.071	2.515	3.068	2.483	2.208		2.552	2.198	2.353		2.885	2.474		2.014		2.493	2.725	2.099	2.239		2.455	2.436		2.313	2.476	2.321	2.361		2.437	1.974	2.522	2.293			2.349	2.339	2.175	2.488		2.818	2.737	2.617	2.49	2.39		2.853		2.569	2.553		2.207	1.82	2.355	2.636	2.797	2.537		2.058	2.524		2.243		2.716	2.229	2.37	2.237	2.279	2.229	2.206			2.29	2.411	2.848	2.459	2.225	2.063	2.361	2.339	2.101	2.675	2.546																																																																																																																																																																																																																																																																																																									2.228	2.08	2.703	2.295	2.21	2.643	2.462	2.561	2.563	2.285	2.392	2.653	2.161	2.438	2.786	2.374
mRNA_42217_Stambpl1	5_Zeroes_ID_ENSMUST00000054956.13	Stambpl1	1.008	1.155	0.614	1.138	1.033	0.983		0.291	0.534	1.195	1.791	0.961	0.921	0.808	0.909	0.761	0	0.348	0.971	2.573		2.003	0.679	0.891	0.761	1.145	0.597	0.463	0.787		1.052	1.24			0.859		0.924	0.189	0.785	1.277		2.283	0.569	0.216	1.05	0.826	0.256	0.993	1.313	0.921	0.957	0.262	0.975		0.582	0.304		0.809	1.194	0.777	0.834	1.352	0.772		0.819	0.745	0.769	1.364	0.927		0.525	1.114		0.851	1.146	1.187	0.293	0.844	0.508	1.257	1.011	0.409	0.861	0.749	0.845	1.091	0.977	0.83	0.608	0.979	1.083	0.908	1.338	0.748	1.083	0.444	0.559	1.233	1.071	1.511	1.105	0.793	1.086	0.959	1.092	0.865	0.566	0.421	1.081	1.091	0.649	1.12		0.937	0.619	1.3	0.91	0.576	0.977	1.497	0.811	0.921	0	0.723	1.29	0.762	1.129	0.903	1.178	0.586	0.67	1.103	1.273	1.257		0.967	0.752		0.999	1.346	0.97	1.354		0.79	0	0.909	0.831	0.827	1.348	1.569	1.552	0.384	1.089	0.829	1.167	0	0.99	1.074	1.015		0.78	0.744	0.549	0.397	0.891		0.967	0.682	0.379	1.2	1.35	1.182	1.228	1.245	0.958	0.886	0.898	1.19	0.562	1.001	0.75	0.466	0.855	0.746	0.791		0.91	1.033	1.351		0.884	0.673	1.029	1.071	0.912	1.119	0.848	1.038	1.088	0.809	1.304	1.702	1.112	0.904	1.365	0.936	1.223	0.97	1.245	1.12	0.906	1.377	0.939	0.844	0.75	0.637	0.189	0.223	0.769	0.531	1.146		0.223	1.569	0.778	0.748		0.845	1.142	1.182	0.838	0.739	0.223	0.89	0.878	0.716	0.744	1.383		0.836	0.761	1.067		1.285	0.266		0.623		0.711	0.805	1.185	0.994		0.227	1.094		1.269	1.069	1.408	0.558		0.703	1.414	0.853	0.655			0.857	0.773	0.459	0.969		1.053	1.183	1.046	0.629	0.903		0.93		0.531	0.558		0.567	0.965	0.883	0.761	0.55	0.773		0	0.862		0.731		0.992	0.998	1.018	0.79	0.854	0.868	0.587			1.275	0.898	0.226	0.894	0.739	0.569	0.81	0.694	0.943	0.712	0.541																																																																																																																																																																																																																																																																																																									0.682	1.538	2.406	0.884	1.045	1.122	1.724	0.903	1.378	1.124	1.546	1.245	0.799	1.122	1.385	0.823
mRNA_42973_Stambpl1	7_Zeroes_ID_ENSMUST00000119603.1	Stambpl1	1.064	1.188	0.636	1.161	1.13	1.129		0.347	0.469	1.294	1.904	1.019	1.016	0.841	1.047	0.769	0	0.357	0.98	2.584		1.727	0.705	1.007	0.708	1.307	0.547	0.547	0.864		1.11	1.28			0.864		1.004	0.227	0.911	1.387		2.362	0.667	0.258	0.902	0.956	0.198	1.048	1.392	0.965	1.101	0.312	1.002		0	0.362		0.829	1.226	0.736	0.749	1.367	0.719		0.877	0.73	0.643	1.434	0.93		0.439	0.772		0.666	1.19	1.176	0	0.827	0.478	1.317	0.867	0.485	0.674	0.871	0.908	1.039	1.001	0.872	0.611	1.125	1.047	0.95	1.221	0.751	1.076	0.525	0.536	1.198	1.106	1.426	1.105	0.842	0.833	1.103	1.124	0.999	0.474	0.498	1.143	0.987	0.693	1.06		1.022	0.678	1.163	0.919	0.675	0.987	1.593	0.799	0.978	0	0.672	1.366	0.509	0.868	0.983	1.125	0.492	0.686	1.113	1.257	1.211		0.885	0.811		0.879	1.308	0.894	1.372		0.696	0	0.895	0.835	0.849	1.226	1.26	1.58	0.246	1.078	0.859	0.649	0	1.007	1.14	1.292		0.861	0.864	0.645	0.254	0.857		1.025	0.698	0.449	1.252	1.223	1.233	1.195	1.415	0.987	0.911	0.997	1.212	0.659	0.858	0.872	0.55	0.838	0.687	0.766		0.933	0.906	1.375		0.875	0.742	1.009	1.103	0.717	1.121	0.876	1.018	1.075	0.888	1.426	1.731	1.271	1.043	1.188	0.737	1.207	0.894	1.078	1.06	0.851	1.557	1.156	0.853	0.872	0.745	0.227	0.267	0.643	0.524	1.215		0.267	1.306	0.782	0.869		0.828	1.071	1.233	0.655	0.267	0.267	1.027	1.013	0.665	0.865	1.564		0.819	0.884	0.917		1.262	0.317		0.728		0.706	0.933	1.112	1.142		0.272	0.99		1.441	1.101	1.448	0.468		0.818	1.179	0.764	0.719			0.84	0.826	0.542	0.992		0.952	1.234	1.198	0.691	0.885		1.071		0.524	0.654		0.257	0.975	0.87	0.884	0.646	0.74		0	0.995		0.827		0.264	1.019	1.028	0.773	0.89	0.842	0.493			1.198	0.917	0.27	0.776	0.661	0.668	0.789	0.785	0.925	0.473	0.453																																																																																																																																																																																																																																																																																																									0.698	1.521	2.537	0.862	1.03	1.203	1.845	1.004	1.321	1.173	1.628	0.946	0.744	0.779	1.467	0.806
mRNA_3940_Stamos	20_Zeroes_ID_ENSMUST00000152524.1	Stamos	0.864	0	0.533	0.83	0.612	1.159		1.091	1.221	0.735	1.619	1.586	1.947	0.528	0.916	0.792	1.685	1.281	0.49	0.574		0.848	0.878	0.637	0.909	1.672	0.42	0.969	0.837		0.942	1.232			0.648		0.779	1.138	0.937	0.677		1.3	0.493	1.946	1.89	0.573	1.154	1.194	1.088	0.191	1.757	2.175	0.619		1.173	1.474		0.489	0.774	0.624	1.461	1.452	1.228		1.234	1.243	0.875	1.217	0.935		0.453	0.795		0.491	1.392	0.512	0.65	1.382	1.862	0.987	0	1.411	0	1.196	1.197	1.219	0.385	0.619	0.753	1.155	0.915	0.915	0.393	1.134	1.082	0.542	0.952	0.91	0.876	1.117	0.829	0.647	1.391	1.373	0	0.872	0.855	0.515	0.845	0.861	1.054	0.963		0.537	0.9	0.879	0.454	0	1.786	1.42	0.692	0.631	0.928	0.496	1.467	1.213	1.193	0.927	1.41	1.18	0.546	0.976	1.108	0.832		1.326	1.094		1.249	0.991	0.654	1.208		0.452	0	0.981	0.493	0.17	0.917	1.409	1.324	1.108	0.859	0.961	0	0.848	0.699	0.813	1.655		0.953	0.649	1.356	0.486	1.056		1.031	0.667	0	0.564	0.676	0.486	0.82	0.823	0.648	0.835	0.601	0.476	0.85	0	1.197	0.716	0.494	0.816	0.879		0.784	0.989	0.857		1.183	1.025	0.706	0.483	0.532	1.441	0.901	1.872	1.183	1.208	1.033	0.908	0.879	1.215	0.529	0.692	1.441	0.654	1.547	0.963	0.57	1.696	0.947	0.739	1.197	0.953	1.138	1.426	0.875	0.851	0.708		1.182	1.102	0.321	0.894		1.142	1.717	0	0.483	0	1.182	0	0.885	0.491	0.512	0		0.482	0.909	0.943		0.57	0		0		1.57	1.328	1.142	1.972		1.658	0.863		1.224	1.13	0.876	1.76		1.756	1.036	1.319	0.417			0.737	1.448	0.961	1.003		1.114	0	0	0.511	0.91		0.817		0.851	0.483		0	1.381	0.617	1.212	1.358	1.298		0	1.163		0.655		1.415	0.867	1.199	0.386	0.881	0.951	0.884			1.122	0.291	1.439	0.843	0.38	2.091	0.789	0.927	0.552	0.488	1.722																																																																																																																																																																																																																																																																																																									0.667	0.337	0.502	0.631	0.94	0.857	0.955	0.58	0.629	0.803	0.928	0.47	0	1.081	1.152	0.829
mRNA_13265_Stap1	8_Zeroes_ID_ENSMUST00000031171.8	Stap1	2.547	1.561	1.844	1.327	0.871	2.911		0	1.976	2.533	0.936	2.105	2.299	2.462	1.119	2.034	3.576	1.944	2.385	1.262		2.731	1.386	2.462	1.89	2.988	3.216	1.819	2.684		0.666	1.348			2.375		1.922	1.488	0.852	2.801		1.377	2.198	2.409	0.483	1.84	3.868	1.763	1.407	1.639	2.78	2.183	1.449		1.684	3.379		0.974	1.268	2.389	2.75	1.549	2.054		2.153	1.325	1.702	2.171	1.296		1.203	2.084		1.479	3.925	0.717	2.912	2.574	3.453	2.2	2.135	1.3	1.064	2.012	3.139	2.414	1.388	3.024	1.948	1.487	0.709	1.437	2.226	1.937	2.8	1.77	2.637	2.067	1.305	1.767	1.311	2.279	2.076	1.46	2.202	2.101	1.278	1.093	1.684	1.955	2.683	2.485		0.719	1.82	0.99	1.852	1.297	3.371	2.934	1.759	1.386	0	2.512	1.414	2.498	0.812	2.194	1.756	2.544	1.881	0.512	3.004	1.443		2.678	2.538		2.597	1.757	1.723	2.037		2.242	1.558	1.799	2.12	2.233	1.99	1.498	2.407	2.525	1.482	3.048	1.255	0.436	2.775	2.515	1.533		2.669	2.461	2.913	1.641	2.032		2.225	1.864	0	2.243	1.038	2.483	1.642	2.435	1.232	1.93	1.573	1.639	1.271	0.456	2.223	2.392	2.595	2.14	2.908		0.477	0.829	2.267		1.964	2.39	2.264	1.263	1.567	2.103	1.423	2.248	2.176	2.081	1.802	2.589	1.31	2.037	0	0.183	2.635	1.723	2.605	2.485	1.487	2.057	2.458	0.373	2.223	1.614	1.488	3.076	1.702	2.121	1.869		1.317	1.425	1.404	0.463		2.293	1.006	1.641	2.28	2.72	1.083	0	2.351	2.498	2.73	2.078		1.459	1.349	2.088		0	0.536		1.634		1.96	2.583	2.393	1.506		0.816	2.907		1.362	2.641	2.379	0.434		1.458	2.37	2.273	2.275			0.996	2.65	0.503	3.196		2.352	1.469	2.24	1.294	1.892		0		2.121	1.633		2.498	1.468	1.832	0.472	1.024	3.054		0.586	1.064		2.379		3.63	2.027	1.537	2.338	1.484	1.732	1.852			0.8	1.966	1.864	1.977	1.517	0.443	2.186	1.735	2.665	1.472	2.014																																																																																																																																																																																																																																																																																																									1.864	1.455	3.268	2.083	2.25	3.295	2.089	2.119	2.466	2.08	2.256	0.421	0	2.096	2.828	2.145
mRNA_13264_Stap1	4_Zeroes_ID_ENSMUST00000198435.3	Stap1	1.694	1.59	1.275	0.825	0.643	1.615		0.183	1.418	1.969	0.581	1.399	1.562	1.508	0.398	1.374	2.63	1.197	1.518	0.778		1.495	0.798	1.53	0.959	2.012	2.153	1.175	1.922		0.372	0.646			1.602		1.254	0.883	0.285	1.983		0.729	1.05	1.241	0.517	0.951	2.946	1.124	0.621	0.909	2.026	1.287	0.868		0.926	2.138		0.594	0.772	1.625	1.91	1.127	0.973		1.336	1.1	0.949	1.588	0.829		0.528	1.319		0.748	2.978	0.352	1.787	1.845	2.37	1.395	1.454	0.581	0.48	1.092	2.092	1.57	0.742	2.051	1.215	0.834	0.384	0.71	1.254	1.051	1.699	1.337	1.754	1.062	0.781	0.95	0.775	1.322	1.295	0.736	1.412	1.371	0.66	0.496	0.864	1.052	1.681	1.696		0.375	1.071	0.473	1.375	0.841	2.264	1.85	0.946	0.766	0	1.306	0.985	1.532	0.692	1.288	0.865	1.896	1.098	0.429	1.943	0.641		1.661	1.694		1.485	1.243	1.169	1.172		1.214	0.707	0.95	1.24	1.34	1.247	0.673	1.338	1.36	1.016	2.136	0.885	0.132	1.821	1.708	0.945		1.82	1.727	1.96	1.038	1.236		1.449	1.028	0	1.314	0.475	1.591	0.898	1.801	0.625	1.062	0.754	0.962	1.168	0.265	1.597	1.253	1.824	1.365	2.092		0.262	0.495	1.388		1.157	1.792	1.432	0.561	1.317	1.317	0.966	1.184	1.658	1.351	1.351	1.475	0.586	1.11	0	0.452	1.86	1.169	1.305	1.696	0.805	1.383	1.383	0.214	1.597	1.005	0.883	2.079	0.949	1.299	1.137		0.49	0.866	0.714	0.269		1.808	0.449	0.897	1.335	1.734	0.382	0.119	1.69	1.508	1.651	1.353		0.56	0.609	1.347		0	0.451		0.725		1.155	1.622	1.288	0.765		0.6	1.827		0.512	1.942	1.371	0.561		0.56	1.326	1.416	1.395			0.465	1.63	0.155	2.219		1.258	1.106	1.193	0.754	1.036		0.126		1.299	1.278		1.556	0.741	0.931	0.506	0.553	2.077		0.748	0.48		1.513		2.374	1.25	0.948	1.562	0.765	0.998	1.389			0.388	1.077	0.942	1.105	0.9	0.37	1.2	1.035	1.477	0.658	1.132																																																																																																																																																																																																																																																																																																									1.028	0.719	2.319	1.296	1.519	2.243	1.445	1.219	1.603	1.119	1.328	0.127	0.291	1.108	1.696	1.515
mRNA_40832_Stap2	0_Zeroes_ID_ENSMUST00000043785.6	Stap2	4.475	4.725	4.416	5.252	4.582	5.264		4.394	4.126	4.621	4.487	4.406	4.318	4.966	4.674	4.585	4.532	4.949	4.853	4.818		4.45	4.711	4.881	4.533	5.161	4.966	4.481	4.597		5.026	4.608			4.999		3.939	4.654	5.306	4.723		4.804	4.672	4.944	5.001	5.266	4.543	4.82	5.037	4.672	5.065	4.644	4.66		4.783	4.744		4.502	4.573	4.893	5.018	5.061	4.84		5.007	4.749	5.215	4.669	4.27		4.409	5.061		4.469	4.178	4.753	5.177	4.882	4.994	4.806	4.871	4.805	4.21	4.384	5.003	4.368	4.845	4.713	4.766	3.955	4.376	4.732	4.751	4.66	5.13	4.571	4.974	4.749	4.169	4.648	4.737	5.032	5.322	4.723	4.548	5.058	4.891	4.641	4.994	4.16	4.561	4.81		5.283	4.54	4.788	4.714	3.885	5.377	5.128	4.372	4.58	4.911	4.87	4.923	4.092	4.908	4.386	4.709	4.372	4.392	4.847	4.753	4.511		4.71	4.856		4.609	4.835	5.092	4.581		5.026	4.284	4.331	4.485	5.253	4.922	4.814	4.735	4.703	4.969	4.81	5.317	4.876	4.743	4.378	5.473		4.872	4.784	5.162	4.6	4.88		4.497	4.657	4.692	4.7	4.751	4.638	5.288	4.132	4.922	4.941	4.432	4.667	5.282	4.434	5.103	4.653	5.85	4.584	4.497		4.648	4.739	4.973		4.59	4.98	4.541	4.626	4.432	4.588	4.585	5.058	4.125	5.022	4.185	3.984	4.676	4.854	4.407	4.778	4.949	5.092	4.593	4.81	5.121	5.532	4.723	4.426	5.103	4.434	4.654	4.907	5.215	4.635	4.802		4.137	4.314	4.42	4.059		4.863	4.63	4.98	4.725	3.705	4.912	4.838	4.583	4.668	4.565	4.137		4.638	4.873	4.953		5.133	5.525		4.851		4.684	4.641	4.862	5.096		4.663	4.8		4.845	4.81	4.327	4.724		5.209	4.119	4.586	4.756			4.092	4.476	4.624	4.343		4.569	4.524	4.38	4.918	5.08		5.391		4.635	4.688		4.454	4.676	4.984	4.885	4.526	3.89		4.719	5.189		5.089		4.533	4.458	4.838	5.269	4.769	4.504	4.878			5.253	4.948	4.981	5.269	5.086	5.099	4.861	4.849	4.429	4.416	4.432																																																																																																																																																																																																																																																																																																									4.657	5.407	4.316	4.921	4.667	4.562	4.131	4.458	4.978	4.465	5.174	4.505	4.346	4.431	4.401	4.607
mRNA_21540_Star	11_Zeroes_ID_ENSMUST00000033979.4	Star	0.399	0.593	0.33	0.356	0.225	0.438		0.572	0.321	0.373	0.2	0.268	0.275	0.263	0.173	0.325	0	0.279	0.242	0.471		0.428	0.68	0.36	0.324	0	0.155	0	0.538		0.235	0.256			0.362		0.27	0.192	0	0.584		0.4	0.554	0.554	0.176	0.507	0.255	0.294	0.72	0.757	0	0.366	0.249		0.567	0.227		0.32	0.308	0.23	2.354	0.332	4.578		0.205	0.259	0.153	0.326	0.409		0.146	0.145		0.159	0.303	0.074	0.219	0.158	0.325	0.375	0.167	0.308	0.162	0	0.382	0.446	0.358	0.329	0.306	0.16	0.548	0.381	0.475	0.355	0.339	0.336	0.534	0.375	0.596	0.534	0.475	0.67	0.302	0.543	0.956	0.779	1.112	0.318	0.508	0.555	0.305	0.423		0.276	0.522	0.33	0	0.44	0	0.68	0.339	0.61	0.333	0.669	0.643	0.172	0.454	0.387	0.527	0.313	0.612	0.874	0.484	0.535		0.317	0.39		0.425	0.143	0.562	0.303		0.491	0.592	0.441	0.495	0.295	0.367	0.965	0.623	0.529	0.326	0.256	0.646	0.852	0.407	0.57	0.579		0.54	0.408	0.418	0.428	0.184		0.439	0.525	0.408	0.437	0.285	0.656	0.377	0.151	0.542	0.61	0.338	0.348	0.547	0.57	0.56	0.127	0.667	0.429	0.367		0.611	0.376	0.325		0.396	0.605	0.364	0.936	0.469	0.564	0.359	0.205	0.314	0.421	0.491	0.588	0.568	0.172	1.013	0.339	0.366	0.562	0.528	0.423	0.301	0.471	0.263	0.657	0.56	0.742	0.192	0	0.153	0.47	0.432		0.685	0	0.302	0.693		0.3	0.524	0.299	0.297	0.449	0.314	0.389	0.449	1.191	0.795	0.159		0.297	0.59	0.18		0.702	0.667		0		0.33	0.283	0.3	0.164		0.169	0.436		0.469	0.156	0.451	0.426		0.424	0.539	0.406	0.47			0.641	0.457	0.494	0.465		0.291	0.158	0.288	0.333	0.706		0.524		0.47	0.652		0.159	0.157	0.495	0.463	0.419	0.486		0.408	0.439		0.612		3.192	0.559	0.902	0.298	0.399	0.288	0.449			0.403	0.42	0.317	0.296	0.604	0.434	0.488	0.5	0.343	0.659	0.527																																																																																																																																																																																																																																																																																																									0.525	0.54	0.822	0.705	0.294	0.369	0.261	0.497	0.661	0.496	0.721	0.635	0.182	0.401	0.554	0.417
mRNA_19747_Stard10	0_Zeroes_ID_ENSMUST00000173270.6	Stard10	10.108	10.613	10.507	10.401	10.6	11.098		10.976	10.249	10.627	11.091	10.616	10.546	10.363	10.224	10.137	11.576	10.315	10.768	10.3		10.242	10.24	10.354	11.012	11.477	10.77	11.121	9.703		10.196	10.543			10.246		10.507	10.943	10.627	9.397		10.164	10.441	10.526	10.998	10.826	10.114	10.374	10.146	9.954	10.735	11.287	10.517		10.524	10.843		10.318	10.764	10.323	10.67	11.056	10.241		11.18	10.687	10.274	11.011	10.249		10.161	10.376		10.445	10.226	11.258	10.815	10.436	10.753	10.528	10.293	10.62	10.964	10.184	10.062	10.707	10.066	10.275	10.325	10.527	10.142	10.255	10.02	10.552	9.942	10.173	10.535	10.399	10.237	10.35	10.252	10.505	10.239	10.329	10.052	9.946	9.691	10.474	10.442	10.308	10.281	10.245		10.325	10.508	10.592	10.486	10.234	10.417	10.712	10.644	10.096	10.551	10.318	10.255	10.011	10.343	10.302	10.546	10.43	10.162	10.699	10.046	10.276		10.584	10.57		10.389	10.382	10.389	10.363		10.008	10.321	10.384	10.078	10.442	10.66	10.855	10.407	10.387	10.612	10.641	10.152	10.583	9.965	10.04	10.283		10.149	9.839	10.456	10.352	10.551		10.408	10.159	10.349	9.908	10.071	10.486	10.195	9.87	10.105	10.199	10.232	9.678	10.833	10.739	10.545	10.605	10.25	10.017	10.111		10.138	9.82	9.712		10.479	10.158	9.904	10.312	10.499	10.336	10.089	10.615	10.052	10.563	9.851	10.374	10.621	10.722	10.399	10.369	10.72	10.389	10.155	10.245	10.232	10.652	10.625	10.457	10.545	10.373	10.943	10.596	10.274	10.197	9.926		10.366	10.337	10.669	10.285		10.336	10.657	10.414	10.311	9.786	10.297	10.495	10.852	10.225	10.632	9.822		10.457	10.602	10.414		10.554	10.528		10.442		10.311	10.413	10.868	10.618		10.66	10.371		10.462	10.49	9.785	10.237		10.35	10.079	10.25	10.171			9.871	10.484	10.773	9.828		10.182	10.36	10.183	10.318	10.058		10.244		10.197	10.215		10.391	10.362	10.399	10.321	10.189	10.193		10.595	10.399		10.129		10.048	10.301	9.995	10.261	10.335	10.258	9.957			9.962	10.221	10.149	10.104	10.118	11.115	10.208	10.537	10.779	10.306	10.154																																																																																																																																																																																																																																																																																																									10.159	9.619	9.503	9.819	10.207	10.355	10.09	10.11	9.168	10.13	9.814	10.407	10.312	9.934	10.285	10.404
mRNA_17649_Stard10	0_Zeroes_ID_ENSMUST00000164479.7	Stard10	9.723	10.396	10.226	10.046	10.245	10.861		10.609	9.871	10.038	10.799	10.379	10.26	10.029	9.865	9.753	11.236	10.001	10.465	9.913		9.858	9.67	9.973	10.779	11.06	10.414	10.981	9.133		9.805	10.201			9.983		10.075	10.486	10.102	8.824		9.792	9.913	10.316	10.691	10.593	9.554	9.953	9.529	9.596	10.569	10.91	10.108		9.994	10.359		9.867	10.389	9.961	10.501	10.714	9.941		10.824	10.199	9.82	10.609	9.822		9.983	10.222		10.017	9.663	11.008	10.436	9.916	10.313	10.084	10.185	10.357	10.723	9.868	9.645	10.27	9.717	9.839	9.901	10.287	9.807	9.717	9.708	10.169	9.63	9.758	10.293	9.993	10.003	9.898	9.724	10.175	9.859	9.767	9.667	9.346	9.305	9.981	10.065	9.801	9.701	10.054		9.882	9.988	10.294	10.005	9.827	10.053	10.309	10.272	9.617	10.134	9.839	9.814	9.577	9.91	9.781	10.247	10.166	9.657	10.324	9.525	9.78		10.052	10.136		9.892	10.126	9.961	9.926		9.59	10.038	9.825	9.576	9.977	10.304	10.301	9.95	9.877	10.334	10.395	9.678	10.174	9.443	9.509	9.804		9.636	9.622	10.267	10	10.392		10.017	9.695	10.156	9.46	9.562	10.137	9.645	9.284	9.638	9.664	9.736	9.134	10.376	10.497	10.265	10.081	9.651	9.669	9.68		9.78	9.412	9.272		10.031	9.893	9.435	9.918	9.946	9.974	9.778	10.092	9.756	10.219	9.331	9.739	10.393	10.285	10.027	9.914	10.398	9.961	9.599	10.054	9.956	10.275	10.052	9.972	10.265	9.748	10.486	10.221	9.82	9.666	9.41		9.886	10.172	10.255	9.866		10.062	10.221	10.034	9.784	9.471	9.833	10.165	10.425	9.835	10.27	9.654		9.89	10.053	9.978		10.009	10.228		10.054		9.907	9.986	10.645	10.297		10.375	9.999		10.138	10.155	9.395	9.685		9.928	9.796	9.738	9.749			9.503	10.084	10.403	9.278		9.624	9.766	9.617	9.925	9.553		9.674		9.666	9.973		10.109	9.996	9.932	10.19	9.784	9.658		10.084	9.89		9.569		9.455	10.013	9.751	9.916	9.906	9.793	9.371			9.633	9.917	9.795	9.728	9.738	10.712	9.938	10.208	10.321	10.129	9.747																																																																																																																																																																																																																																																																																																									9.695	9.283	9.105	9.406	9.871	9.808	9.743	9.641	8.88	9.644	9.254	9.816	10.157	9.32	9.706	9.919
mRNA_19746_Stard10	0_Zeroes_ID_ENSMUST00000032927.12	Stard10	9.713	10.39	10.22	10.034	10.249	10.852		10.601	9.863	10.022	10.8	10.379	10.252	10.028	9.846	9.752	11.219	9.996	10.453	9.899		9.845	9.65	9.959	10.78	11.047	10.411	10.975	9.115		9.794	10.198			9.979		10.069	10.474	10.079	8.806		9.788	9.895	10.31	10.678	10.591	9.536	9.937	9.509	9.58	10.558	10.904	10.106		9.974	10.341		9.856	10.38	9.952	10.505	10.72	9.929		10.813	10.179	9.803	10.597	9.806		9.99	10.219		10.002	9.645	11.013	10.429	9.897	10.301	10.068	10.202	10.345	10.716	9.853	9.635	10.262	9.711	9.831	9.884	10.27	9.795	9.697	9.7	10.152	9.618	9.74	10.282	9.987	10.007	9.879	9.71	10.165	9.845	9.746	9.659	9.326	9.298	9.963	10.049	9.78	9.683	10.057		9.866	9.969	10.285	9.987	9.816	10.041	10.297	10.265	9.61	10.114	9.819	9.801	9.566	9.894	9.765	10.24	10.154	9.638	10.31	9.506	9.764		10.032	10.118		9.874	10.122	9.95	9.918		9.572	10.024	9.804	9.563	9.958	10.3	10.281	9.928	9.859	10.334	10.41	9.659	10.164	9.428	9.497	9.784		9.621	9.623	10.252	9.983	10.399		10.009	9.681	10.142	9.449	9.544	10.124	9.628	9.264	9.623	9.643	9.717	9.117	10.364	10.482	10.277	10.071	9.628	9.664	9.668		9.771	9.404	9.262		10.016	9.898	9.422	9.902	9.928	9.965	9.772	10.071	9.754	10.206	9.315	9.719	10.389	10.274	10.02	9.898	10.389	9.95	9.581	10.057	9.945	10.271	10.033	9.952	10.277	9.726	10.474	10.205	9.803	9.649	9.393		9.87	10.159	10.249	9.852		10.05	10.204	10.017	9.769	9.459	9.816	10.146	10.413	9.826	10.251	9.641		9.871	10.034	9.968		9.988	10.219		10.044		9.893	9.969	10.658	10.285		10.381	9.984		10.13	10.145	9.382	9.666		9.909	9.784	9.719	9.732			9.49	10.067	10.399	9.259		9.603	9.748	9.597	9.911	9.53		9.654		9.649	9.961		10.103	9.979	9.913	10.21	9.765	9.643		10.068	9.873		9.55		9.44	10.003	9.743	9.9	9.889	9.78	9.347			9.62	9.904	9.788	9.717	9.723	10.697	9.929	10.192	10.308	10.15	9.732																																																																																																																																																																																																																																																																																																									9.681	9.28	9.095	9.391	9.865	9.79	9.735	9.628	8.877	9.626	9.233	9.799	10.173	9.299	9.692	9.904
mRNA_17648_Stard10	0_Zeroes_ID_ENSMUST00000163799.7	Stard10	9.399	10.073	9.904	9.722	9.921	10.538		10.287	9.55	9.717	10.476	10.054	9.935	9.707	9.546	9.433	10.911	9.677	10.143	9.59		9.536	9.346	9.652	10.455	10.736	10.092	10.657	8.813		9.485	9.878			9.661		9.755	10.164	9.779	8.503		9.469	9.589	9.994	10.368	10.268	9.23	9.629	9.209	9.272	10.245	10.585	9.783		9.669	10.035		9.546	10.067	9.64	10.178	10.39	9.616		10.501	9.875	9.499	10.284	9.5		9.661	9.899		9.696	9.339	10.685	10.112	9.594	9.989	9.763	9.862	10.033	10.4	9.545	9.321	9.945	9.395	9.517	9.578	9.964	9.485	9.397	9.386	9.845	9.31	9.435	9.971	9.671	9.681	9.574	9.403	9.851	9.534	9.444	9.344	9.027	8.985	9.658	9.743	9.476	9.38	9.733		9.559	9.667	9.97	9.683	9.502	9.731	9.987	9.948	9.295	9.813	9.518	9.492	9.253	9.585	9.463	9.925	9.843	9.335	10.002	9.202	9.458		9.731	9.816		9.567	9.804	9.638	9.604		9.27	9.713	9.504	9.252	9.657	9.982	9.977	9.63	9.554	10.01	10.073	9.358	9.853	9.119	9.186	9.479		9.315	9.3	9.945	9.678	10.069		9.696	9.374	9.831	9.14	9.241	9.816	9.326	8.96	9.314	9.344	9.415	8.811	10.053	10.173	9.941	9.76	9.331	9.346	9.361		9.458	9.09	8.949		9.709	9.572	9.113	9.593	9.621	9.65	9.457	9.767	9.432	9.897	9.008	9.416	10.07	9.965	9.702	9.59	10.076	9.638	9.276	9.733	9.633	9.952	9.729	9.649	9.941	9.428	10.164	9.898	9.499	9.344	9.092		9.562	9.849	9.933	9.547		9.737	9.897	9.709	9.46	9.148	9.51	9.841	10.1	9.512	9.945	9.33		9.565	9.731	9.653		9.685	9.907		9.73		9.584	9.664	10.32	9.973		10.051	9.674		9.814	9.832	9.075	9.366		9.605	9.476	9.417	9.427			9.181	9.764	10.078	8.957		9.301	9.444	9.294	9.603	9.231		9.354		9.344	9.651		9.788	9.672	9.611	9.867	9.46	9.335		9.76	9.567		9.247		9.134	9.691	9.426	9.592	9.583	9.469	9.052			9.309	9.595	9.472	9.405	9.415	10.388	9.614	9.886	9.996	9.805	9.424																																																																																																																																																																																																																																																																																																									9.374	8.958	8.781	9.085	9.551	9.484	9.421	9.319	8.561	9.32	8.93	9.495	9.832	8.997	9.382	9.597
mRNA_12546_Stard13	0_Zeroes_ID_ENSMUST00000062015.13	Stard13	2.87	2.117	1.761	2.31	2.134	0.533		2.123	1.846	1.583	2.338	1.908	1.832	2.155	2.097	1.686	1.27	1.979	1.899	0.974		2.271	2.467	1.842	1.013	1.297	1.549	1.296	1.675		1.783	2.053			1.932		1.542	0.822	1.702	2.241		0.899	2.44	2.327	2.2	2.429	1.646	2.174	2.434	2.283	1.119	1.532	1.822		2.357	1.768		2.424	2.082	1.99	1.873	0.812	2.717		1.399	1.858	2.225	1.343	2.429		2.554	2.351		2.388	1.1	1.079	1.691	2.408	1.961	2.306	2.59	1.634	2.235	2.792	2.776	2.143	2.64	2.303	1.904	1.475	2.875	2.288	2.723	2.127	2.756	2.422	1.96	2.532	2.345	2.493	2.674	2.018	2.234	2.396	2.728	2.478	2.432	2.203	2.391	2.687	2.293	2.067		2.429	2.305	1.986	2.682	2.843	1.646	2.409	1.846	2.569	2.41	2.585	2.133	2.844	2.774	2.336	1.933	2.417	2.309	2.399	2.456	2.94		2.126	1.904		2.035	1.974	1.609	2.025		2.08	2.861	2.299	2.082	1.955	1.629	2.521	2.534	2.065	1.901	1.35	2.106	2.419	1.853	2.997	2.504		2.086	1.761	2.117	2.39	2.125		1.974	2.337	2.662	2.367	2.692	2.373	2.619	2.278	2.456	2.558	2.359	2.565	1.831	2.481	1.886	1.924	1.943	2.107	2.158		2.913	2.537	2.069		2.112	2.154	2.242	1.977	2.145	2.324	2.294	2.21	2.491	2.014	2.424	3.064	2.443	1.977	2.539	2.382	2.096	1.609	2.243	2.067	2.171	2.214	2.091	2.63	1.886	1.633	0.822	2.165	2.225	2.393	2.949		2.37	2.094	1.422	2.948		2.546	3.052	2.512	2.316	2.846	2.353	2.572	2.188	1.72	2.7	2.272		2.863	2.15	2.246		2.556	2.713		2.433		2.016	2.321	2.131	2.605		2.644	2.553		2.359	2.295	2.582	2.365		2.153	2.628	2.478	2.221			2.816	2.111	2.276	2.091		2.691	2.707	2.703	1.928	2.751		2.643		2.393	2.229		2.234	2.705	2.22	2.561	2.854	1.943		1.829	2.62		2.336		2.19	2.198	1.956	2.53	2.447	2.283	2.045			2.9	2.427	2.719	2.469	2.465	1.471	2.393	2.128	2.196	2.786	2.612																																																																																																																																																																																																																																																																																																									2.337	1.992	0.999	2.323	1.747	2.048	0.733	2.381	1.496	2.025	2.06	2.944	2.946	2.424	2.239	2.504
mRNA_12545_Stard13	0_Zeroes_ID_ENSMUST00000110483.7	Stard13	2.841	2.09	1.748	2.295	2.115	0.522		2.097	1.837	1.576	2.31	1.883	1.811	2.136	2.07	1.68	1.25	1.958	1.873	0.957		2.261	2.438	1.82	0.995	1.277	1.526	1.276	1.651		1.771	2.04			1.914		1.519	0.807	1.677	2.213		0.87	2.411	2.299	2.173	2.401	1.631	2.154	2.405	2.256	1.101	1.51	1.808		2.329	1.743		2.397	2.061	1.967	1.86	0.804	2.688		1.385	1.833	2.2	1.322	2.4		2.525	2.323		2.36	1.082	1.06	1.667	2.38	1.938	2.278	2.576	1.61	2.225	2.762	2.748	2.119	2.611	2.28	1.883	1.452	2.848	2.262	2.695	2.1	2.728	2.412	1.932	2.503	2.324	2.465	2.648	1.991	2.206	2.368	2.699	2.449	2.419	2.175	2.362	2.658	2.27	2.052		2.405	2.286	1.963	2.653	2.812	1.649	2.397	1.824	2.553	2.382	2.556	2.121	2.814	2.744	2.313	1.914	2.421	2.283	2.37	2.436	2.909		2.101	1.881		2.011	1.968	1.59	2.001		2.063	2.831	2.269	2.059	1.931	1.606	2.492	2.505	2.038	1.879	1.334	2.08	2.391	1.828	2.975	2.46		2.06	1.736	2.09	2.361	2.105		1.948	2.314	2.67	2.353	2.666	2.345	2.594	2.25	2.431	2.534	2.343	2.54	1.829	2.453	1.86	1.916	1.917	2.083	2.131		2.888	2.522	2.059		2.085	2.134	2.235	1.951	2.118	2.307	2.276	2.182	2.467	1.987	2.411	3.033	2.415	1.974	2.51	2.36	2.072	1.59	2.232	2.052	2.149	2.186	2.064	2.601	1.86	1.61	0.807	2.138	2.2	2.371	2.924		2.342	2.067	1.405	2.917		2.517	3.021	2.498	2.288	2.816	2.325	2.543	2.161	1.695	2.671	2.244		2.832	2.123	2.218		2.527	2.683		2.418		1.989	2.293	2.104	2.59		2.615	2.524		2.331	2.267	2.556	2.337		2.126	2.598	2.449	2.198			2.792	2.09	2.248	2.066		2.661	2.677	2.674	1.902	2.722		2.614		2.371	2.201		2.207	2.676	2.201	2.547	2.846	1.924		1.804	2.59		2.31		2.163	2.18	1.93	2.501	2.42	2.259	2.019			2.872	2.403	2.689	2.446	2.434	1.508	2.369	2.104	2.19	2.756	2.595																																																																																																																																																																																																																																																																																																									2.314	1.966	0.982	2.295	1.727	2.025	0.758	2.364	1.482	1.998	2.042	2.913	2.916	2.395	2.211	2.475
mRNA_12547_Stard13	0_Zeroes_ID_ENSMUST00000202111.2	Stard13	2.754	1.94	1.205	1.901	1.616	0.371		1.525	1.412	0.85	1.89	1.568	1.443	1.816	2.195	1.387	0.275	1.751	1.694	0.786		2.319	2.446	1.553	0.503	0.603	1.461	0.75	1.3		1.689	1.952			1.769		1.418	0.755	1.85	2.129		0.725	2.446	2.284	2	2.305	1.346	2.159	2.399	1.907	0.929	1.48	1.791		2.315	1.571		2.397	1.983	1.753	1.679	0.544	2.682		1.184	1.972	2.389	0.704	2.399		2.542	2.4		2.492	0.851	0.998	1.533	2.378	1.904	2.253	2.674	1.57	2.327	2.792	2.65	1.929	2.585	2.111	1.751	1.557	2.823	2.235	2.679	2.134	2.744	2.323	1.963	2.422	2.293	2.516	2.707	1.911	2.063	2.54	2.664	2.333	2.217	2.124	2.271	2.809	2.251	1.98		2.163	2.145	1.768	2.523	2.884	1.456	2.065	1.831	2.499	2.402	2.67	1.819	2.775	2.89	2.247	1.742	2.171	2.198	2.075	2.378	2.586		2.141	1.798		2.064	1.536	1.329	1.954		2.097	2.757	2.306	2.094	1.98	1.57	2.44	2.727	1.94	1.852	1.222	2.186	2.346	1.705	2.841	2.256		1.969	1.462	1.987	2.427	2.033		1.778	2.358	2.698	2.192	2.718	2.427	2.495	2.131	2.465	2.519	2.273	2.28	1.034	2.234	1.272	1.54	1.603	2.02	1.947		2.732	2.275	1.995		1.987	2.039	2.096	2.007	2.328	2.069	2.139	2.141	2.42	1.932	2.105	2.897	2.288	1.677	2.226	2.24	2.226	1.329	2.069	1.98	2.171	1.993	1.798	2.404	1.272	1.585	0.755	1.809	2.389	2.29	2.84		2.412	2.267	1.418	2.809		2.689	3.179	2.477	2.199	2.987	2.11	2.613	1.637	1.728	2.447	2.065		2.926	2.185	2.206		2.362	2.055		2.289		1.97	2.111	1.985	2.712		2.54	2.552		2.097	1.935	2.488	2.493		2.281	2.642	2.383	2.18			2.803	2.002	2.201	1.826		2.623	2.664	2.674	1.817	2.881		2.558		2.29	2.284		2.335	2.573	2.116	2.561	2.888	1.763		1.72	2.537		2.285		2.251	2.14	2.027	2.546	2.515	2.172	2.109			2.929	2.421	2.698	2.523	2.44	1.112	2.422	1.897	1.582	2.753	2.4																																																																																																																																																																																																																																																																																																									2.358	1.92	0.77	2.31	1.589	1.656	0.487	2.283	1.31	2.095	1.966	2.99	2.958	2.123	2.034	2.488
mRNA_31353_Stard3	0_Zeroes_ID_ENSMUST00000018311.4	Stard3	3.647	4.125	3.241	3.547	3.516	4.345		3.819	3.147	3.492	3.929	3.627	3.581	3.427	3.475	3.379	3.756	3.375	3.713	4.401		3.447	3.507	3.551	2.898	3.683	3.692	3.507	2.953		3.295	3.727			3.388		3.469	3.534	3.742	3.117		4.342	3.783	3.97	3.903	4.06	3.302	3.705	3.48	3.762	4.209	4.098	3.67		3.9	3.347		3.596	3.787	3.441	3.913	3.62	3.635		3.896	3.748	3.743	4.019	3.446		3.585	3.831		3.693	3.462	3.949	4.076	3.493	3.831	3.673	3.691	3.474	3.697	3.247	3.55	3.469	3.43	3.733	3.519	3.022	3.558	3.573	3.971	3.838	3.495	3.776	3.791	3.798	3.656	3.639	3.393	3.552	3.826	3.63	3.346	3.148	3.115	3.9	3.833	3.047	3.621	3.739		3.685	3.654	3.641	3.868	3.007	4.211	3.663	3.737	3.521	3.564	3.761	3.691	3.324	3.475	3.5	3.681	3.727	3.708	3.372	3.535	3.17		3.466	4.06		3.794	3.883	3.791	3.688		3.806	3.401	3.609	3.76	3.941	3.601	3.513	3.345	3.419	3.842	3.657	3.651	3.657	3.565	3.371	3.641		3.722	3.849	3.309	3.794	3.815		3.799	3.5	3.62	3.562	3.792	3.903	3.466	3.177	3.63	3.794	3.773	3.366	3.962	3.727	3.651	3.436	3.703	3.504	3.454		3.389	3.418	3.512		3.794	3.846	3.24	3.846	3.836	3.789	3.39	3.739	3.258	4.005	3.516	3.459	3.919	4	3.944	3.32	3.752	3.791	3.289	3.739	3.831	3.861	3.43	3.706	3.651	3.303	3.534	3.475	3.743	3.49	3.404		3.036	3.578	3.549	3.58		3.938	3.711	3.961	3.752	3.173	3.323	3.514	3.5	3.196	3.668	3.763		3.611	3.884	3.95		3.451	3.471		3.627		3.474	3.31	4.063	3.928		3.876	3.887		3.525	3.59	3.538	3.52		3.475	3.583	3.437	3.601			3.805	3.643	3.606	3.1		3.735	3.512	3.531	3.58	3.69		3.384		3.49	3.964		3.949	3.549	3.82	4.011	3.072	3.167		3.735	3.733		3.713		3.692	3.49	4.187	3.814	3.605	3.525	3.391			3.733	3.815	3.214	3.586	3.734	3.816	3.669	3.629	3.245	3.91	3.241																																																																																																																																																																																																																																																																																																									3.5	3.586	4.205	3.464	3.64	3.627	3.553	3.334	3.503	3.754	3.722	3.569	3.476	3.392	3.386	3.736
mRNA_33965_Stard3nl	0_Zeroes_ID_ENSMUST00000039694.10	Stard3nl	2.689	3.088	2.663	2.804	2.926	3.062		2.66	2.927	3.547	2.294	2.64	2.867	2.931	2.587	2.36	3.87	3.051	2.719	4.535		2.913	2.519	2.536	4.577	3.072	3.812	3.702	2.991		3.317	3.795			3.201		2.904	3.611	2.752	2.894		4.433	2.982	2.783	4.001	3.008	3.265	3.293	2.832	3.078	4.287	3.342	3.228		2.518	3.2		2.723	2.749	2.815	3.324	3.844	2.786		3.763	2.718	2.925	3.263	2.725		3.151	2.986		2.608	3.98	3.4	2.823	3.259	3.065	3.227	3.135	2.805	2.851	2.85	2.531	3.03	2.749	2.856	3.363	1.611	2.722	2.759	3.285	2.817	2.583	3.125	2.362	2.795	2.201	3.364	2.554	2.654	2.269	1.998	2.89	2.805	3.064	1.387	2.726	2.73	2.919	2.703		2.582	2.543	3.456	3.297	2.689	4.281	2.87	2.636	2.953	2.963	3.127	2.419	2.509	2.169	3.355	3.931	2.062	2.98	2.117	2.891	2.147		2.588	3.424		2.48	3.131	2.731	2.798		3.446	2.581	2.837	2.689	2.809	2.789	2.691	3.014	2.604	3.211	3.599	2.57	2.913	2.597	2.736	2.482		2.463	3.715	3.018	2.007	3.23		2.523	2.525	2.033	2.894	2.968	2.962	2.931	2.815	2.846	2.674	2.999	2.3	2.532	2.062	2.531	1.935	2.555	3.156	3.143		2.53	3.051	3.259		2.477	2.349	3.036	2.641	2.781	2.637	2.141	3.003	2.884	2.906	2.582	2.357	2.453	2.511	1.078	2.743	3.457	2.731	3.203	2.703	2.852	2.384	2.739	2.258	2.531	2.583	3.611	3.203	2.925	2.461	2.925		2.718	2.903	3.028	2.254		2.26	1.657	1.465	2.953	2.238	2.318	2.402	2.934	2.191	2.54	3.07		2.804	2.012	2.337		2.728	3.121		2.668		3.172	3.062	2.596	2.866		2.554	2.842		2.658	2.901	2.753	2.754		2.243	2.987	2.887	2.905			2.233	2.909	3.076	2.874		2.875	2.096	1.961	2.633	2.704		2.989		2.461	3.457		2.666	1.707	2.79	2.641	2.3	2.953		2.4	2.628		2.535		2.137	2.507	2.855	2.931	2.332	2.68	2.658			2.558	3.142	2.406	2.952	2.337	3.489	3.085	2.033	2.777	3.014	2.478																																																																																																																																																																																																																																																																																																									2.525	3.411	3.738	2.927	3.476	3.639	4.824	2.858	3.484	2.544	3.462	2.353	2.176	1.633	2.024	2.67
mRNA_33966_Stard3nl	0_Zeroes_ID_ENSMUST00000200323.1	Stard3nl	2.297	2.35	1.984	2.27	2.227	2.746		2.208	2.261	2.642	1.841	1.98	2.199	2.084	2.259	1.911	3.151	2.486	2.22	3.766		2.547	2.059	1.963	3.417	2.503	3.141	3.301	2.365		2.876	3.078			2.724		2.219	2.953	2.294	2.197		3.709	2.339	2.164	3.366	2.27	2.737	2.777	2.603	2.639	3.436	2.586	2.655		2.285	2.384		2.027	2.027	2.103	2.713	3.157	2.449		3.11	2.291	2.388	2.347	2.23		2.762	2.7		2.25	3.479	2.89	2.217	2.866	2.474	2.559	2.826	2.274	2.081	1.787	2.141	2.229	2.22	2.175	2.693	1.604	2.16	2.222	2.65	2.256	1.981	2.086	1.958	2.477	1.739	2.515	1.929	2.175	2.062	1.707	2.572	2.517	2.757	1.337	2.248	2.639	2.357	2.276		2.101	1.917	2.867	3.021	2.514	3.481	2.452	1.992	2.394	2.541	2.506	1.812	1.932	1.151	2.811	3.141	1.766	2.405	2.258	2.4	1.807		2.089	2.658		2.082	2.352	2.225	2.232		2.813	2.346	2.335	2.163	2.364	2.183	1.748	2.667	1.905	2.713	3.031	1.926	1.833	2.038	2.229	1.652		2.072	3.308	2.517	0.892	2.727		2.055	2.2	1.887	2.139	2.507	2.617	2.412	2.353	2.389	2.109	2.359	1.857	1.836	1.633	2.042	1.247	2.168	2.509	2.439		1.82	2.431	2.415		1.925	1.926	2.488	2.04	2.167	2.198	1.76	1.869	2.488	2.378	1.951	1.805	1.883	1.676	0.705	1.944	2.904	2.225	2.428	2.276	2.329	1.829	2.311	1.281	2.042	2.222	2.953	2.105	2.388	1.991	2.492		2.206	2.561	2.332	1.784		1.443	1.237	1.279	2.54	1.769	1.77	1.723	2.109	1.596	2.473	2.823		2.31	1.524	1.401		2.312	2.096		1.969		2.696	2.546	1.718	1.99		2.32	2.575		2.06	2.133	2.436	2.227		1.704	2.725	2.303	2.35			1.845	2.309	2.751	2.339		2.199	1.717	1.673	2.224	1.809		2.263		1.991	2.962		2.25	0.893	2.184	2.248	2.117	2.586		2.083	2.179		2.067		1.475	2.062	2.489	2.413	1.893	2.248	2.383			2.054	2.521	1.781	2.454	1.956	2.637	2.45	1.689	1.871	2.326	2.564																																																																																																																																																																																																																																																																																																									2.2	2.698	3.011	2.456	2.753	3.056	3.854	2.178	2.837	2.109	3.026	1.675	1.998	0.613	1.111	2.364
mRNA_41585_Stard4	0_Zeroes_ID_ENSMUST00000118990.1	Stard4	4.853	4.446	2.947	3.906	3.453	5.592		3.118	2.55	3.677	4.382	2.976	2.951	4.095	6.26	4.488	2.273	3.632	5.044	4.156		3.686	5.299	4.688	3.752	3.005	4.948	1.751	4.353		5.212	4.621			4.474		4.509	3.994	5.494	5.378		4.061	4.842	4.869	4.933	4.544	4.396	4.837	5.142	5.241	4.471	5.627	4.781		4.747	5.177		5.368	5.037	4.104	4.732	4.51	4.948		5.159	5.333	5.345	5.353	5.422		5.042	5.951		5.431	4.311	5.136	4.831	5.099	5.128	4.641	4.806	4.735	4.197	4.67	4.635	4.812	4.369	5.123	4.532	4.771	3.636	5.104	4.666	4.283	4.54	5.19	4.573	4.638	3.742	4.341	5.236	4.242	5.252	4.676	5.143	5.708	5.727	4.208	5.452	4.438	4.611	4.135		5.126	5.085	5.48	3.835	4.985	4.369	3.69	5.123	4.941	5.855	5.736	4.071	4.871	5.621	3.88	4.48	4.916	4.684	5.056	4.829	4.308		5.12	4.669		5.449	3.919	4.093	4.884		4.533	4.821	5.066	4.772	5.641	5.619	4.28	3.9	5.59	4.395	4.469	5.3	5.599	5.637	4.951	5.625		4.896	5.309	4.904	5.031	5.147		4.735	5.378	5.447	5.406	5.005	4.075	5.332	5.499	4.998	5.321	4.892	5.191	3.988	4.186	4.07	4.634	4.6	4.925	5.018		4.122	4.352	4.522		5.169	4.532	5.108	4.676	4.626	4.399	4.978	5.055	4.708	5.682	5.394	4.569	5.221	4.51	4.252	3.677	5.977	4.093	4.252	4.135	4.911	5.21	5.431	3.746	4.07	4.725	3.994	4.144	5.345	5.63	5.17		5.04	3.782	2.549	4.782		5.015	3.245	4.572	5.206	5.04	3.815	4.123	4.149	5.759	5.263	3.913		5.124	5.559	4.91		3.97	3.835		4.912		4.795	5.013	5.162	4.799		4.844	4.825		4.862	5.257	5.391	4.678		5.463	4.887	4.934	4.477			4.143	4.877	5.151	5.006		4.75	5.884	5.285	5.862	4.87		4.894		5.63	4.435		4.935	5.588	4.294	5.022	5.49	5.654		4.827	5.421		4.489		4.874	4.241	4.375	5.417	5.08	5.054	5.15			4.413	4.754	4.435	5.573	4.89	3.964	5.096	3.918	3.087	4.877	5.351																																																																																																																																																																																																																																																																																																									5.378	2.925	4.004	5.415	4.657	4.522	3.115	4.8	3.937	4.491	3.611	4.486	4.785	4.207	5.219	5.335
mRNA_41584_Stard4	0_Zeroes_ID_ENSMUST00000119991.6	Stard4	4.544	4.006	2.746	3.576	3.154	5.335		2.653	2.423	3.386	4.077	2.725	2.684	3.787	5.876	4.214	2.254	3.401	4.763	3.746		3.573	4.924	4.435	3.37	2.798	4.551	1.602	4.148		4.868	4.289			4.196		4.151	3.69	5.006	5.186		3.776	4.399	4.515	4.677	4.173	4.328	4.541	4.863	4.828	4.171	5.137	4.445		4.484	4.896		4.992	4.628	3.753	4.433	4.219	4.576		4.814	4.993	4.939	5.154	5.076		4.743	5.592		5.02	4.075	4.786	4.512	4.808	4.787	4.276	4.419	4.275	3.842	4.325	4.339	4.551	4.005	4.823	4.239	4.452	3.26	4.722	4.319	3.96	4.206	4.816	4.251	4.304	3.389	3.9	4.87	4.009	4.89	4.366	4.741	5.277	5.367	3.963	5.114	4.143	4.246	3.784		4.765	4.73	5.151	3.428	4.64	4.025	3.257	4.792	4.656	5.46	5.34	3.743	4.597	5.284	3.518	4.108	4.626	4.327	4.794	4.43	3.933		4.773	4.318		5.089	3.597	3.705	4.502		4.209	4.51	4.703	4.46	5.251	5.291	3.882	3.851	5.251	4.15	4.177	4.897	5.24	5.309	4.619	5.247		4.564	4.885	4.518	4.576	4.765		4.417	4.995	5.084	5.106	4.613	3.768	4.983	5.119	4.623	4.968	4.502	4.887	3.616	3.872	3.809	4.332	4.146	4.597	4.732		3.841	4.02	4.249		4.842	4.212	4.766	4.389	4.292	4.069	4.65	4.591	4.416	5.313	5.027	4.211	4.971	4.16	3.901	3.435	5.63	3.705	3.85	3.784	4.572	4.812	5.052	3.379	3.809	4.386	3.69	3.762	4.939	5.281	4.79		4.651	3.471	2.33	4.347		4.701	2.966	4.254	4.83	4.789	3.605	3.883	3.804	5.396	4.891	3.551		4.682	5.145	4.618		3.672	3.46		4.491		4.389	4.705	4.895	4.548		4.455	4.408		4.474	4.924	5.077	4.319		5.146	4.49	4.579	4.102			3.776	4.573	4.787	4.688		4.447	5.495	4.88	5.482	4.551		4.507		5.281	4.079		4.572	5.307	3.967	4.661	5.07	5.346		4.478	5.044		4.079		4.545	4.001	3.939	5.086	4.716	4.723	4.77			4.118	4.434	4.236	5.199	4.576	3.597	4.803	3.621	2.798	4.563	4.955																																																																																																																																																																																																																																																																																																									4.995	2.661	3.704	5.043	4.324	4.283	2.779	4.436	3.736	4.167	3.262	4.274	4.329	3.837	4.862	4.911
