## Supplementary material for "Multi-Omic Profiling of the Liver Across Diets and Age in a Diverse Mouse Population": All Supplemental Tables: aTableS2_ALL_DATA.csv (part 139 of 153)

InjectionOrder	InjectionOrder2	InjectionOrder	Injection001	Injection002	Injection003	Injection004	Injection005	Injection006	Injection007	Injection008	Injection009	Injection010	Injection011	Injection012	Injection013	Injection014	Injection015	Injection016	Injection017	Injection018	Injection019	Injection020	Injection021	Injection022	Injection023	Injection024	Injection025	Injection026	Injection027	Injection028	Injection029	Injection030	Injection031	Injection033	Injection034	Injection035	Injection036	Injection037	Injection038	Injection039	Injection040	Injection041	Injection042	Injection043	Injection044	Injection045	Injection046	Injection047	Injection048	Injection049	Injection051	Injection052	Injection053	Injection054	Injection055	Injection056	Injection058	Injection059	Injection060	Injection061	Injection062	Injection063	Injection064	Injection065	Injection066	Injection067	Injection068	Injection069	Injection070	Injection071	Injection072	Injection073	Injection074	Injection075	Injection076	Injection077	Injection078	Injection079	Injection081	Injection082	Injection083	Injection084	Injection085	Injection086	Injection087	Injection088	Injection089	Injection090	Injection091	Injection092	Injection093	Injection094	Injection095	Injection096	Injection097	Injection098	Injection099	Injection100	Injection101	Injection102	Injection103	Injection104	Injection105	Injection106	Injection107	Injection108	Injection109	Injection110	Injection111	Injection112	Injection113	Injection114	Injection115	Injection128	Injection133	Injection134	Injection135	Injection136	Injection137	Injection138	Injection139	Injection140	Injection141	Injection142	Injection143	Injection144	Injection146	Injection148	Injection149	Injection150	Injection151	Injection152	Injection153	Injection154	Injection155	Injection156	Injection157	Injection158	Injection159	Injection160	Injection161	Injection162	Injection163	Injection164	Injection165	Injection167	Injection168	Injection169	Injection170	Injection171	Injection172	Injection173	Injection174	Injection175	Injection176	Injection177	Injection178	Injection179	Injection180	Injection181	Injection182	Injection183	Injection184	Injection185	Injection186	Injection188	Injection189	Injection190	Injection191	Injection192	Injection195	Injection197	Injection198	Injection199	Injection201	Injection202	Injection203	Injection204	Injection205	Injection206	Injection207	Injection208	Injection209	Injection210	Injection211	Injection212	Injection213	Injection214	Injection216	Injection218	Injection219	Injection220	Injection221	Injection222	Injection223	Injection224	Injection225	Injection226	Injection230	Injection231	Injection232	Injection233	Injection234	Injection235	Injection236	Injection237	Injection239	Injection240	Injection241	Injection242	Injection243	Injection244	Injection251	Injection252	Injection253	Injection254	Injection255	Injection257	Injection258	Injection259	Injection260	Injection261	Injection262	Injection264	Injection265	Injection267	Injection271	Injection272	Injection273	Injection275	Injection276	Injection277	Injection278	Injection279	Injection280	Injection281	Injection283	Injection284	Injection286	Injection287	Injection288	Injection289	Injection290	Injection291	Injection292	Injection293	Injection294	Injection298	Injection300	Injection301	Injection303	Injection304	Injection305	Injection306	Injection307	Injection308	Injection309	Injection310	Injection311	Injection327	Injection330	Injection333	Injection335	Injection336	Injection337	Injection339	Injection340	Injection341	Injection342	Injection343	Injection344	Injection345	Injection347	Injection348	Injection349	Injection350	Injection351	Injection352	Injection353	Injection354	Injection355	Injection356	Injection357	Injection358	Injection359	Injection360	Injection361	Injection362	Injection364	Injection365	Injection367	Injection368	Injection369	Injection370	Injection371	Injection372	Injection374	Injection376	Injection378	Injection379	Injection380	Injection381	Injection382	Injection383	Injection384	Injection386	Injection387	Injection388	Injection389	Injection390	Injection391	Injection392	Injection393	Injection394	Injection395	Injection412	Injection417	MetaboliteOnly413	MetaboliteOnly414	MetaboliteOnly416	MetaboliteOnly417	MetaboliteOnly419	MetaboliteOnly420	MetaboliteOnly421	MetaboliteOnly422	MetaboliteOnly423	MetaboliteOnly424	MetaboliteOnly425	MetaboliteOnly426	MetaboliteOnly428	MetaboliteOnly430	MetaboliteOnly432	MetaboliteOnly433	MetaboliteOnly434	MetaboliteOnly435	MetaboliteOnly436	MetaboliteOnly437	MetaboliteOnly438	MetaboliteOnly439	MetaboliteOnly440	MetaboliteOnly441	MetaboliteOnly442	MetaboliteOnly443	MetaboliteOnly444	MetaboliteOnly445	MetaboliteOnly446	MetaboliteOnly447	MetaboliteOnly448	MetaboliteOnly449	MetaboliteOnly450	MetaboliteOnly451	MetaboliteOnly452	MetaboliteOnly453	MetaboliteOnly454	MetaboliteOnly455	MetaboliteOnly456	MetaboliteOnly457	MetaboliteOnly458	MetaboliteOnly459	MetaboliteOnly460	MetaboliteOnly461	MetaboliteOnly462	MetaboliteOnly463	MetaboliteOnly464	MetaboliteOnly465	MetaboliteOnly466	MetaboliteOnly467	MetaboliteOnly468	MetaboliteOnly469	MetaboliteOnly470	MetaboliteOnly471	MetaboliteOnly472	MetaboliteOnly473	MetaboliteOnly474	MetaboliteOnly475	MetaboliteOnly476	MetaboliteOnly477	MetaboliteOnly478	MetaboliteOnly479	MetaboliteOnly480	MetaboliteOnly481	MetaboliteOnly482	MetaboliteOnly483	MetaboliteOnly484	MetaboliteOnly485	MetaboliteOnly486	MetaboliteOnly487	MetaboliteOnly488	MetaboliteOnly489	MetaboliteOnly490	MetaboliteOnly491	MetaboliteOnly492	MetaboliteOnly493	MetaboliteOnly494	MetaboliteOnly495	MetaboliteOnly496	MetaboliteOnly497	MetaboliteOnly498	MetaboliteOnly499	MetaboliteOnly500	MetaboliteOnly501	MetaboliteOnly502	MetaboliteOnly503	MetaboliteOnly504	MetaboliteOnly506	MetaboliteOnly507	MetaboliteOnly508	MetaboliteOnly509	MetaboliteOnly510	MetaboliteOnly511	MetaboliteOnly512	MetaboliteOnly513	MetaboliteOnly514	MetaboliteOnly515	MetaboliteOnly516	MetaboliteOnly517	MetaboliteOnly518	MetaboliteOnly519	MetaboliteOnly520	MetaboliteOnly521	MetaboliteOnly522	MetaboliteOnly523	MetaboliteOnly524	MetaboliteOnly525	MetaboliteOnly526	MetaboliteOnly527	MetaboliteOnly528	MetaboliteOnly529	MetaboliteOnly530	MetaboliteOnly531	MetaboliteOnly532	MetaboliteOnly533	MetaboliteOnly534	MetaboliteOnly535	MetaboliteOnly536	MetaboliteOnly537	MetaboliteOnly538	MetaboliteOnly539	MetaboliteOnly540	MetaboliteOnly541	MetaboliteOnly542	MetaboliteOnly543	MetaboliteOnly544	MetaboliteOnly545	MetaboliteOnly546	MetaboliteOnly547	MetaboliteOnly548	MetaboliteOnly549	MetaboliteOnly550	MetaboliteOnly551	MetaboliteOnly552	MetaboliteOnly553	MetaboliteOnly554	MetaboliteOnly555	MetaboliteOnly556	MetaboliteOnly557	MetaboliteOnly558	MetaboliteOnly559	MetaboliteOnly560	MetaboliteOnly561	MetaboliteOnly562	MetaboliteOnly563	MetaboliteOnly564	MetaboliteOnly565	MetaboliteOnly566	MetaboliteOnly567	MetaboliteOnly568	MetaboliteOnly569	MetaboliteOnly570	MetaboliteOnly571	MetaboliteOnly572	MetaboliteOnly573	MetaboliteOnly574	MetaboliteOnly575	MetaboliteOnly576	MetaboliteOnly577	MetaboliteOnly578	MetaboliteOnly579	MetaboliteOnly580	MetaboliteOnly581	MetaboliteOnly582	MetaboliteOnly583	MetaboliteOnly584	MetaboliteOnly585	MetaboliteOnly586	MetaboliteOnly587	MetaboliteOnly588	MetaboliteOnly589	MetaboliteOnly590	MetaboliteOnly591	MetaboliteOnly592	MetaboliteOnly593	MetaboliteOnly594	MetaboliteOnly595	MetaboliteOnly596	MetaboliteOnly597	MetaboliteOnly598	MetaboliteOnly599	MetaboliteOnly600	MetaboliteOnly601	MetaboliteOnly602	MetaboliteOnly603	MetaboliteOnly604	MetaboliteOnly605	MetaboliteOnly606	MetaboliteOnly607	MetaboliteOnly608	MetaboliteOnly609	MetaboliteOnly610	MetaboliteOnly611	MetaboliteOnly612	MetaboliteOnly613	MetaboliteOnly614	MetaboliteOnly615	MetaboliteOnly616	MetaboliteOnly617	MetaboliteOnly618	MetaboliteOnly619	MetaboliteOnly620	MetaboliteOnly621	MetaboliteOnly622	MetaboliteOnly623	MetaboliteOnly624	MetaboliteOnly625	MetaboliteOnly626	MetaboliteOnly627	MetaboliteOnly628	MetaboliteOnly630	MetaboliteOnly631	MetaboliteOnly632	MetaboliteOnly633	MetaboliteOnly634	MetaboliteOnly635	MetaboliteOnly636	MetaboliteOnly637	MetaboliteOnly638	MetaboliteOnly639	MetaboliteOnly640	MetaboliteOnly641	MetaboliteOnly642	MetaboliteOnly643	MetaboliteOnly644	MetaboliteOnly645	MetaboliteOnly646	MetaboliteOnly647	MetaboliteOnly648	MetaboliteOnly649	MetaboliteOnly650	MetaboliteOnly651	MetaboliteOnly652	MetaboliteOnly653	MetaboliteOnly654	MetaboliteOnly655	MetaboliteOnly656	MetaboliteOnly657	MetaboliteOnly658	MetaboliteOnly659	MetaboliteOnly660	MetaboliteOnly661	MetaboliteOnly662	MetaboliteOnly663	MetaboliteOnly664	MetaboliteOnly665	MetaboliteOnly666	MetaboliteOnly667	MetaboliteOnly668	MetaboliteOnly669	MetaboliteOnly670	MetaboliteOnly671	MetaboliteOnly672	MetaboliteOnly673	MetaboliteOnly674	MetaboliteOnly675	MetaboliteOnly676	MetaboliteOnly677	MetaboliteOnly678	MetaboliteOnly679	MetaboliteOnly680	MetaboliteOnly681	MetaboliteOnly682	MetaboliteOnly683	MetaboliteOnly684	MetaboliteOnly685	MetaboliteOnly686	MetaboliteOnly687	MetaboliteOnly688	MetaboliteOnly689	MetaboliteOnly690	MetaboliteOnly691	MetaboliteOnly692	MetaboliteOnly693	MetaboliteOnly694	MetaboliteOnly695	MetaboliteOnly696	MetaboliteOnly697	MetaboliteOnly698	MetaboliteOnly699	MetaboliteOnly700	MetaboliteOnly701	MetaboliteOnly702	MetaboliteOnly703	MetaboliteOnly704	MetaboliteOnly705	MetaboliteOnly706	MetaboliteOnly707	MetaboliteOnly708	MetaboliteOnly709	MetaboliteOnly710	MetaboliteOnly711	MetaboliteOnly712	MetaboliteOnly713	MetaboliteOnly714	MetaboliteOnly715	RNA376	RNA377	RNA379	RNA380	RNA381	RNA382	RNA385	RNA386	RNA387	RNA390	RNA391	RNA396	RNA398	RNA401	RNA403	RNA405
mRNA_41583_Stard4	0_Zeroes_ID_ENSMUST00000025236.7	Stard4	4.167	4.301	3.494	3.568	3.821	4.499		3.679	2.9	4.443	4.197	3.141	2.889	4.243	5.16	4.366	2.731	3.539	4.669	3.652		3.237	4.393	4.351	3.804	2.964	4.094	2.107	4.537		4.643	3.883			3.741		3.852	3.357	4.5	5.145		3.701	3.926	4.099	4.04	3.747	4.54	4.059	4.683	4.469	3.777	4.401	4.074		3.92	4.281		4.616	4.081	4.141	4.272	4.223	3.998		4.541	4.431	4.338	4.584	4.587		4.501	5.101		4.437	4.008	4.01	4.019	4.34	4.334	3.915	4.047	3.67	3.08	3.571	4.2	4.257	3.804	4.733	4.062	4.352	2.81	4.37	3.867	3.447	3.778	4.459	3.93	4.032	3.103	3.259	4.36	3.799	4.503	3.686	4.517	4.793	5.054	3.296	4.683	3.55	3.82	3.597		4.597	4.464	4.757	3.256	4.277	3.706	3.371	4.502	4.411	4.718	4.79	3.783	4.141	4.635	3.176	3.883	4.199	3.867	4.996	4.133	3.887		4.319	4.028		4.592	3.804	3.69	4.142		3.732	3.73	4.282	4.167	4.737	4.987	3.577	3.692	4.875	3.939	4.003	4.351	4.9	5.095	4.368	4.873		4.372	4.464	4.331	3.887	4.474		4.283	4.689	4.292	4.917	4.039	3.71	4.537	5.004	4.331	4.575	4.153	4.889	3.669	3.343	4.098	4.134	4.054	4.257	4.476		3.604	4	4.118		4.432	4.18	4.737	3.906	3.86	3.971	4.498	3.951	4.136	4.783	4.872	3.758	4.413	4.242	3.592	3.686	5.029	3.69	3.649	3.597	4.044	4.716	4.881	3.306	4.098	4.215	3.357	3.943	4.338	4.807	4.419		4.078	2.916	1.873	4.102		4.264	2.781	3.976	4.468	4.171	3.566	3.502	4.061	5.078	4.304	3.208		4.132	4.838	4.583		3.773	3.697		3.986		4.084	4.326	4.286	4.049		3.961	4		4.047	4.606	4.633	3.883		4.78	3.734	4.293	3.717			3.22	4.096	4.22	4.6		3.794	4.868	4.614	5.052	4.197		4.317		4.807	3.988		4.202	4.773	3.809	4.106	4.402	5.19		4.008	4.591		3.669		4.321	3.706	3.374	4.494	4.206	4.366	4.589			3.564	3.957	3.833	4.64	4.041	4.178	4.431	3.609	2.967	4.017	4.656																																																																																																																																																																																																																																																																																																									4.689	2.312	3.803	4.508	4.097	4.448	3.19	4.151	3.555	3.759	3.038	3.892	3.697	3.717	4.595	4.177
mRNA_19557_Stard5	0_Zeroes_ID_ENSMUST00000075418.12	Stard5	5.486	5.842	5.74	5.044	5.318	6.355		5.655	5.127	5.82	5.319	5.787	5.704	5.836	5.893	5.955	5.889	5.599	6.197	5.792		5.609	5.816	5.964	5.836	5.888	6.082	6.179	5.758		6.214	5.468			5.575		5.801	6.375	6.468	6.014		5.773	5.523	5.832	5.756	5.574	5.663	5.697	5.618	5.562	6.174	6.394	6.006		6.046	5.497		5.592	5.995	5.836	5.985	6.436	5.257		6.304	6.243	5.762	6.317	5.692		5.477	6.05		5.882	6.04	5.865	5.619	5.952	5.815	5.78	5.43	6.285	5.709	5.704	5.527	5.751	5.367	5.608	5.658	6.181	6.228	5.845	5.291	5.78	5.295	5.368	6.126	5.701	5.705	5.679	5.488	6.058	5.648	5.565	5.356	5.994	6.094	5.979	5.573	6.065	5.592	5.495		6.007	6.068	5.655	5.476	5.553	5.983	5.753	6.291	5.621	5.836	5.612	5.813	5.422	5.86	5.513	5.501	5.847	5.421	6.026	5.601	6.012		5.906	5.762		6.048	5.461	5.916	6.024		5.273	5.88	5.715	6.331	6.051	6.43	6.066	5.649	6.14	6.158	6.048	5.972	5.617	6.095	5.842	6.159		5.971	4.866	5.429	5.933	6.13		6.062	5.833	5.384	5.652	5.205	5.32	5.53	5.876	5.345	5.504	5.568	5.707	5.446	5.84	5.227	5.811	6.03	5.544	5.658		5.466	5.274	5.51		6.146	5.984	5.768	5.463	5.844	5.899	5.554	6.135	5.557	6.128	5.855	6.148	5.602	5.956	5.709	5.402	5.919	5.916	5.753	5.495	5.81	5.827	6.087	5.801	5.227	6.038	6.375	5.609	5.762	5.47	5.154		6.186	6.034	5.853	5.653		6.028	6.138	5.899	5.379	5.568	5.745	5.329	5.855	5.819	5.718	5.358		6.026	6.063	5.928		5.31	5.555		5.346		5.63	5.532	5.869	5.745		5.523	5.62		5.927	5.46	5.147	5.613		5.88	5.422	5.438	5.251			5.466	6.195	5.797	5.798		5.488	5.804	5.347	5.958	5.626		5.318		5.47	5.403		5.764	5.459	6.018	5.326	5.732	5.841		5.917	5.806		5.822		5.655	5.944	5.651	5.768	5.616	5.788	5.991			5.568	5.344	5.542	5.484	5.611	5.9	5.562	5.603	5.78	5.427	5.729																																																																																																																																																																																																																																																																																																									5.833	4.966	5.165	5.225	5.149	6.306	5.564	5.57	5.695	5.801	5.538	5.768	5.484	5.584	6.127	5.646
mRNA_19558_Stard5	0_Zeroes_ID_ENSMUST00000117410.1	Stard5	4.403	4.646	4.135	3.771	3.844	5.38		4.346	3.616	3.835	4.122	4.475	4.32	4.385	4.799	4.539	4.487	4.383	4.807	4.636		4.47	4.584	4.671	4.567	4.76	4.964	5.133	4.041		5.03	4.306			4.475		4.678	5.361	5.271	4.404		4.611	4.395	4.669	4.88	4.44	4.138	4.559	4.56	4.249	5.115	5.451	4.913		5.006	4.5		4.396	4.82	4.36	4.776	5.168	4.329		5.141	5.201	4.598	5.219	4.484		4.558	5.142		4.696	4.601	4.786	4.644	4.675	4.824	4.658	4.57	5.219	4.619	4.607	4.277	4.467	4.158	4.384	4.427	5.158	5.151	4.582	4.219	4.635	4.115	4.271	4.838	4.605	4.601	4.512	4.294	4.775	4.421	4.431	4.197	4.726	5.01	4.778	4.422	4.905	4.363	4.471		4.738	4.753	4.474	4.392	4.608	4.976	4.66	5.172	4.431	4.673	4.454	4.463	4.296	4.692	4.361	4.354	4.793	4.189	4.782	4.459	4.955		4.702	4.478		4.907	4.213	4.627	4.794		4.287	4.779	4.569	5.117	4.899	5.222	4.937	4.582	4.983	4.978	4.881	4.738	4.61	4.727	4.56	4.807		4.677	3.634	4.272	4.753	4.977		4.718	4.516	4.281	4.333	4.084	4.197	4.319	4.379	4.231	4.259	4.393	4.318	4.198	4.749	3.889	4.512	4.579	4.34	4.403		4.335	3.861	4.173		4.942	4.626	4.47	4.264	4.766	4.645	4.433	4.973	4.214	4.923	4.445	4.93	4.579	4.646	4.602	4.268	4.891	4.627	4.549	4.471	4.632	4.627	4.757	4.7	3.889	4.744	5.361	4.328	4.598	4.242	4.047		5.143	5.068	4.703	4.536		4.903	5.031	4.678	4.133	4.561	4.35	4.231	4.51	4.77	4.385	4.277		4.99	4.922	4.923		3.956	4.275		4.343		4.466	4.448	4.89	4.67		4.544	4.623		4.875	4.382	4.06	4.41		4.637	4.64	4.305	4.102			4.393	4.913	4.635	4.413		4.313	4.581	4.183	4.748	4.385		3.998		4.242	4.212		4.757	4.58	4.787	4.384	4.705	4.526		4.799	4.521		4.581		4.54	4.807	4.668	4.674	4.495	4.619	4.619			4.469	4.22	4.585	4.338	4.409	4.588	4.434	4.307	4.458	4.324	4.584																																																																																																																																																																																																																																																																																																									4.516	3.895	4.505	4.21	4.004	4.748	4.478	4.381	4.746	4.791	4.362	4.709	4.593	4.255	4.829	4.528
mRNA_41946_Stard6	170_Zeroes_ID_ENSMUST00000164223.6	Stard6	0	0	0.074	0.089	0	0		0	0.467	0.136	0	0	0	0.209	0	0	0	0	0.192	0.071		0	0.119	0.438	0.444	0	0	0	0.076		0.116	0			0.082		0.135	0.158	0	0.317		0.068	0	0	0	0	0	0.16	0	0	0.833	0	0		0	0		0	0.134	0.374	0.065	0.145	0		0.11	0	0	0	0		0	0		0	0.199	0	0	0	0.141	0.06	0	0.423	0	0	0.211	0	0.138	0.197	0	0	0	0.184	0	0.086	0.076	0	0	0.118	0.297	0	0	0	0.736	0	0	0	0	0	0.323	0	0.325	0		0	0.181	0	0	0	0.417	0	0	0.07	0	0	0.142	0	0	0	0	0	0	0	0.192	0		0.058	0.123		0.249	0.06	0.274	0.375		0.265	0	0.063	0	0.048	0.256	0	0	0.396	0.078	0	0	0	0.128	0	0		0.132	0.951	0	0	0		0.147	0.068	0	0.224	0.181	0	0.182	0.396	0.066	0	0.066	0	0	0	0	0.338	0	0	0.065		0.064	0.06	0.078		0	0.173	0.12	0	0.45	0.174	0.192	0	0	0.076	0.175	0	0	0.445	0	0.463	0.068	0.274	0	0	0.122	0	0	0	0	0	0.158	0	0	0	0		0	0	0.072	0		0	0	0	0	0	0.761	0	0	0	0	0		0	0	0		0.262	0		0		0.069	0	0.411	0		0.437	0		0	0	0.057	0		0	0.517	0.053	0			0.059	0	0	0.104		0	0	0	0.062	0		0		0	0		0.736	0	0.134	0	0.401	0		0	0		0.066		0	0.11	0	0	0.052	0.064	0			0	0.065	0	0.061	0.136	0	0	0.069	0.468	0	0																																																																																																																																																																																																																																																																																																									0.068	0.572	0.069	0.063	0.076	0.078	0.33	0.064	0.742	0.327	0.245	0	0	0	0	0.399
mRNA_41945_Stard6	163_Zeroes_ID_ENSMUST00000168249.7	Stard6	0	0	0.062	0.075	0	0		0	0.4	0.115	0	0	0	0.176	0	0	0	0	0.162	0.223		0	0.1	0.327	0.38	0	0	0	0.239		0.098	0			0.069		0.114	0.134	0	0.27		0.057	0	0	0	0	0	0	0	0	0.725	0	0		0	0		0	0.113	0.319	0.055	0.122	0		0.093	0	0	0	0		0	0		0	0.168	0	0	0	0.119	0.05	0	0.361	0	0	0.178	0	0.116	0.167	0	0	0	0.156	0.1	0.072	0.064	0	0.099	0.05	0.205	0	0	0	0.639	0	0	0	0	0.372	0.275	0	0.276	0.113		0	0.153	0	0	0	0.356	0	0	0.059	0	0	0.12	0	0	0	0	0	0	0	0.162	0		0.049	0.103		0.211	0.051	0.285	0.355		0.225	0	0.053	0	0.041	0.217	0	0	0.339	0.066	0	0	0	0.159	0	0		0.111	0.832	0	0	0		0.124	0.057	0	0.129	0.335	0	0.154	0.338	0.055	0	0.056	0	0	0	0	0.288	0.357	0	0.054		0.054	0	0.065		0	0.146	0.101	0	0.385	0.237	0.162	0	0	0.063	0.148	0	0	0.381	0	0.508	0.057	0.285	0	0.113	0.103	0	0	0	0	0	0.134	0	0	0	0		0	0	0.06	0.372		0	0	0	0	0	0.661	0	0	0.354	0	0		0	0	0		0.222	0		0		0.058	0	0.352	0		0.374	0		0	0	0.094	0		0	0.444	0.044	0			0.05	0.06	0	0.088		0	0	0	0.052	0		0		0	0		0.354	0	0.113	0	0.343	0		0	0		0.056		0	0.093	0	0	0.043	0.053	0			0.054	0	0	0.051	0.059	0	0	0.058	0.401	0	0																																																																																																																																																																																																																																																																																																									0.057	0.493	0.058	0.053	0.064	0.065	0.281	0.053	0.644	0.279	0.208	0	0	0	0	0.341
mRNA_41947_Stard6	163_Zeroes_ID_ENSMUST00000174118.6	Stard6	0.046	0	0.061	0.074	0	0		0	0.395	0.113	0	0	0	0.118	0	0	0	0	0.16	0.22		0	0.099	0.322	0.375	0	0	0	0.235		0.097	0			0.068		0.112	0.132	0	0.266		0.056	0	0	0	0	0	0.068	0	0	0.717	0	0		0	0		0	0.111	0.315	0.054	0.12	0		0.091	0	0	0	0		0	0		0	0.166	0	0	0	0.117	0.05	0	0.356	0	0	0.176	0	0.115	0.164	0	0	0	0.201	0.098	0.071	0.063	0	0.098	0.05	0.202	0	0	0	0.631	0	0	0	0	0.367	0.271	0	0.272	0.111		0	0.15	0	0	0	0.351	0	0	0.058	0	0	0.118	0	0	0	0	0	0	0	0.16	0		0.048	0.102		0.208	0.05	0.281	0.35		0.221	0	0.052	0	0.04	0.214	0	0	0.334	0.065	0	0	0	0.157	0	0		0.11	0.822	0	0	0		0.122	0.056	0	0.127	0.33	0	0.152	0.334	0.054	0	0.055	0	0	0.362	0	0.284	0	0	0.054		0.053	0	0.185		0	0.144	0.146	0	0.38	0.233	0.16	0	0	0.062	0.145	0	0	0.376	0	0.392	0.057	0.281	0	0.111	0.101	0	0	0	0	0	0.132	0	0	0	0		0	0	0.117	0		0	0	0	0	0	0.653	0	0	0	0	0		0	0	0		0.219	0		0		0	0	0.347	0		0.369	0		0	0	0.093	0		0	0.439	0.044	0			0.049	0.059	0	0.086		0	0	0	0.051	0		0		0	0		0.35	0	0.111	0	0.338	0		0	0		0.055		0	0.092	0	0	0.043	0.053	0			0.054	0	0	0.051	0.058	0	0.054	0.057	0.395	0	0																																																																																																																																																																																																																																																																																																									0.056	0.486	0.111	0.052	0.063	0.064	0.277	0.053	0.636	0.275	0.205	0	0	0	0	0.336
mRNA_41944_Stard6	158_Zeroes_ID_ENSMUST00000114959.7	Stard6	0	0	0.049	0.059	0	0		0	0.321	0.09	0	0	0	0.094	0	0	0	0.04	0.128	0.258		0	0.079	0.261	0.304	0	0	0	0.189		0.22	0			0.054		0.089	0.105	0	0.215		0.088	0	0	0	0	0	0.054	0	0.105	0.594	0	0		0	0		0	0.089	0.255	0.043	0.096	0		0.073	0	0	0	0.043		0	0		0	0.195	0	0	0	0.094	0.039	0	0.289	0	0	0.141	0	0.092	0.132	0	0	0	0.162	0.04	0.111	0.05	0	0.116	0.039	0.162	0	0.049	0	0.52	0	0	0	0	0.298	0.219	0	0.22	0.089		0	0.12	0	0	0	0.285	0	0	0.046	0.312	0.287	0.094	0	0	0	0.047	0	0	0	0.168	0		0.076	0.12		0.198	0.04	0.227	0.284		0.219	0	0.081	0	0.032	0.172	0	0	0.271	0.051	0	0	0	0.126	0	0		0.088	0.686	0	0	0		0.097	0.045	0	0.102	0.268	0	0.121	0.498	0.043	0	0.044	0	0	0	0	0.229	0	0	0.043		0.083	0.04	0.051		0	0.115	0.117	0	0.309	0.188	0.128	0	0	0.05	0.153	0	0	0.305	0	0.319	0.045	0.227	0	0.089	0.081	0	0	0	0	0	0.105	0	0	0	0		0	0	0.093	0.298		0	0	0	0	0	0.539	0	0	0	0	0		0	0	0		0.176	0		0		0	0	0.281	0		0.3	0		0	0	0.144	0		0	0.644	0.035	0			0.039	0.047	0	0.069		0	0	0	0.04	0		0		0	0		0.284	0	0.089	0	0.274	0		0	0		0.044		0	0.073	0	0	0.034	0.042	0			0	0	0	0.04	0.046	0	0	0.046	0.322	0	0																																																																																																																																																																																																																																																																																																									0.045	0.436	0.045	0.042	0.05	0.051	0.224	0.042	0.525	0.222	0.164	0	0	0	0	0.273
mRNA_3518_Stard7	0_Zeroes_ID_ENSMUST00000110375.7	Stard7	4.981	5.078	4.835	4.851	4.859	5.003		4.731	4.779	5.111	4.732	4.891	4.979	5.094	4.979	5.078	4.363	4.366	5.147	4.655		5.249	5.239	5.069	4.652	4.934	5.502	4.878	4.83		5.059	5.131			4.903		5.24	5.008	5.093	5.447		4.499	5.027	5.489	5.295	5.093	5.088	5.061	5.107	5.214	5.15	5.028	5.327		5.272	4.734		5.194	5.313	4.952	5.196	4.519	4.971		5.221	5.193	4.951	4.773	5.264		4.858	5.333		5.296	4.803	4.822	4.878	5.458	4.963	5.21	5.319	5.219	4.92	5.355	5.101	5.171	4.721	5.02	5.122	5.484	5.572	5.285	5.303	5.169	4.786	5.444	5.185	5.408	5.191	5.168	5.151	5.77	4.802	5.228	5.448	5.108	5.631	5.245	5.095	5.575	5.447	4.498		5.346	5.505	5.177	5.208	5.6	4.772	5.17	5.191	5.186	5.494	5.42	5.15	5.284	5.095	5.171	5.258	5.205	5.026	5.451	5.223	5.43		5.204	5.308		5.325	4.76	4.819	5.205		4.998	5.289	5.386	5.613	5.458	5.431	5.554	5.168	5.403	4.963	5.341	5.481	5.369	5.428	5.169	5.103		5.335	4.731	4.852	5.578	5.178		5.52	5.461	5.004	5.143	4.926	4.943	5.151	5.428	5.296	5.237	5.392	5.256	5.126	5.067	4.839	5.11	5.219	5.03	5.14		5.067	5.081	5.184		5.451	5.065	5.195	5.188	5.077	5.149	4.988	5.171	5.221	5.496	5.411	5.275	5.022	5.183	5.281	4.887	5.35	4.819	4.891	4.498	5.309	5.143	5.091	5.463	4.839	5.25	5.008	4.867	4.951	5.149	5.061		5.328	5.129	5.351	5.229		4.905	5.097	5.266	4.9	5.742	5.243	5.14	5.077	5.311	5.399	4.968		5.514	5.308	5.125		4.688	4.72		4.861		5.122	5.042	5.142	4.707		5.236	5.077		5.026	5.139	5.032	5.257		4.928	5.092	5.247	5.001			4.887	5.246	5.192	5.546		5.214	5.119	5.196	5.26	5.259		5.054		5.149	5.377		5.108	5.456	5.566	5.407	5.539	5.623		5.063	5.204		5.169		5.274	5.349	4.884	4.99	5.263	5.213	5.5			5.014	5.012	5.115	4.945	5.217	5.182	5.05	4.881	5.175	5.053	5.231																																																																																																																																																																																																																																																																																																									5.461	4.328	4.601	4.994	4.669	5.218	4.022	5.358	4.851	5.13	4.723	5.296	4.928	5.339	5.148	4.928
mRNA_3519_Stard7	0_Zeroes_ID_ENSMUST00000110374.1	Stard7	3.724	3.424	2.705	3.271	3.194	4.072		3.168	2.702	2.423	3.354	2.963	3.224	3.307	3.656	3.484	2.005	2.68	3.412	3.267		4.081	4.033	3.61	1.995	3.278	4.123	2.81	3.048		3.659	3.74			3.473		3.852	3.821	4.007	3.757		2.911	4.068	4.411	4.052	3.96	3.305	3.723	3.975	3.648	3.723	3.682	4.052		4.228	3.991		4.015	3.902	3.322	3.483	3.019	3.934		3.878	4.019	3.76	3.39	3.984		3.249	4.101		4.064	3.036	3.477	3.789	4.206	3.742	3.979	3.939	3.958	3.393	4.249	3.712	3.843	3.399	3.647	3.582	3.999	4.294	3.923	3.898	3.841	3.54	4.086	3.832	4.146	3.594	4.131	3.79	4.349	3.735	4.072	4.385	3.897	4.279	4.156	3.845	4.276	4.167	3.09		3.991	3.99	3.778	3.975	4.262	3.519	3.755	3.792	3.771	4.522	4.062	3.614	3.697	4.043	3.963	3.857	4.097	3.56	4.039	3.918	4.602		4.146	4.02		4.093	3.246	3.416	3.832		3.815	4.001	4.102	4.254	4.169	4.036	4.127	3.826	3.88	3.466	3.898	4.513	3.827	4.054	3.78	4.027		4.017	3.354	3.378	4.235	3.828		3.998	4.117	3.668	3.512	3.79	3.808	3.91	3.917	4.109	3.973	4.095	3.701	3.295	3.898	3.27	3.837	3.675	3.449	3.569		3.573	3.691	3.66		4.165	3.582	3.767	4.175	4.364	3.676	3.458	3.979	3.599	4.304	3.968	4.167	3.78	3.647	4.006	3.392	4.075	3.416	3.836	3.09	4.089	4.023	3.891	4.211	3.27	4.239	3.821	3.641	3.76	3.906	3.79		4.277	3.586	3.909	3.763		3.77	4.068	3.892	3.459	4.99	4.102	3.527	3.396	4.135	3.975	3.514		4.206	4.189	3.953		3.285	3.549		3.774		3.757	3.967	3.553	3.495		3.794	3.771		3.95	3.681	3.659	4.037		3.793	3.518	3.982	3.751			3.579	4	3.744	4.141		4.223	3.698	4.24	3.863	3.888		4.05		3.906	4.24		4.082	4.486	4.257	4.328	4.152	4.212		3.754	3.972		4.054		4.062	4.018	3.819	3.72	3.961	3.803	4.293			3.603	3.714	3.918	3.597	3.9	3.955	3.759	3.335	3.395	3.726	4.126																																																																																																																																																																																																																																																																																																									4.117	2.956	3.102	3.621	3.286	3.325	2.108	4.008	3.411	3.882	3.59	3.955	3.556	3.708	3.974	3.766
mRNA_26209_Stard8	0_Zeroes_ID_ENSMUST00000036606.12	Stard8	1.764	1.619	1.022	1.095	1.064	1.428		1.066	0.689	0.725	0.809	0.97	0.95	1.12	2.077	1.208	0.585	0.767	1.181	2.78		1.617	1.783	1.21	0.648	0.646	1.69	0.887	0.901		1.688	1.602			1.308		1.159	0.847	1.581	2.017		2.812	2.247	1.807	1.856	2.026	0.97	1.368	1.897	2.059	1.583	1.558	1.643		1.914	0.969		1.788	1.685	0.971	1.25	0.839	1.629		0.987	1.631	1.685	1.617	1.878		1.448	1.966		1.6	1.06	1.043	1.193	1.279	1.114	1.716	1.743	1.879	1.706	2.02	0.987	1.043	1.311	0.913	1.153	1.173	1.995	2.17	2.056	1.874	1.577	1.746	1.495	2.049	2.112	2.115	1.843	1.151	1.502	2.352	1.637	1.455	1.715	2.111	2.044	1.862	1.701	1.383		1.937	1.847	1.667	1.859	1.849	1.212	1.863	1.724	2.064	1.913	1.611	1.977	1.913	1.775	1.785	1.73	1.729	1.766	1.441	1.833	1.915		1.759	1.645		1.939	1.407	1.751	1.864		2.011	1.399	1.953	2.088	1.809	1.408	2.325	1.802	1.668	1.478	1.44	2.167	1.705	1.817	1.964	1.718		2.167	1.071	1.592	1.919	1.731		1.86	2.129	1.759	1.968	2.153	2.104	2.044	1.851	2.096	1.868	2.108	1.25	1.791	1.637	1.653	1.668	1.697	1.81	1.651		1.978	1.734	1.665		1.6	1.078	2.002	1.698	1.521	1.718	1.583	1.487	1.553	1.922	1.757	1.54	2.041	1.398	1.478	1.715	1.906	1.751	1.899	1.383	1.922	2.184	1.007	1.419	1.653	1.371	0.847	1.637	1.685	1.993	2.021		1.818	1.986	1.4	2.065		2.019	2.027	1.843	1.861	1.976	1.2	1.571	1.018	1.63	1.798	1.804		1.833	1.739	2.145		1.6	1.108		2.106		1.351	1.756	1.82	1.886		1.594	1.967		1.927	1.413	1.757	1.782		1.779	2.268	1.816	1.646			2.077	1.728	1.651	1.468		2.173	1.969	2.1	1.733	1.966		1.89		1.993	1.698		1.747	1.968	1.984	2.091	1.916	1.376		1.871	2.023		1.726		1.774	1.525	1.811	2.004	2.169	1.704	1.926			1.985	1.667	1.553	1.886	2.134	0.839	1.676	1.113	1.368	2.065	1.545																																																																																																																																																																																																																																																																																																									2.129	1.841	2.265	1.768	1.377	1.48	0.887	1.737	1.776	1.797	1.917	1.924	2.208	1.714	1.723	1.495
mRNA_1198_Stat1	0_Zeroes_ID_ENSMUST00000189347.5	Stat1	4.759	4.392	3.372	4.014	3.605	4.382		3.566	4.281	3.905	4.195	3.729	4.737	3.796	3.853	3.663	3.752	3.092	3.792	4.323		5.888	3.903	3.745	2.591	3.21	3.731	2.444	6.362		4.926	4.349			4.253		3.33	3.811	4.98	4.613		4.317	4.924	3.807	4.341	4.126	4.234	4.423	4.437	4.668	5.802	4.035	3.898		4.208	4.115		4.507	4.098	3.765	4.457	4.445	4.104		3.004	4.608	4.265	3.763	3.799		4.028	4.462		4.236	5.394	2.964	4.014	4.182	4.26	4.254	5.005	4.013	3.849	4.555	4.83	3.664	3.912	4.997	4.375	3.104	3.392	3.809	5.092	4.595	4.198	4.626	4.164	4.025	3.951	5.957	4.621	4.19	4.093	4.413	4.965	4.561	4.131	3.47	3.962	3.821	4.61	3.837		4.434	3.521	4.309	5.556	3.631	6.361	5.644	3.727	4.582	3.717	4.765	4.763	4.656	4.169	4.624	4.279	4.239	4.831	3.824	6.503	4.353		4.639	4.812		3.954	5.303	4.745	4.864		7.075	3.804	3.929	5.622	3.924	4.004	4.589	4.36	4.203	6.804	3.588	4.303	3.573	4.661	4.436	4.38		4.886	4.257	3.942	3.884	3.421		4.553	4.688	4.113	4.339	7.287	5.679	4.529	6.048	5.509	4.479	6.31	4.202	3.239	4.494	4.241	3.566	6.762	4.618	5.501		4.419	5.084	6.224		5.249	5.134	5.459	4.829	5.283	5.056	3.846	4.219	4.427	4.658	5.909	3.566	4.347	5.16	3.956	3.772	5.067	4.745	4.021	3.837	4.91	4.048	3.65	2.932	4.241	4.069	3.811	3.852	4.265	4.287	5.099		3.436	3.018	4.228	3.964		5.05	3.229	5.78	5.737	4.263	4.58	4.223	3.346	3.514	4.223	5.014		4.684	4.525	5.043		3.691	3.788		6.484		4.379	5.01	4.298	4.74		4.02	4.821		3.668	4.474	5.531	4.88		3.467	5.046	4.454	4.714			4.678	4.373	4.239	4.155		5.366	4.657	4.732	3.665	4.932		5.185		4.287	4.555		4.206	4.867	3.989	4.125	3.297	3.825		4.117	4.21		4.859		5.263	3.931	5.653	4.752	4.211	3.72	4.447			3.687	5.198	5.169	4.574	4.62	3.895	5.124	3.782	4.969	4.156	4.177																																																																																																																																																																																																																																																																																																									4.688	5.061	3.797	4.439	4.686	3.62	6.915	4.413	6.507	4.571	4.409	4.182	4.938	4.945	6.048	5.642
mRNA_1196_Stat1	0_Zeroes_ID_ENSMUST00000191435.5	Stat1	4.668	4.283	3.276	3.926	3.512	4.337		3.482	4.196	3.804	4.086	3.653	4.646	3.709	3.746	3.572	3.646	3.013	3.698	4.228		5.787	3.813	3.647	2.495	3.108	3.636	2.426	6.263		4.831	4.275			4.167		3.242	3.722	4.881	4.533		4.22	4.825	3.7	4.299	4.091	4.152	4.333	4.343	4.573	5.712	3.927	3.828		4.11	4.007		4.422	4.005	3.676	4.37	4.36	4.03		2.915	4.497	4.179	3.686	3.714		3.95	4.446		4.155	5.297	2.871	3.938	4.093	4.176	4.164	4.906	3.939	3.779	4.461	4.734	3.57	3.817	4.898	4.28	3.003	3.302	3.713	4.999	4.502	4.113	4.532	4.079	3.932	3.877	5.864	4.526	4.114	3.996	4.32	4.871	4.45	4.043	3.383	3.871	3.727	4.509	3.747		4.34	3.422	4.211	5.478	3.54	6.263	5.546	3.644	4.487	3.611	4.661	4.673	4.561	4.071	4.526	4.191	4.14	4.736	3.747	6.407	4.286		4.536	4.718		3.861	5.205	4.654	4.769		6.988	3.739	3.844	5.53	3.837	3.94	4.524	4.251	4.103	6.712	3.508	4.203	3.482	4.562	4.351	4.289		4.787	4.161	3.879	3.859	3.341		4.462	4.59	4.043	4.256	7.187	5.601	4.436	5.945	5.409	4.389	6.21	4.109	3.136	4.384	4.154	3.473	6.66	4.536	5.415		4.326	4.988	6.134		5.162	5.049	5.367	4.731	5.186	4.971	3.771	4.11	4.338	4.562	5.816	3.461	4.291	5.054	3.874	3.681	4.983	4.654	3.913	3.747	4.831	3.94	3.553	2.832	4.154	3.998	3.722	3.745	4.179	4.199	5.003		3.366	2.917	4.132	3.856		4.95	3.197	5.686	5.634	4.173	4.493	4.114	3.243	3.409	4.125	4.947		4.601	4.423	4.944		3.61	3.698		6.397		4.289	4.924	4.198	4.657		3.947	4.735		3.638	4.403	5.439	4.787		3.363	4.956	4.365	4.621			4.596	4.277	4.13	4.082		5.275	4.547	4.653	3.575	4.82		5.097		4.199	4.453		4.145	4.768	3.895	4.155	3.212	3.729		4.038	4.121		4.765		5.175	3.843	5.571	4.659	4.121	3.634	4.363			3.599	5.105	5.067	4.483	4.529	3.8	5.029	3.702	4.89	4.068	4.078																																																																																																																																																																																																																																																																																																									4.59	4.977	3.715	4.349	4.604	3.539	6.814	4.318	6.411	4.479	4.312	4.083	4.899	4.85	5.946	5.56
mRNA_1194_Stat1	0_Zeroes_ID_ENSMUST00000186574.5	Stat1	4.653	4.277	3.265	3.912	3.498	4.322		3.467	4.181	3.793	4.072	3.642	4.632	3.695	3.731	3.558	3.631	2.999	3.684	4.214		5.771	3.8	3.639	2.482	3.094	3.621	2.413	6.247		4.816	4.261			4.152		3.228	3.707	4.866	4.517		4.206	4.81	3.685	4.284	4.076	4.137	4.318	4.328	4.558	5.696	3.912	3.813		4.095	3.992		4.41	3.992	3.662	4.355	4.343	4.015		2.901	4.482	4.163	3.685	3.701		3.936	4.431		4.14	5.283	2.857	3.923	4.078	4.161	4.149	4.89	3.924	3.765	4.446	4.719	3.555	3.813	4.883	4.267	2.989	3.288	3.7	4.987	4.489	4.101	4.517	4.065	3.917	3.866	5.848	4.513	4.099	3.981	4.305	4.855	4.435	4.028	3.369	3.858	3.713	4.494	3.738		4.325	3.408	4.199	5.463	3.526	6.247	5.531	3.629	4.472	3.596	4.646	4.658	4.546	4.056	4.512	4.176	4.125	4.721	3.733	6.392	4.271		4.52	4.704		3.846	5.19	4.639	4.758		6.973	3.725	3.83	5.516	3.822	3.925	4.509	4.236	4.098	6.697	3.496	4.188	3.468	4.547	4.338	4.274		4.772	4.146	3.864	3.856	3.333		4.448	4.575	4.029	4.243	7.172	5.588	4.423	5.929	5.394	4.373	6.194	4.092	3.122	4.369	4.143	3.458	6.644	4.527	5.401		4.313	4.974	6.119		5.146	5.035	5.353	4.715	5.176	4.956	3.756	4.095	4.323	4.547	5.801	3.446	4.276	5.039	3.859	3.671	4.97	4.639	3.909	3.738	4.815	3.949	3.538	2.819	4.143	3.983	3.707	3.731	4.163	4.188	4.988		3.352	2.904	4.119	3.842		4.934	3.183	5.674	5.619	4.158	4.494	4.099	3.228	3.395	4.11	4.932		4.585	4.408	4.928		3.595	3.683		6.381		4.274	4.909	4.192	4.642		3.932	4.72		3.624	4.388	5.423	4.772		3.349	4.941	4.35	4.607			4.582	4.264	4.115	4.068		5.259	4.532	4.638	3.565	4.805		5.081		4.188	4.438		4.13	4.753	3.88	4.15	3.197	3.716		4.023	4.106		4.75		5.164	3.828	5.555	4.645	4.106	3.623	4.348			3.588	5.092	5.057	4.47	4.514	3.785	5.015	3.688	4.875	4.063	4.063																																																																																																																																																																																																																																																																																																									4.575	4.963	3.702	4.336	4.592	3.525	6.798	4.303	6.396	4.465	4.299	4.068	4.891	4.84	5.938	5.548
mRNA_1199_Stat1	0_Zeroes_ID_ENSMUST00000186057.5	Stat1	4.447	4.122	3.297	3.741	3.485	4.061		3.313	4.123	4.008	3.995	3.517	4.476	3.656	3.532	3.488	3.9	2.955	3.592	4.224		5.469	3.635	3.611	3.17	3.35	3.522	2.649	6.118		4.592	4.128			4.008		3.178	3.576	4.7	4.355		4.252	4.54	3.411	4.117	3.857	4.076	4.107	4.204	4.39	5.602	3.774	3.539		3.858	3.885		4.239	3.813	3.63	4.337	4.401	3.75		2.981	4.285	3.941	3.528	3.575		3.632	4.048		3.898	5.193	2.949	3.686	4.012	3.954	3.935	4.562	3.668	3.481	4.229	4.514	3.577	3.659	4.677	4.129	2.77	3.088	3.538	4.802	4.239	3.888	4.367	3.881	3.751	3.633	5.599	4.31	3.942	3.832	4.135	4.565	4.269	3.924	3.209	3.698	3.456	4.326	3.621		4.108	3.274	4.019	5.202	3.265	6.01	5.311	3.457	4.317	3.452	4.42	4.428	4.349	3.923	4.299	4.038	3.941	4.513	3.612	6.128	4		4.309	4.532		3.665	5.036	4.467	4.582		6.681	3.386	3.638	5.224	3.705	3.735	4.216	4.045	3.948	6.412	3.39	4.019	3.272	4.297	4.112	4.045		4.607	4.033	3.661	3.678	3.176		4.242	4.364	3.837	4.087	6.89	5.29	4.275	5.671	5.161	4.197	5.947	3.967	3.25	4.235	4.043	3.333	6.474	4.377	5.193		4.158	4.817	5.894		4.9	4.829	5.141	4.45	4.842	4.735	3.593	3.914	4.15	4.338	5.556	3.352	3.926	4.913	3.707	3.603	4.709	4.467	3.736	3.621	4.592	3.763	3.619	2.815	4.043	3.904	3.576	3.603	3.941	4.035	4.838		3.123	2.652	3.997	3.564		4.646	3.136	5.39	5.403	3.937	4.352	3.931	3.124	3.229	3.883	4.673		4.323	4.161	4.707		3.551	3.567		6.064		4.134	4.626	3.909	4.357		3.721	4.383		3.399	4.157	5.227	4.578		3.173	4.632	4.156	4.423			4.397	4.071	3.92	3.925		4.966	4.255	4.425	3.377	4.541		4.84		4.035	4.324		3.928	4.478	3.713	3.637	2.994	3.553		3.885	3.873		4.587		4.901	3.655	5.229	4.393	3.851	3.471	4.096			3.4	4.877	4.843	4.216	4.277	3.797	4.772	3.568	4.812	3.79	3.837																																																																																																																																																																																																																																																																																																									4.364	4.688	3.715	4.107	4.508	3.57	6.94	4.166	6.164	4.222	4.17	3.947	4.445	4.586	5.685	5.287
mRNA_1197_Stat1	0_Zeroes_ID_ENSMUST00000186857.5	Stat1	4.41	4.092	3.245	3.687	3.442	4.053		3.237	4.087	3.943	3.943	3.483	4.432	3.612	3.476	3.435	3.829	2.929	3.546	4.166		5.444	3.579	3.564	3.094	3.286	3.461	2.578	6.056		4.558	4.094			3.992		3.125	3.532	4.624	4.321		4.206	4.489	3.345	4.125	3.863	4.043	4.074	4.159	4.336	5.552	3.726	3.521		3.82	3.84		4.196	3.77	3.577	4.286	4.344	3.728		2.916	4.239	3.895	3.483	3.527		3.621	4.108		3.826	5.136	2.902	3.633	4.002	3.914	3.897	4.547	3.663	3.506	4.182	4.464	3.52	3.609	4.618	4.077	2.697	3.055	3.484	4.759	4.196	3.861	4.318	3.839	3.699	3.621	5.552	4.26	3.903	3.778	4.068	4.552	4.201	3.897	3.172	3.648	3.431	4.264	3.578		4.052	3.209	3.97	5.157	3.226	5.971	5.258	3.423	4.276	3.398	4.356	4.381	4.299	3.86	4.239	3.988	3.908	4.461	3.59	6.077	3.983		4.249	4.472		3.617	4.988	4.419	4.537		6.641	3.392	3.598	5.182	3.652	3.732	4.18	3.972	3.897	6.375	3.36	3.96	3.207	4.252	4.072	3.987		4.548	3.993	3.652	3.67	3.162		4.2	4.315	3.818	4.034	6.832	5.265	4.216	5.622	5.109	4.145	5.896	3.92	3.186	4.193	3.988	3.284	6.406	4.359	5.156		4.113	4.768	5.852		4.854	4.792	5.096	4.426	4.804	4.694	3.579	3.855	4.115	4.285	5.509	3.263	3.947	4.86	3.648	3.544	4.667	4.419	3.69	3.578	4.564	3.712	3.547	2.742	3.988	3.851	3.532	3.555	3.895	3.993	4.778		3.089	2.665	3.958	3.558		4.627	3.157	5.337	5.336	3.928	4.289	3.885	3.076	3.165	3.828	4.641		4.276	4.095	4.656		3.514	3.502		6.042		4.091	4.588	3.882	4.311		3.707	4.411		3.393	4.145	5.18	4.501		3.172	4.628	4.112	4.374			4.351	4.027	3.885	3.881		4.912	4.199	4.394	3.333	4.486		4.811		3.993	4.283		3.902	4.428	3.657	3.703	2.989	3.504		3.849	3.826		4.534		4.878	3.597	5.211	4.35	3.814	3.442	4.044			3.364	4.833	4.795	4.187	4.227	3.726	4.729	3.526	4.764	3.769	3.796																																																																																																																																																																																																																																																																																																									4.315	4.67	3.67	4.06	4.473	3.523	6.875	4.115	6.125	4.17	4.114	3.882	4.494	4.536	5.635	5.247
mRNA_1195_Stat1	0_Zeroes_ID_ENSMUST00000070968.12	Stat1	4.148	3.857	3.001	3.435	3.195	3.792		3.005	3.827	3.689	3.683	3.24	4.174	3.363	3.224	3.188	3.579	2.698	3.294	3.909		5.176	3.328	3.316	2.85	3.049	3.214	2.348	5.784		4.295	3.839			3.739		2.885	3.28	4.356	4.058		3.947	4.227	3.095	3.862	3.604	3.784	3.815	3.901	4.075	5.281	3.469	3.273		3.561	3.581		3.936	3.515	3.328	4.025	4.086	3.489		2.681	3.985	3.638	3.24	3.285		3.373	3.857		3.583	4.868	2.662	3.377	3.747	3.657	3.638	4.28	3.407	3.272	3.918	4.199	3.271	3.365	4.352	3.817	2.464	2.813	3.237	4.495	3.94	3.607	4.059	3.584	3.447	3.371	5.289	3.999	3.646	3.52	3.805	4.285	3.937	3.637	2.938	3.398	3.179	4.005	3.332		3.795	2.966	3.714	4.888	2.978	5.695	4.997	3.171	4.012	3.147	4.09	4.118	4.034	3.609	3.979	3.728	3.649	4.198	3.335	5.804	3.728		3.99	4.212		3.366	4.722	4.16	4.276		6.368	3.141	3.344	4.913	3.398	3.48	3.917	3.711	3.645	6.101	3.117	3.699	2.96	3.989	3.814	3.726		4.286	3.731	3.404	3.414	2.921		3.94	4.053	3.566	3.777	6.558	5.004	3.962	5.355	4.839	3.891	5.623	3.666	2.94	3.935	3.732	3.035	6.134	4.103	4.891		3.855	4.504	5.58		4.591	4.53	4.831	4.164	4.543	4.43	3.325	3.605	3.852	4.022	5.239	3.027	3.686	4.594	3.392	3.3	4.403	4.16	3.442	3.332	4.297	3.464	3.292	2.507	3.732	3.592	3.28	3.31	3.638	3.734	4.515		2.871	2.433	3.706	3.303		4.364	2.922	5.075	5.066	3.675	4.035	3.644	2.832	2.919	3.577	4.377		4.022	3.84	4.388		3.272	3.249		5.772		3.835	4.328	3.63	4.046		3.45	4.145		3.142	3.882	4.915	4.239		2.925	4.366	3.852	4.11			4.093	3.768	3.625	3.626		4.642	3.935	4.128	3.087	4.22		4.545		3.734	4.029		3.642	4.162	3.404	3.473	2.747	3.252		3.59	3.567		4.271		4.608	3.352	4.942	4.087	3.558	3.192	3.789			3.119	4.572	4.529	3.926	3.973	3.469	4.467	3.285	4.499	3.527	3.537																																																																																																																																																																																																																																																																																																									4.053	4.409	3.422	3.805	4.208	3.271	6.602	3.855	5.852	3.918	3.855	3.622	4.233	4.273	5.361	4.98
mRNA_28660_Stat2	0_Zeroes_ID_ENSMUST00000085708.2	Stat2	4.032	3.798	3.331	4.193	3.322	3.337		3.706	3.179	3.434	3.41	3.068	3.644	3.412	3.514	3.432	3.429	3.038	3.119	3.15		3.956	3.768	3.685	3.327	2.852	2.899	3.088	3.673		3.133	3.523			3.528		2.846	2.364	3.26	3.883		3.131	3.678	3.209	3.848	3.963	3.153	3.933	4.579	4.31	3.274	2.816	2.952		3.254	3.494		3.704	2.985	3.401	3.482	2.355	3.526		2.612	3.215	3.835	2.603	3.347		3.363	3.835		3.458	3.074	2.792	3.312	3.323	3.387	3.691	3.947	3.005	2.971	3.629	4.254	3.448	3.934	3.959	3.929	2.453	3.676	3.221	4.213	3.911	4.144	4.083	3.367	3.591	3.635	4.37	3.933	3.499	4.182	3.751	3.803	4.004	3.956	3.49	3.745	3.613	3.532	3.475		3.72	3.372	3.302	4.046	3.804	3.934	3.983	3.184	3.677	3.655	3.613	3.846	3.814	3.439	3.524	3.697	3.602	3.59	3.442	4.427	3.764		3.133	3.42		3.431	3.691	4.001	3.595		4.504	3.671	3.266	3.748	3.602	3.142	3.614	3.78	3.341	3.862	2.906	3.607	3.22	3.664	3.553	3.504		3.821	3.492	3.928	3.432	3.058		3.17	3.629	4.113	3.733	4.539	3.998	4.441	3.753	4.371	4.08	3.903	4.301	3.607	4.04	3.931	3.308	4.591	3.871	3.995		4.079	4.107	4.211		3.696	3.854	3.987	3.719	3.824	3.823	3.714	3.767	3.366	3.729	3.703	2.737	3.921	3.556	4.015	3.802	3.53	4.001	4.189	3.475	3.947	3.864	3.208	3.361	3.931	3.445	2.364	3.964	3.835	4.073	4.511		3.412	3.238	2.966	3.501		3.72	3.514	4.183	3.982	4.037	4.065	3.706	3.85	3.408	3.29	3.717		3.897	3.532	4.056		3.832	4.563		4.428		3.866	3.938	3.521	3.169		3.614	3.564		3.684	3.493	4.15	4.065		3.337	4.292	3.832	3.973			3.829	3.387	3.897	3.464		4.309	4.039	4.253	3.445	4.262		4.038		4.073	4.006		3.448	3.809	3.136	3.6	3.72	3.374		3.582	3.907		4.098		3.933	3.74	3.79	4.345	3.752	3.685	3.442			3.919	4.18	4.026	4.08	4.309	2.885	4.223	3.921	3.834	3.217	3.647																																																																																																																																																																																																																																																																																																									3.629	3.905	3.589	4.279	3.399	2.612	3.424	3.384	4.192	3.315	3.765	3.862	4.259	4.149	4.02	3.817
mRNA_28661_Stat2	0_Zeroes_ID_ENSMUST00000105238.8	Stat2	4.031	3.797	3.33	4.192	3.321	3.336		3.705	3.179	3.433	3.41	3.067	3.643	3.411	3.513	3.431	3.428	3.038	3.118	3.149		3.955	3.767	3.684	3.327	2.851	2.9	3.087	3.673		3.132	3.522			3.527		2.846	2.363	3.26	3.882		3.132	3.677	3.208	3.847	3.962	3.152	3.933	4.582	4.31	3.273	2.815	2.951		3.254	3.493		3.703	2.984	3.4	3.481	2.354	3.525		2.611	3.214	3.834	2.602	3.346		3.362	3.834		3.457	3.074	2.791	3.311	3.322	3.386	3.69	3.946	3.005	2.971	3.628	4.253	3.447	3.933	3.958	3.928	2.452	3.675	3.22	4.214	3.91	4.143	4.09	3.366	3.59	3.637	4.369	3.933	3.498	4.181	3.75	3.802	4.003	3.955	3.489	3.744	3.612	3.531	3.477		3.719	3.371	3.301	4.045	3.803	3.933	3.982	3.183	3.676	3.654	3.612	3.845	3.813	3.438	3.523	3.696	3.601	3.589	3.441	4.427	3.763		3.132	3.419		3.43	3.69	4	3.594		4.503	3.671	3.265	3.747	3.601	3.141	3.613	3.779	3.34	3.864	2.907	3.606	3.219	3.663	3.552	3.503		3.82	3.492	3.927	3.431	3.057		3.169	3.629	4.112	3.732	4.538	3.997	4.44	3.753	4.37	4.08	3.902	4.301	3.606	4.039	3.93	3.307	4.59	3.87	3.995		4.078	4.107	4.21		3.696	3.854	3.987	3.718	3.823	3.822	3.714	3.766	3.365	3.728	3.702	2.736	3.92	3.555	4.014	3.802	3.529	4	4.188	3.477	3.946	3.863	3.207	3.36	3.93	3.445	2.363	3.963	3.834	4.072	4.511		3.411	3.237	2.965	3.5		3.719	3.513	4.182	3.981	4.036	4.064	3.705	3.849	3.407	3.289	3.724		3.896	3.531	4.055		3.831	4.562		4.427		3.865	3.937	3.52	3.168		3.613	3.563		3.683	3.492	4.151	4.064		3.336	4.291	3.831	3.972			3.829	3.387	3.896	3.464		4.308	4.038	4.252	3.444	4.261		4.037		4.072	4.005		3.447	3.808	3.135	3.599	3.719	3.373		3.581	3.906		4.098		3.932	3.74	3.789	4.344	3.751	3.684	3.441			3.918	4.18	4.025	4.079	4.308	2.884	4.222	3.92	3.833	3.239	3.654																																																																																																																																																																																																																																																																																																									3.629	3.904	3.589	4.28	3.398	2.611	3.424	3.384	4.193	3.314	3.764	3.861	4.258	4.148	4.019	3.816
mRNA_29330_Stat3	0_Zeroes_ID_ENSMUST00000092671.10	Stat3	5.767	4.643	4.084	5.301	4.317	4.79		4.312	4.597	3.725	5.119	4.414	4.022	4.913	4.74	4.387	2.607	5.029	4.6	4.546		5.004	5.298	4.585	3.357	3.884	4.41	3.289	4.622		5.424	4.515			5.221		4.632	3.521	5.694	4.812		4.397	5.499	4.975	4.853	5.52	4.569	5.115	6.073	4.863	3.888	4.359	5.171		5.286	5.014		5.267	4.431	4.893	3.82	3.143	5.237		3.794	5.295	5.522	3.724	5.345		5.431	5.752		5.64	3.485	3.232	4.635	5.039	5.133	5.585	5.142	4.898	5.128	4.961	5.688	4.541	5.918	5.353	4.958	5.185	5.247	4.882	5.692	5.076	5.975	5.673	4.574	4.771	5.138	5.476	5.141	5.281	6.33	4.904	5.053	5.159	5.874	4.961	5.283	5.292	5.148	5.256		5.863	5.341	5.27	5.797	5.542	5.208	4.879	4.49	5.505	5.216	5.412	5.525	5.67	5.823	5.132	4.643	5.21	5.322	5.463	5.658	5.484		4.591	4.62		4.911	4.849	5.172	4.612		5.69	4.9	5.094	5.248	5.099	4.283	4.987	5.669	5.052	4.923	4.268	5.418	4.881	4.893	4.974	5.601		5.669	4.753	5.481	5.679	4.572		4.801	5.495	4.816	4.705	5.583	5.573	5.986	4.853	5.477	5.562	5.29	5.691	4.321	5.407	4.843	4.443	5.756	4.971	4.777		5.127	4.855	5.278		5.167	5.021	5.32	5.607	5.457	4.923	6.031	5.482	4.474	5.102	4.741	4.935	5.29	4.236	5.326	4.74	4.85	5.172	5.75	5.256	5.508	5.725	4.809	5.238	4.843	4.952	3.521	4.617	5.522	4.692	5.521		5.412	6.095	3.988	5.121		5.135	4.99	5.396	5.05	5.301	5.466	5.801	5.012	5.325	5.16	5.084		5.08	5.898	4.84		5.191	5.766		5.702		5.068	5.826	5.238	5.743		5.109	5.076		4.953	5.597	5.581	5.602		5.673	5.86	5.335	5.472			5.594	4.806	4.921	4.885		5.813	5.49	5.367	4.685	6		6.075		4.692	5.034		5.356	5.301	4.717	5.892	5.005	5.031		5.362	5.508		5.8		5.546	5.321	5.812	5.798	5.027	5.358	5.232			6.167	5.229	5.376	5.359	5.938	4.21	5.377	4.268	4.673	5.163	5.196																																																																																																																																																																																																																																																																																																									5.495	5.849	5.301	5.548	5.201	3.657	4.081	5.662	5.373	5.41	5.622	5.865	5.275	5.317	5.435	5.436
mRNA_29331_Stat3	0_Zeroes_ID_ENSMUST00000138438.1	Stat3	5.778	4.606	3.868	5.197	4.183	4.702		4.252	4.35	3.41	5.064	4.306	3.862	4.798	4.766	4.316	2.43	4.933	4.498	4.456		4.998	5.301	4.565	2.842	3.877	4.404	3.033	4.529		5.373	4.495			5.185		4.585	3.486	5.688	4.794		4.255	5.508	5.029	4.878	5.501	4.481	5.092	6.098	4.786	3.862	4.44	5.157		5.348	4.943		5.254	4.394	4.739	3.67	3.017	5.26		3.74	5.33	5.552	3.747	5.32		5.411	5.707		5.686	3.414	3.197	4.666	4.962	5.157	5.538	5.109	4.796	5.178	4.997	5.652	4.499	5.893	5.333	4.924	5.161	5.234	4.849	5.699	5.124	5.966	5.663	4.572	4.77	5.075	5.49	5.113	5.244	6.36	4.875	4.998	5.181	5.89	4.998	5.271	5.289	5.11	5.195		5.803	5.307	5.205	5.795	5.501	5.173	4.817	4.458	5.47	5.228	5.396	5.415	5.689	5.824	5.12	4.6	5.188	5.299	5.336	5.621	5.452		4.575	4.581		4.937	4.696	5.109	4.559		5.674	4.936	5.094	5.212	5.092	4.246	5.022	5.715	5.056	4.88	4.183	5.405	4.945	4.877	4.942	5.568		5.646	4.782	5.46	5.689	4.546		4.751	5.435	4.814	4.635	5.595	5.597	5.951	4.842	5.475	5.528	5.257	5.613	4.184	5.424	4.717	4.522	5.663	4.94	4.703		5.078	4.776	5.205		5.16	4.968	5.258	5.596	5.436	4.865	5.971	5.477	4.417	5.091	4.699	4.892	5.298	4.068	5.293	4.702	4.883	5.109	5.7	5.195	5.53	5.728	4.728	5.216	4.717	4.915	3.486	4.555	5.552	4.643	5.514		5.451	6.099	3.879	5.072		5.09	4.93	5.374	4.961	5.339	5.406	5.819	4.817	5.323	5.208	5.002		5.103	5.933	4.901		5.063	5.704		5.68		5.049	5.84	5.089	5.729		5.109	5.059		4.995	5.641	5.545	5.59		5.648	5.84	5.322	5.459			5.544	4.763	4.91	4.81		5.816	5.488	5.414	4.665	6.054		5.988		4.643	5.028		5.342	5.353	4.683	5.797	4.947	4.97		5.356	5.394		5.797		5.549	5.318	5.718	5.83	5.066	5.368	5.192			6.169	5.25	5.356	5.402	5.943	4.122	5.393	4.224	4.401	5.15	5.162																																																																																																																																																																																																																																																																																																									5.435	5.84	5.179	5.551	5.166	3.537	3.781	5.601	5.313	5.386	5.596	5.845	5.305	5.255	5.415	5.437
mRNA_29329_Stat3	0_Zeroes_ID_ENSMUST00000127638.6	Stat3	5.577	4.609	4.447	5.461	4.553	4.466		4.768	4.816	4.595	5.221	4.578	4.34	5.027	4.515	4.412	3.393	5.029	4.638	4.65		4.939	5.225	4.615	3.981	4.461	4.244	3.619	5.014		5.314	4.427			5.053		4.577	3.464	5.566	4.815		4.517	5.353	4.817	4.712	5.411	4.655	5	5.954	4.877	3.833	4.149	4.993		5.11	4.765		5.104	4.339	5.051	3.894	3.374	5.131		3.831	5.147	5.376	3.673	5.221		5.172	5.473		5.555	3.702	3.114	4.499	5	4.93	5.5	4.839	4.668	4.884	4.764	5.562	4.529	5.751	5.253	4.9	4.999	5.08	4.856	5.511	4.903	5.742	5.491	4.513	4.603	4.991	5.236	5.06	5.231	6.161	4.833	4.842	5.058	5.666	4.783	5.157	5.151	5.04	5.103		5.837	5.332	5.193	5.571	5.282	5.121	4.825	4.351	5.412	5.11	5.262	5.659	5.406	5.707	5.01	4.561	5.071	5.247	5.518	5.573	5.313		4.514	4.587		4.79	4.96	5.184	4.561		5.541	4.835	4.991	5.126	4.965	4.182	4.932	5.472	4.893	4.876	4.177	5.223	4.635	4.838	4.88	5.417		5.597	4.717	5.303	5.58	4.446		4.84	5.403	4.675	4.663	5.501	5.434	5.883	4.854	5.382	5.506	5.192	5.678	4.513	5.433	4.978	4.337	5.89	4.892	4.676		5.032	4.941	5.234		5.115	5.042	5.247	5.482	5.338	4.9	5.915	5.448	4.38	4.907	4.775	4.801	5.092	4.535	5.167	4.756	4.625	5.184	5.615	5.103	5.336	5.611	4.743	5.283	4.978	4.893	3.464	4.764	5.376	4.578	5.399		5.196	5.907	3.986	4.96		4.93	4.854	5.302	5.04	5.094	5.45	5.701	5.069	5.122	5.073	5.154		4.944	5.737	4.697		5.422	5.876		5.55		5.013	5.67	5.076	5.539		4.921	4.92		4.891	5.552	5.419	5.412		5.51	5.612	5.207	5.34			5.459	4.74	4.707	4.851		5.638	5.351	5.279	4.594	5.808		6.008		4.578	4.875		5.104	5.088	4.694	5.614	4.816	4.932		5.185	5.42		5.667		5.341	5.172	5.658	5.596	4.906	5.213	5.156			5.988	5.068	5.238	5.176	5.771	4.328	5.166	4.33	4.831	4.897	5.072																																																																																																																																																																																																																																																																																																									5.403	5.695	5.342	5.386	5.112	3.952	4.552	5.574	5.278	5.24	5.513	5.749	5.044	5.243	5.356	5.296
mRNA_29328_Stat3	0_Zeroes_ID_ENSMUST00000103114.6	Stat3	5.164	4.208	4.048	5.048	4.147	4.075		4.35	4.411	4.195	4.807	4.172	3.939	4.616	4.116	4.011	3.019	4.616	4.233	4.247		4.538	4.814	4.214	3.591	4.068	3.848	3.248	4.609		4.904	4.028			4.643		4.172	3.086	5.156	4.409		4.108	4.945	4.414	4.31	4.997	4.254	4.59	5.536	4.473	3.447	3.757	4.581		4.701	4.362		4.694	3.933	4.641	3.495	2.994	4.725		3.445	4.738	4.965	3.291	4.812		4.763	5.06		5.145	3.319	2.744	4.101	4.595	4.524	5.088	4.421	4.254	4.474	4.354	5.146	4.128	5.335	4.843	4.495	4.588	4.67	4.451	5.098	4.496	5.328	5.079	4.109	4.199	4.577	4.826	4.653	4.817	5.747	4.43	4.436	4.649	5.26	4.377	4.748	4.742	4.633	4.69		5.425	4.924	4.784	5.157	4.864	4.715	4.414	3.954	5.001	4.697	4.849	5.243	4.992	5.292	4.603	4.157	4.662	4.839	5.101	5.161	4.905		4.115	4.184		4.386	4.551	4.775	4.158		5.131	4.428	4.585	4.716	4.558	3.778	4.531	5.059	4.486	4.468	3.78	4.813	4.238	4.429	4.473	5.008		5.185	4.31	4.888	5.17	4.041		4.436	4.991	4.266	4.263	5.09	5.027	5.47	4.447	4.972	5.096	4.786	5.266	4.114	5.024	4.56	3.941	5.478	4.482	4.269		4.619	4.534	4.82		4.707	4.626	4.834	5.073	4.93	4.485	5.5	5.04	3.982	4.501	4.366	4.398	4.683	4.136	4.761	4.351	4.221	4.775	5.209	4.69	4.924	5.198	4.341	4.876	4.56	4.485	3.086	4.358	4.965	4.178	4.988		4.783	5.49	3.588	4.556		4.526	4.445	4.897	4.635	4.688	5.034	5.287	4.661	4.713	4.667	4.744		4.54	5.326	4.291		5.012	5.463		5.133		4.607	5.26	4.661	5.124		4.506	4.523		4.487	5.138	5.009	4.998		5.101	5.202	4.8	4.932			5.05	4.337	4.305	4.447		5.226	4.94	4.864	4.192	5.397		5.592		4.178	4.468		4.698	4.682	4.291	5.202	4.406	4.527		4.77	5.006		5.256		4.933	4.761	5.241	5.181	4.501	4.803	4.75			5.573	4.658	4.816	4.762	5.357	3.932	4.756	3.931	4.432	4.469	4.658																																																																																																																																																																																																																																																																																																									4.991	5.279	4.931	4.976	4.699	3.563	4.149	5.16	4.868	4.832	5.101	5.336	4.632	4.838	4.94	4.889
mRNA_307_Stat4	56_Zeroes_ID_ENSMUST00000168302.6	Stat4	0.177	0.18	0.054	0.114	0.145	0		0	0.189	0.077	0	0.159	0.057	0.131	0	0.122	0	0.045	0.049	0.748		0.445	0.088	0.053	0.179	0.178	0.162	0	0.48		0.168	0.267			0.03		0.194	0.2	0.351	0.325		0.578	0	0.167	0.184	0	0.198	0.119	0	0	0	0	0.051		0.171	0		0.025	0.146	0.076	0.14	0.081	0.182		0.041	0	0.181	0.18	0.207		0.152	0.288		0	0.166	0.026	0	0.446	0.027	0.208	0.33	0	0	0.176	0.061	0.029	0.127	0.281	0.096	0.167	0.137	0.18	0.249	0.124	0.136	0.35	0.066	0.087	0.244	0.304	0.134	0.188	0.166	0	0	0	0	0.175	0.413	0.167	0.168	0.193		0.267	0.156	0.048	0.152	0.583	0.987	0.171	0.245	0.077	0.184	0	0.25	0.179	0	0.226	0.244	0.172	0.333	0	0.273	0.435		0.064	0.069		0.169	0.443	0.206	0.235		0.619	0	0.156	0.243	0.202	0.123	0.169	0.155	0	0.218	0.14	0.161	0.164	0.184	0.167	0.72		0.255	0.228	0.304	0.312	0.057		0.282	0.277	0.425	0.114	0.511	0	0.299	0.43	0.141	0.109	0.483	0.071	0	0	0.031	0.133	0.167	0.275	0.139		0.093	0.357	0.339		0.334	0.209	0.27	0.564	0.182	0.248	0.143	0.214	0.077	0.161	0.377	0	0.172	0.18	0.18	0.405	0.099	0.206	0	0.193	0.196	0	0.097	0.138	0.031	0	0.2	0.326	0.181	0.216	0.213		0	0.157	0.225	0		0	0.298	0.312	0	0.173	0.327	0.405	0.173	0.166	0.329	0.166		0.877	0	0		0.285	0.206		0.269		0.238	0.296	0.313	0.461		0.176	0		0.181	0	0.643	0		0	0.841	0.095	0.182			0.207	0.128	0	0.132		0	0.446	0.158	0.068	0.179		0.298		0.216	0		0.166	0.312	0.075	0.338	0	0.333		0	0.32		0.12		0	0.159	0.475	0.434	0.075	0.179	0			0.286	0.161	0	0.11	0.196	0	0.071	0.051	0	0.165	0.157																																																																																																																																																																																																																																																																																																									0.277	0.522	1.725	0.375	0.236	1.164	0.611	0.137	1.772	0.201	0.205	0.43	0	0.153	0.167	0
mRNA_308_Stat4	55_Zeroes_ID_ENSMUST00000027277.6	Stat4	0.159	0.162	0.049	0.116	0.131	0		0	0.17	0.069	0	0.143	0.051	0.118	0	0.109	0	0.04	0.044	0.684		0.403	0.079	0.047	0.161	0.16	0.145	0	0.435		0.168	0.24			0.027		0.174	0.18	0.317	0.293		0.526	0	0.15	0.165	0	0.178	0.107	0	0	0	0	0.045		0.154	0		0.022	0.131	0.068	0.185	0.073	0.164		0.037	0	0.163	0.162	0.186		0.136	0.26		0	0.149	0.023	0	0.405	0.024	0.187	0.298	0	0	0.158	0.055	0.026	0.114	0.253	0.086	0.15	0.123	0.162	0.224	0.111	0.122	0.316	0.059	0.078	0.22	0.274	0.12	0.169	0.149	0	0	0	0	0.157	0.374	0.15	0.151	0.173		0.241	0.14	0.043	0.137	0.53	0.908	0.154	0.221	0.069	0.165	0	0.226	0.161	0	0.203	0.22	0.155	0.3	0	0.246	0.394		0.076	0.061		0.152	0.402	0.185	0.211		0.564	0	0.14	0.219	0.182	0.11	0.152	0.139	0	0.196	0.125	0.145	0.147	0.166	0.15	0.658		0.249	0.205	0.275	0.281	0.051		0.296	0.25	0.385	0.127	0.464	0	0.27	0.39	0.126	0.098	0.438	0.063	0	0	0.028	0.119	0.15	0.248	0.125		0.084	0.339	0.306		0.302	0.188	0.243	0.513	0.163	0.257	0.128	0.193	0.069	0.145	0.357	0	0.154	0.161	0.162	0.366	0.11	0.185	0	0.173	0.177	0.311	0.087	0.124	0.028	0	0.18	0.295	0.163	0.23	0.191		0	0.141	0.202	0		0	0.269	0.404	0	0.155	0.296	0.367	0.155	0.149	0.297	0.149		0.805	0	0		0.257	0.186		0.243		0.214	0.267	0.282	0.418		0.158	0		0.163	0	0.587	0		0	0.77	0.085	0.164			0.186	0.115	0	0.119		0	0.404	0.142	0.061	0.161		0.269		0.23	0		0.149	0.281	0.067	0.306	0	0.3		0	0.289		0.107		0	0.16	0.55	0.393	0.067	0.161	0			0.258	0.144	0	0.174	0.176	0	0.064	0.046	0	0.148	0.141																																																																																																																																																																																																																																																																																																									0.25	0.493	1.612	0.339	0.234	1.076	0.605	0.123	1.672	0.181	0.184	0.39	0	0.137	0.15	0
mRNA_31514_Stat5a	0_Zeroes_ID_ENSMUST00000107357.2	Stat5a	3.127	2.886	2.306	2.698	2.89	2.568		2.049	2.255	1.912	2.117	2.198	2.326	1.971	2.415	2.199	2.087	2.504	2.171	2.134		3.127	2.703	2.465	1.561	1.604	1.956	1.644	2.168		2.046	2.419			2.553		2.387	1.422	2.368	2.277		2.069	3.276	2.369	2.985	3.322	1.958	2.812	2.939	2.677	1.986	1.964	2.347		3.012	2.554		2.601	2.028	2.026	1.902	1.147	3.028		1.807	2.285	2.7	2.084	2.329		2.788	2.457		3.006	1.814	1.911	2.506	2.875	2.475	2.806	3.167	2.364	2.573	2.38	2.955	2.564	2.901	2.895	2.636	2.54	2.374	2.191	2.923	2.68	3.14	3.052	2.813	3.014	2.84	3.297	2.933	2.666	2.759	2.931	2.768	2.58	3.345	2.453	2.709	2.997	2.354	3.009		2.422	2.66	1.92	3.218	2.683	2.152	2.375	2.712	2.532	2.038	2.13	2.374	2.737	2.376	2.847	2.412	2.434	3.093	2.149	2.891	2.672		2.522	2.522		2.793	2.353	2.274	2.533		3.043	2.049	2.669	1.933	2.209	2.109	2.725	2.775	2.577	2.453	1.715	2.223	2.372	1.91	2.778	2.482		2.337	1.818	2.856	2.324	2.873		2.036	1.996	2.952	2.143	3.033	2.818	3.089	2.277	3.234	2.782	2.471	2.433	2.706	2.971	2.412	2.7	2.347	2.979	2.745		2.984	2.817	2.687		2.319	2.289	2.387	2.714	2.093	2.227	2.256	2.739	2.773	2.408	2.143	2.599	3.341	1.977	2.516	3.108	2.095	2.274	3.514	3.009	3.045	2.739	2.413	2.507	2.412	2.277	1.422	2.507	2.7	3.258	3.049		2.849	2.368	1.763	3.108		2.629	2.702	2.538	2.595	2.904	2.251	3.229	2.752	1.662	3.595	2.487		2.436	2.205	2.197		2.722	3.007		2.881		2.808	3.111	2.649	2.148		2.964	2.952		2.473	2.457	2.761	2.754		2.434	3.321	2.612	2.891			2.281	2.875	2.717	2.438		3.28	2.449	3.723	2.26	3.023		1.824		3.258	3.162		3.069	2.162	2.872	3.54	2.909	2.09		2.369	2.596		2.955		1.807	2.454	2.605	2.873	3.087	2.7	1.823			3.089	3.144	3.007	2.71	3.123	1.784	2.836	2.649	2.392	2.63	2.55																																																																																																																																																																																																																																																																																																									1.996	2.593	2.994	2.278	2.324	1.773	2.075	2.471	2.722	1.962	2.898	2.277	3.4	2.359	1.962	2.667
mRNA_31513_Stat5a	0_Zeroes_ID_ENSMUST00000107356.6	Stat5a	3.082	2.86	2.265	2.658	2.852	2.525		2.01	2.218	1.874	2.114	2.162	2.301	1.932	2.373	2.169	2.047	2.462	2.134	2.094		3.081	2.669	2.423	1.526	1.569	1.917	1.609	2.128		2.006	2.393			2.514		2.345	1.39	2.326	2.244		2.03	3.229	2.352	2.939	3.275	1.929	2.77	2.893	2.633	1.947	1.925	2.309		2.966	2.511		2.557	1.988	2.005	1.864	1.119	2.982		1.779	2.244	2.658	2.044	2.291		2.744	2.415		2.961	1.78	1.883	2.464	2.83	2.439	2.763	3.121	2.322	2.529	2.39	2.91	2.528	2.861	2.863	2.595	2.497	2.335	2.154	2.878	2.636	3.096	3.006	2.77	2.98	2.802	3.25	2.893	2.625	2.714	2.885	2.723	2.536	3.298	2.411	2.677	2.951	2.328	2.968		2.379	2.619	1.887	3.172	2.639	2.112	2.333	2.67	2.506	1.999	2.09	2.34	2.692	2.334	2.805	2.377	2.391	3.047	2.109	2.848	2.628		2.479	2.488		2.751	2.315	2.237	2.493		2.997	2.043	2.631	1.894	2.168	2.069	2.681	2.73	2.534	2.411	1.679	2.183	2.33	1.872	2.736	2.439		2.31	1.78	2.811	2.282	2.831		1.996	1.957	2.906	2.102	2.99	2.774	3.047	2.236	3.19	2.737	2.435	2.391	2.662	2.925	2.379	2.656	2.305	2.936	2.701		2.938	2.772	2.656		2.282	2.251	2.352	2.67	2.054	2.186	2.218	2.695	2.731	2.366	2.102	2.556	3.307	1.938	2.473	3.062	2.055	2.237	3.466	2.968	3.009	2.695	2.385	2.464	2.379	2.236	1.39	2.464	2.658	3.215	3.015		2.804	2.326	1.726	3.078		2.585	2.658	2.495	2.551	2.859	2.21	3.183	2.747	1.626	3.547	2.444		2.393	2.164	2.156		2.677	2.962		2.836		2.764	3.064	2.605	2.108		2.919	2.906		2.43	2.415	2.721	2.71		2.391	3.274	2.568	2.849			2.247	2.836	2.673	2.417		3.245	2.406	3.675	2.219	2.977		1.787		3.215	3.115		3.023	2.122	2.835	3.493	2.864	2.055		2.327	2.552		2.919		1.77	2.411	2.584	2.831	3.044	2.659	1.785			3.045	3.106	2.961	2.669	3.079	1.747	2.797	2.611	2.35	2.587	2.506																																																																																																																																																																																																																																																																																																									1.957	2.553	2.956	2.243	2.282	1.736	2.04	2.435	2.68	1.934	2.853	2.236	3.352	2.34	1.923	2.623
mRNA_31512_Stat5a	0_Zeroes_ID_ENSMUST00000004145.12	Stat5a	3.051	2.848	2.224	2.62	2.811	2.511		1.967	2.174	1.833	2.071	2.118	2.264	1.896	2.327	2.14	2.004	2.436	2.091	2.051		3.045	2.627	2.391	1.489	1.532	1.885	1.571	2.084		1.968	2.351			2.486		2.307	1.355	2.281	2.199		2	3.192	2.306	2.943	3.24	1.892	2.725	2.844	2.6	1.905	1.884	2.267		2.949	2.496		2.525	1.951	1.967	1.842	1.088	2.933		1.735	2.199	2.619	2.034	2.249		2.729	2.39		2.911	1.748	1.852	2.479	2.816	2.414	2.724	3.101	2.276	2.504	2.344	2.871	2.481	2.818	2.824	2.566	2.451	2.297	2.118	2.831	2.6	3.074	2.956	2.731	2.937	2.783	3.2	2.868	2.583	2.666	2.836	2.675	2.489	3.26	2.365	2.635	2.918	2.295	2.947		2.337	2.574	1.846	3.121	2.591	2.068	2.288	2.623	2.469	2.024	2.076	2.298	2.665	2.289	2.771	2.342	2.37	3.012	2.066	2.809	2.581		2.438	2.444		2.713	2.273	2.201	2.47		2.954	2.095	2.589	1.853	2.127	2.031	2.633	2.682	2.566	2.384	1.659	2.138	2.285	1.835	2.69	2.393		2.265	1.74	2.78	2.311	2.799		1.964	1.933	2.857	2.069	2.947	2.743	3.003	2.191	3.149	2.694	2.395	2.358	2.614	2.893	2.342	2.608	2.26	2.897	2.674		2.9	2.726	2.625		2.244	2.213	2.319	2.622	2.011	2.142	2.193	2.647	2.697	2.32	2.059	2.509	3.256	1.896	2.451	3.017	2.012	2.201	3.425	2.947	2.97	2.647	2.353	2.418	2.342	2.191	1.355	2.464	2.619	3.173	2.974		2.774	2.281	1.738	3.012		2.538	2.61	2.448	2.504	2.81	2.248	3.132	2.699	1.588	3.517	2.443		2.348	2.12	2.113		2.63	2.912		2.802		2.737	3.056	2.598	2.094		2.904	2.89		2.409	2.436	2.684	2.68		2.369	3.223	2.526	2.807			2.212	2.797	2.625	2.374		3.207	2.384	3.641	2.185	2.928		1.747		3.173	3.065		2.989	2.078	2.786	3.441	2.815	2.022		2.282	2.505		2.872		1.73	2.377	2.537	2.798	3.001	2.624	1.745			3.002	3.062	2.961	2.647	3.046	1.708	2.775	2.573	2.332	2.58	2.46																																																																																																																																																																																																																																																																																																									1.933	2.534	2.906	2.209	2.254	1.697	1.997	2.398	2.648	1.902	2.813	2.192	3.315	2.272	1.946	2.595
mRNA_29327_Stat5b	0_Zeroes_ID_ENSMUST00000004143.2	Stat5b	4.431	3.986	3.176	3.949	4.005	3.516		3.177	3.489	2.91	3.794	3.617	3.505	3.392	3.949	3.318	2.769	3.368	3.294	3.045		3.882	3.751	3.292	2.65	3.095	3.308	2.739	3.356		3.628	3.979			3.588		3.775	2.541	3.725	3.697		3.003	4.377	4.026	4.268	3.949	3.405	3.865	4.134	4.168	3.118	2.832	3.832		3.991	3.648		3.996	3.638	3.241	3.349	2.478	4.175		3.358	3.481	3.693	2.894	3.731		3.937	3.897		4.187	3.149	2.973	3.551	3.947	3.869	3.989	4.196	3.49	4.001	3.698	4.176	3.922	4.163	3.747	3.855	3.828	4.055	3.983	4.168	3.989	3.972	4.309	3.646	4.466	4.141	4.497	4.29	3.882	4.069	4.138	4.206	3.955	4.399	4.088	3.934	4.11	3.919	3.927		4.204	4.069	3.753	4.183	4.171	3.582	3.512	3.706	3.78	3.754	4.114	3.962	3.945	4.03	3.963	3.975	3.914	4.3	3.71	3.896	4.183		3.612	3.655		3.659	3.499	3.482	3.595		4.082	3.943	4.032	3.78	3.629	3.435	3.871	3.772	3.742	3.48	3.276	3.722	3.697	3.53	4.341	3.928		3.744	3.227	3.908	4.036	4.166		3.709	3.928	4.063	3.748	3.99	4.058	3.945	3.835	4.37	3.81	3.87	3.875	4.054	3.971	3.914	3.723	3.463	3.768	3.692		4.09	4.094	3.988		3.824	3.576	3.733	3.716	3.602	3.92	3.659	3.76	4.123	3.925	3.671	4.106	4.526	3.652	4.073	4.006	3.586	3.482	4.046	3.927	4.012	3.849	3.564	3.843	3.914	3.803	2.541	3.594	3.693	4.165	3.841		3.994	3.711	3.029	4.519		4.003	4.327	3.938	4.103	4.456	4.059	4.08	3.75	3.658	4.086	4.066		4.274	3.711	3.85		3.589	3.776		4.104		3.823	3.973	4.007	3.816		4.158	4.099		4.013	3.988	3.884	4.004		3.959	4.147	3.927	3.944			4.399	3.81	4.025	3.769		4.63	3.842	4.535	3.773	4.128		3.835		4.165	4.064		3.817	4.065	3.863	4.564	4.57	3.62		4.065	4.179		3.909		3.633	3.717	3.868	3.866	4.145	3.788	3.598			4.151	3.885	3.972	3.957	4.265	3.362	4.001	3.679	3.354	4.389	3.748																																																																																																																																																																																																																																																																																																									3.928	3.777	3.994	3.834	4.031	3.35	2.718	4.017	3.535	3.596	3.907	4.145	4.257	3.832	3.45	3.943
mRNA_29326_Stat5b	0_Zeroes_ID_ENSMUST00000107358.7	Stat5b	4.413	3.953	3.13	3.918	3.968	3.526		3.14	3.449	2.869	3.746	3.577	3.462	3.348	3.903	3.282	2.733	3.341	3.253	3.019		3.83	3.714	3.25	2.63	3.069	3.283	2.736	3.319		3.603	3.953			3.561		3.755	2.511	3.702	3.661		2.969	4.341	3.997	4.249	3.923	3.368	3.83	4.118	4.136	3.105	2.746	3.792		3.951	3.599		3.957	3.616	3.199	3.309	2.459	4.174		3.322	3.45	3.661	2.844	3.704		3.919	3.818		4.167	3.115	2.939	3.49	3.914	3.832	3.962	4.124	3.46	3.973	3.667	4.151	3.881	4.14	3.707	3.821	3.809	4.025	3.957	4.133	3.945	3.947	4.258	3.613	4.432	4.109	4.487	4.262	3.845	4.04	4.113	4.186	3.915	4.405	4.077	3.903	4.113	3.885	3.904		4.18	4.045	3.724	4.184	4.152	3.528	3.481	3.671	3.748	3.707	4.058	3.933	3.924	4.013	3.944	3.946	3.881	4.269	3.662	3.867	4.133		3.576	3.611		3.616	3.449	3.447	3.571		4.053	3.916	3.998	3.747	3.595	3.409	3.85	3.733	3.709	3.45	3.259	3.69	3.658	3.494	4.328	3.907		3.718	3.161	3.886	4.024	4.133		3.681	3.902	4.008	3.7	3.953	4.03	3.919	3.814	4.335	3.775	3.841	3.846	4.003	3.956	3.874	3.695	3.441	3.719	3.657		4.077	4.062	3.956		3.79	3.542	3.701	3.683	3.596	3.883	3.647	3.738	4.094	3.886	3.637	4.106	4.481	3.605	4.039	3.966	3.561	3.447	4.022	3.904	3.969	3.802	3.529	3.809	3.874	3.764	2.511	3.555	3.661	4.122	3.808		3.954	3.698	2.996	4.508		3.963	4.286	3.94	4.084	4.446	4.019	4.045	3.718	3.612	4.041	4.043		4.266	3.694	3.826		3.56	3.745		4.091		3.795	3.977	4.018	3.817		4.151	4.06		3.955	3.954	3.834	3.959		3.919	4.14	3.901	3.906			4.382	3.78	3.999	3.739		4.622	3.822	4.502	3.732	4.127		3.795		4.122	4.051		3.81	4.009	3.82	4.536	4.563	3.583		4.04	4.144		3.874		3.632	3.683	3.835	3.836	4.119	3.744	3.629			4.132	3.86	3.939	3.928	4.226	3.324	3.952	3.655	3.316	4.357	3.722																																																																																																																																																																																																																																																																																																									3.902	3.751	3.959	3.796	4.006	3.315	2.682	3.987	3.481	3.564	3.871	4.119	4.233	3.804	3.42	3.886
mRNA_28618_Stat6	0_Zeroes_ID_ENSMUST00000092074.10	Stat6	3.967	4.373	3.415	3.928	3.659	3.761		3.898	3.53	3.477	3.945	3.471	3.422	3.714	3.944	3.38	2.975	3.858	3.751	4.323		4.323	3.995	3.682	2.837	3.152	3.479	2.31	3.824		3.921	3.727			3.994		3.775	3.31	4.244	3.982		4.228	4.093	4.043	3.95	4.185	3.623	4.088	4.283	4.067	3.405	3.645	3.971		4.108	3.578		3.961	3.806	3.758	3.644	2.97	4.177		3.308	3.968	4.18	3.476	4.038		4.093	4.296		4.067	3.182	2.924	3.736	3.683	3.826	4.135	4.384	3.988	4.189	4.093	3.957	3.701	3.983	3.942	4.061	3.727	4.001	4.071	4.323	4.24	4.144	4.394	3.894	3.994	4.303	4.574	4.189	3.681	4.292	4.226	4.046	3.932	4.017	4.049	4.296	4.118	4.007	3.888		4.039	4.204	3.604	4.217	3.902	4.331	4.125	3.944	4.267	4.196	4.29	4.031	4.227	4.134	4.113	3.704	3.894	4.135	3.892	4.344	4.106		4.097	3.994		4.317	4.188	4.141	4.134		4.453	3.769	4.169	4.266	4.031	3.831	4.418	4.279	4.117	3.983	3.331	4.089	4.48	3.902	3.771	4.153		4.381	3.822	4.187	3.746	3.86		4.014	4.015	4.475	3.902	4.461	4.23	4.283	3.855	4.358	4.186	4.287	3.959	3.592	3.937	3.95	3.738	3.993	4.112	3.843		4.134	4.046	4.305		4.071	3.813	4.113	4.35	4.26	4.141	4.116	4.244	3.66	4.096	3.956	4.021	4.036	3.757	3.977	3.843	3.902	4.141	4.525	3.888	4.373	4.209	3.651	3.953	3.95	3.787	3.31	3.462	4.18	4.035	4.155		3.855	4.248	3.698	4.2		4.343	4.22	4.288	3.948	4.152	3.535	4.218	3.547	3.967	4.262	4.404		4.231	4.233	4.023		4.005	4.101		4.165		4.185	4.304	3.89	4.363		4.065	3.996		4.069	4.267	4.394	4.369		3.767	4.705	4.203	4.137			4.315	3.927	4.371	3.763		4.036	4.522	4.065	3.915	4.16		4.299		4.035	4.179		3.982	4.094	4.227	4.316	4.059	3.537		3.905	4.029		4.04		4.11	4.249	4.721	4.171	4.148	3.869	3.898			4.452	4.109	4.28	4.102	4.145	3.882	4.127	3.971	3.522	4.064	4.137																																																																																																																																																																																																																																																																																																									4.015	4.529	4.635	4.173	4.061	3.575	3.971	4.028	4.57	4.209	4.746	4.088	4.076	4.288	4.36	4.534
mRNA_3720_Stau1	0_Zeroes_ID_ENSMUST00000049412.10	Stau1	4.826	4.678	4.667	4.775	4.685	4.241		4.398	4.596	4.422	4.683	4.326	4.324	4.561	4.889	4.531	3.554	4.194	4.618	3.756		4.71	4.894	4.636	3.728	3.971	4.401	3.844	4.443		4.343	4.278			4.447		4.77	3.879	4.252	4.868		3.806	4.801	4.86	4.079	4.799	4.339	4.582	5.065	4.974	4.05	3.854	4.827		4.942	4.374		4.697	4.505	4.593	4.278	3.43	4.583		3.925	4.725	4.66	3.927	4.737		4.647	4.805		5.251	3.818	3.606	3.98	4.879	4.439	4.574	4.79	4.715	4.866	4.574	4.669	4.763	4.703	4.653	4.54	4.637	4.796	4.926	4.832	4.862	4.718	4.787	4.786	4.88	4.903	4.944	4.915	4.637	4.691	5.105	5	4.995	5.066	4.786	4.709	4.816	4.873	4.427		4.969	4.893	4.692	4.798	4.88	4.253	4.5	4.802	4.868	4.595	5.048	4.847	4.668	4.948	4.684	4.283	4.795	4.695	4.69	4.527	4.811		4.745	4.583		4.758	4.349	4.479	4.545		4.76	4.541	4.983	4.879	4.568	4.379	4.776	4.526	4.514	4.449	4.306	4.77	4.71	4.672	4.917	4.9		4.907	4.501	4.65	4.749	4.352		4.873	4.874	4.911	4.785	4.83	4.505	4.887	5.055	4.814	5.025	4.933	4.872	4.791	4.478	4.795	4.898	4.466	4.798	4.862		4.73	4.603	4.658		4.871	4.722	4.649	4.977	4.776	4.884	4.83	4.687	4.778	4.91	5.003	4.745	4.929	4.706	4.856	4.631	4.604	4.479	4.768	4.427	4.733	4.667	4.699	4.654	4.795	4.668	3.879	4.692	4.66	5.059	4.747		4.58	4.557	3.859	4.903		4.474	4.692	4.837	4.833	5.124	4.677	4.656	4.684	4.79	4.979	4.247		4.841	4.646	4.962		4.527	4.705		5.004		4.586	4.885	4.516	4.699		4.801	4.956		4.82	4.593	4.762	4.683		4.926	4.767	4.848	4.659			4.945	4.854	4.615	4.885		4.686	4.834	4.861	4.836	4.859		4.478		5.059	4.791		4.697	4.744	4.66	4.953	4.938	4.826		4.844	4.972		4.796		4.772	4.616	4.593	4.73	4.954	4.893	4.69			4.476	4.799	4.778	4.766	4.918	4.075	4.891	4.722	4.562	4.985	4.895																																																																																																																																																																																																																																																																																																									4.874	4.484	3.965	4.883	4.271	4.098	3.791	4.897	4.647	4.457	4.664	4.752	4.781	4.934	4.728	4.705
mRNA_3722_Stau1	0_Zeroes_ID_ENSMUST00000109236.7	Stau1	4.803	4.675	4.623	4.73	4.653	4.232		4.332	4.512	4.361	4.665	4.294	4.299	4.527	4.855	4.482	3.482	4.155	4.577	3.727		4.694	4.882	4.604	3.691	3.95	4.388	3.821	4.397		4.311	4.25			4.414		4.72	3.844	4.252	4.843		3.777	4.797	4.856	4.07	4.782	4.308	4.554	5.032	4.938	4.041	3.844	4.794		4.921	4.364		4.676	4.489	4.559	4.255	3.379	4.588		3.909	4.694	4.64	3.844	4.716		4.607	4.795		5.233	3.785	3.595	3.956	4.83	4.428	4.551	4.774	4.686	4.815	4.557	4.652	4.727	4.676	4.633	4.502	4.607	4.772	4.913	4.816	4.846	4.678	4.757	4.759	4.858	4.872	4.924	4.885	4.623	4.706	5.081	4.975	4.99	5.022	4.764	4.684	4.788	4.856	4.411		4.934	4.859	4.663	4.789	4.859	4.217	4.475	4.772	4.834	4.585	4.998	4.817	4.644	4.938	4.667	4.264	4.779	4.656	4.688	4.499	4.79		4.727	4.561		4.742	4.309	4.454	4.518		4.749	4.492	4.953	4.846	4.556	4.358	4.754	4.517	4.477	4.42	4.284	4.766	4.694	4.644	4.884	4.849		4.881	4.46	4.562	4.739	4.33		4.82	4.83	4.864	4.76	4.824	4.495	4.85	5.002	4.797	4.988	4.899	4.841	4.752	4.461	4.775	4.888	4.395	4.774	4.826		4.697	4.57	4.617		4.84	4.684	4.598	4.915	4.759	4.856	4.798	4.661	4.75	4.897	4.954	4.695	4.925	4.633	4.815	4.611	4.585	4.454	4.741	4.411	4.716	4.671	4.653	4.611	4.775	4.635	3.844	4.676	4.64	5.028	4.711		4.556	4.534	3.83	4.846		4.508	4.676	4.815	4.823	5.124	4.668	4.617	4.681	4.768	4.958	4.22		4.826	4.614	4.91		4.474	4.679		4.985		4.552	4.86	4.5	4.642		4.773	4.914		4.804	4.543	4.738	4.654		4.906	4.75	4.828	4.647			4.906	4.846	4.589	4.86		4.664	4.795	4.835	4.81	4.843		4.426		5.028	4.757		4.642	4.691	4.634	4.932	4.864	4.79		4.834	4.925		4.769		4.743	4.601	4.576	4.714	4.933	4.882	4.647			4.453	4.78	4.73	4.746	4.909	4.085	4.872	4.702	4.495	4.955	4.859																																																																																																																																																																																																																																																																																																									4.83	4.451	3.934	4.847	4.239	4.063	3.733	4.874	4.611	4.432	4.643	4.748	4.785	4.894	4.693	4.683
mRNA_3721_Stau1	0_Zeroes_ID_ENSMUST00000109238.7	Stau1	4.771	4.62	4.608	4.716	4.627	4.177		4.333	4.534	4.362	4.635	4.272	4.267	4.51	4.824	4.473	3.492	4.14	4.563	3.699		4.645	4.839	4.578	3.666	3.907	4.352	3.781	4.382		4.293	4.234			4.394		4.708	3.822	4.197	4.808		3.75	4.765	4.807	4.037	4.734	4.281	4.526	5.004	4.91	3.987	3.805	4.774		4.882	4.31		4.646	4.452	4.537	4.221	3.371	4.533		3.874	4.676	4.605	3.875	4.683		4.595	4.787		5.19	3.76	3.556	3.917	4.825	4.389	4.512	4.75	4.65	4.818	4.524	4.616	4.707	4.646	4.603	4.48	4.586	4.744	4.877	4.777	4.809	4.662	4.742	4.729	4.824	4.853	4.884	4.856	4.589	4.657	5.039	4.935	4.94	5.006	4.721	4.651	4.751	4.815	4.382		4.909	4.831	4.633	4.744	4.815	4.189	4.435	4.744	4.812	4.53	4.983	4.797	4.61	4.894	4.63	4.226	4.754	4.637	4.64	4.467	4.746		4.694	4.53		4.707	4.289	4.42	4.492		4.708	4.484	4.928	4.82	4.518	4.322	4.717	4.462	4.45	4.395	4.249	4.723	4.651	4.612	4.861	4.841		4.849	4.436	4.585	4.696	4.301		4.81	4.812	4.861	4.731	4.781	4.454	4.831	4.989	4.766	4.967	4.877	4.812	4.726	4.422	4.742	4.846	4.402	4.748	4.802		4.671	4.546	4.601		4.821	4.666	4.598	4.911	4.717	4.826	4.774	4.631	4.716	4.86	4.943	4.68	4.88	4.634	4.803	4.593	4.547	4.42	4.703	4.382	4.68	4.623	4.635	4.594	4.742	4.603	3.822	4.641	4.605	5.002	4.69		4.515	4.499	3.808	4.843		4.46	4.639	4.794	4.768	5.093	4.626	4.597	4.633	4.755	4.914	4.184		4.804	4.588	4.903		4.467	4.64		4.947		4.525	4.825	4.466	4.634		4.749	4.902		4.774	4.529	4.71	4.618		4.877	4.702	4.796	4.608			4.884	4.801	4.558	4.83		4.639	4.774	4.807	4.783	4.794		4.413		5.002	4.732		4.658	4.679	4.604	4.911	4.878	4.771		4.787	4.918		4.736		4.701	4.562	4.536	4.675	4.899	4.843	4.625			4.421	4.743	4.719	4.706	4.862	4.06	4.833	4.671	4.498	4.925	4.83																																																																																																																																																																																																																																																																																																									4.812	4.435	3.907	4.823	4.222	4.037	3.73	4.841	4.594	4.402	4.611	4.699	4.73	4.869	4.663	4.64
mRNA_3719_Stau1	0_Zeroes_ID_ENSMUST00000109235.6	Stau1	4.548	4.437	4.433	4.508	4.446	3.944		4.179	4.358	4.192	4.424	4.056	4.074	4.306	4.619	4.282	3.3	3.943	4.36	3.509		4.431	4.625	4.368	3.426	3.73	4.14	3.618	4.2		4.086	4.03			4.176		4.502	3.621	3.989	4.591		3.563	4.564	4.577	3.834	4.531	4.066	4.316	4.769	4.695	3.754	3.59	4.565		4.668	4.062		4.431	4.239	4.337	4.029	3.179	4.349		3.67	4.466	4.377	3.667	4.474		4.368	4.581		4.978	3.558	3.352	3.702	4.606	4.171	4.297	4.535	4.425	4.583	4.337	4.401	4.525	4.458	4.425	4.282	4.387	4.526	4.668	4.561	4.59	4.436	4.536	4.524	4.624	4.649	4.661	4.65	4.374	4.443	4.841	4.718	4.723	4.767	4.531	4.435	4.534	4.592	4.164		4.721	4.639	4.41	4.54	4.613	3.968	4.201	4.54	4.611	4.317	4.745	4.608	4.374	4.658	4.419	4.023	4.568	4.428	4.441	4.247	4.533		4.478	4.307		4.491	4.072	4.224	4.273		4.49	4.272	4.711	4.602	4.318	4.092	4.513	4.251	4.221	4.203	4.044	4.5	4.412	4.395	4.635	4.617		4.649	4.275	4.366	4.486	4.114		4.602	4.606	4.633	4.531	4.567	4.274	4.637	4.818	4.55	4.754	4.659	4.612	4.538	4.195	4.522	4.619	4.197	4.546	4.59		4.474	4.349	4.398		4.617	4.47	4.414	4.689	4.53	4.629	4.584	4.453	4.506	4.65	4.743	4.455	4.655	4.457	4.594	4.372	4.322	4.224	4.469	4.164	4.466	4.4	4.433	4.349	4.522	4.382	3.621	4.429	4.377	4.78	4.475		4.328	4.275	3.617	4.648		4.246	4.446	4.57	4.544	4.886	4.389	4.403	4.434	4.526	4.683	3.996		4.574	4.372	4.674		4.296	4.436		4.69		4.316	4.594	4.258	4.415		4.546	4.67		4.541	4.337	4.498	4.464		4.665	4.482	4.588	4.4			4.69	4.576	4.324	4.63		4.424	4.573	4.586	4.579	4.584		4.219		4.78	4.509		4.425	4.469	4.397	4.68	4.661	4.563		4.551	4.696		4.527		4.456	4.346	4.315	4.47	4.681	4.628	4.439			4.202	4.53	4.499	4.481	4.648	3.915	4.623	4.473	4.28	4.683	4.604																																																																																																																																																																																																																																																																																																									4.606	4.228	3.725	4.606	4.005	3.823	3.551	4.618	4.377	4.199	4.403	4.487	4.499	4.651	4.449	4.425
mRNA_207_Stau2	6_Zeroes_ID_ENSMUST00000144138.3	Stau2	1.406	2.39	1.412	2.013	1.932	1.427		0	2.036	1.362	1.274	2.264	1.399	1.881	2.012	2.038	0.684	1.25	1.754	2.062		2.428	1.72	1.284	1.487	2.199	2.161	1.568	1.387		2.005	2.417			1.857		2.066	1.814	0	2.126		1.767	1.418	2.295	2.234	1.877	1.881	1.245	1.835	1.235	2.296	1.248	1.851		0.653	1.78		2.16	1.709	1.491	2.261	2.177	2.225		1.892	1.929	1.715	2.388	1.56		2.183	3.096		1.078	2.053	1.585	1.356	2.7	2.473	1.272	1.119	0.649	2.464	1.747	1.831	1.75	1.327	2.005	1.615	1.422	1.456	1.495	2.259	2.129	1.233	1.806	1.861	2.09	2.196	2.071	1.761	1.67	1.078	2.421	2.298	1.941	2.708	2.177	1.977	2.296	1.602	1.251		1.588	1.876	1.25	2.015	0.647	2.122	1.444	1.331	1.587	1.513	1.087	1.658	2.205	1.12	1.887	1.947	2.334	1.569	1.578	1.229	2.072		1.515	1.687		1.091	1.916	1.923	2.274		1.947	1.143	2.091	1.956	1.901	2.029	1.708	2.355	1.863	1.811	2.444	2.081	1.402	1.517	1.692	1.746		1.8	0	1.649	1.069	2.287		1.879	1.628	2.212	1.568	2.145	1.069	1.034	1.038	1.006	1.654	1.679	1.423	0	2.334	2.017	1.864	2.298	1.741	1.154		1.537	1.275	1.415		1.82	1.885	1.37	1.062	2.556	1.359	1.496	0	1.657	1.386	1.687	1.137	2.153	2.006	0.683	1.635	1.635	1.923	1.038	1.251	1.716	1.789	1.183	1.503	2.017	1.19	1.814	1.727	1.715	2.002	1.562		0	1.033	1.831	1.977		2.107	1.031	1.404	1.398	1.962	1.11	0.577	0.659	2.116	1.46	1.919		1.396	1.487	2.438		1.218	0.765		1.264		1.1	1.351	2.105	1.441		0.67	1.424		1.5	1.06	2.233	2.094		2.09	2.201	2.313	1.687			2.302	1.334	1.2	1.93		2.239	1.07	2.055	1.671	1.14		1.031		2.002	2.093		1.415	1.069	1.746	2.539	2.54	1.932		2.04	1.936		1.449		1.098	1.337	2.66	2.152	1.968	1.187	1.962			1.156	1.425	1.742	1.563	1.728	1.692	2.34	1.311	1.544	1.91	1.364																																																																																																																																																																																																																																																																																																									1.628	1.058	0.922	1.365	1.174	1.646	1.652	1.527	2.175	1.96	2.474	1.368	0.714	1.602	1.081	1.645
mRNA_206_Stau2	7_Zeroes_ID_ENSMUST00000145092.6	Stau2	1.402	2.433	1.294	2.034	1.809	0.907		0	2.139	1.441	1.305	2.252	1.327	1.657	2.052	2.078	0.704	1.236	1.609	2.073		1.436	1.658	1.097	1.521	2.241	2.098	1.894	1.203		1.94	2.154			1.856		2.135	1.726	0	2.111		1.66	1.451	2.161	2.276	1.623	2.077	1.082	1.873	1.14	2.338	1.279	2.016		0.673	1.818		1.98	1.593	1.437	2.326	2.005	2.267		1.93	1.968	1.61	2.252	1.634		1.857	2.861		1.106	2.093	1.621	0.855	2.617	2.325	1.214	1.147	0.668	2.351	1.784	1.786	1.706	1.407	2.015	1.621	1.456	1.449	1.568	2.091	2.064	1.206	1.557	1.749	1.95	2.111	2.111	1.836	1.674	0.656	2.308	2.34	1.747	2.625	2.218	1.92	2.338	1.637	1.179		1.585	1.885	1.233	1.859	0.666	2.162	1.478	1.314	1.539	1.547	1.116	1.734	1.806	1.149	1.799	1.954	1.998	1.524	1.246	1.209	2.112		1.439	1.789		1.075	1.841	1.706	2.259		1.922	1.172	2.08	2.029	1.75	1.979	1.467	2.398	1.673	1.685	2.217	1.693	1.435	1.428	1.764	1.783		1.734	0	1.413	1.096	2.244		1.882	1.664	1.884	1.735	1.947	1.096	0.95	1.066	0.975	1.69	1.679	1.37	0	1.998	2.021	1.714	2.34	1.575	1.233		1.452	1.348	1.343		1.757	1.745	1.482	1.09	2.441	1.264	1.53	0	1.615	1.419	1.587	1.166	1.758	2.045	0.704	1.568	1.67	1.706	1.065	1.179	1.651	1.826	1.404	1.537	2.021	1.22	1.726	1.484	1.61	1.96	1.524		0.679	1.061	1.798	1.781		1.717	1.059	1.437	1.431	2.001	1.139	0	0.679	2.156	1.494	1.726		1.429	1.522	2.481		1.248	0.787		1.295		1.128	1.052	1.099	1.475		0	1.457		1.535	1.088	2.144	2.134		2.13	2.242	2.222	1.652			2.214	1.316	1.23	1.969		2.281	1.098	2.096	1.567	1.169		1.058		1.96	2.133		1.448	1.097	1.747	2.424	2.584	2.005		2.08	1.975		1.483		1.126	1.369	2.404	1.955	1.815	1.117	1.487			1.185	1.458	1.148	1.447	1.765	1.729	2.244	1.343	1.579	1.949	1.397																																																																																																																																																																																																																																																																																																									1.664	1.021	0.947	1.216	1.082	1.682	1.728	1.523	2.064	1.967	2.346	1.4	0.734	1.638	1.109	1.681
mRNA_204_Stau2	0_Zeroes_ID_ENSMUST00000149320.7	Stau2	1.151	1.896	1.139	1.381	1.339	0.532		0.494	1.538	1.124	1.087	1.373	0.763	1.366	1.768	1.249	0.214	0.927	1.383	1.258		1.665	1.108	1.155	0.843	0.963	1.406	1.145	1.29		1.311	1.538			1.285		1.448	1.341	0.869	1.796		1.418	1.123	1.683	1.396	1.372	1.685	0.786	1.237	1.016	1.444	0.932	1.479		0.813	1.323		1.575	1.451	1.191	1.475	1.394	1.389		1.293	1.796	1.061	1.622	0.899		1.38	2.199		1.121	1.405	1.041	1.161	2.069	1.648	1.135	1.259	1.406	1.481	1.669	1.286	1.33	0.846	1.555	1.131	0.799	1.058	1.058	1.595	1.572	1.033	1.405	1.408	1.464	1.471	1.879	1.293	1.144	1.019	1.521	1.751	1.486	1.802	1.164	1.339	1.392	1.426	1.11		1.139	1.546	1.023	1.589	0.806	1.308	1.241	1.109	1.373	0.861	1.13	1.215	1.95	0.949	1.373	1.314	1.501	1.194	0.906	1.061	1.64		1.284	1.196		0.858	1.291	1.399	1.814		1.584	1.082	1.555	1.603	1.368	1.485	1.321	1.667	1.628	1.348	1.634	1.712	1.291	1.222	1.244	1.668		1.286	1.159	1.183	1.011	1.643		1.518	1.339	1.327	1.01	1.353	1.205	0.873	0.762	0.831	1.132	1.128	1.295	0.521	1.247	1.326	1.733	1.126	1.071	1.147		1.115	1.049	1.054		1.429	1.353	1.006	0.897	1.63	0.97	0.925	0.47	1.437	1.127	1.414	0.964	1.417	0.968	0.566	0.919	1.333	1.399	0.875	1.11	1.388	0.857	0.741	1.222	1.326	1.235	1.341	1.501	1.061	1.383	1.165		0.385	1.075	1.134	1.666		1.114	1.551	0.903	1.106	1.153	0.94	1.281	1.25	1.611	1.056	1.542		1.367	1.372	1.323		0.609	1.077		1.078		0.947	1.066	1.296	1.328		0.832	0.531		1.63	0.78	1.656	1.522		1.102	1.334	1.631	1.248			1.523	1.213	0.893	1.568		1.425	1.294	1.339	1.429	0.398		0.634		1.383	1.198		1.54	1.011	1.418	1.616	1.767	1.692		1.286	1.94		1.367		1.039	1.086	1.443	1.39	1.381	0.995	1.249			0.889	1.297	1.921	1.103	1.338	1.218	1.644	1.091	0.883	1.297	1.337																																																																																																																																																																																																																																																																																																									1.339	0.966	0.736	1.05	0.945	1.303	0.729	1.146	2.009	1.338	2.021	1.258	0.42	1.054	1.218	1.266
mRNA_203_Stau2	0_Zeroes_ID_ENSMUST00000162007.6	Stau2	1.203	1.711	1.187	1.377	1.152	0.415		0.688	1.592	1.215	0.986	1.392	0.671	1.253	1.658	1.102	0.443	0.949	1.294	1.388		1.266	1.111	1.223	0.775	1.274	1.217	1.113	1.294		1.261	1.479			1.352		1.359	1.164	0.8	1.729		1.495	1.214	1.346	1.227	1.369	1.625	0.826	1.081	1.075	1.347	0.859	1.392		0.647	1.38		1.423	1.36	1.17	1.372	1.182	1.293		1.146	1.766	1.026	1.352	0.897		0.999	1.716		0.991	1.525	1.049	1.158	1.806	1.467	1.033	1.451	1.297	1.357	1.394	1.173	1.252	0.843	1.559	1.086	0.635	1.165	1.023	1.466	1.409	1.022	1.076	1.29	1.359	1.503	1.73	1.272	1.125	0.99	1.324	1.579	1.361	1.813	1.03	1.287	1.467	1.287	1.096		1.179	1.663	0.999	1.536	0.921	1.283	1.167	1.091	1.332	0.792	1.222	1.281	1.805	0.946	1.254	1.239	1.243	1.271	0.725	1.128	1.426		1.204	1.192		0.976	1.299	1.321	1.677		1.506	1.132	1.407	1.484	1.225	1.387	1.421	1.392	1.523	1.445	1.461	1.644	1.391	1.231	1.291	1.573		1.238	0.942	0.963	1.132	1.497		1.37	1.345	1.017	1.138	1.278	1.201	0.916	1.169	0.882	1.12	1.243	1.291	0.625	1.018	1.384	1.452	1.285	0.932	1.211		1.067	1.065	0.95		1.257	1.262	1.106	0.809	1.608	0.893	0.794	0.517	1.343	1.105	1.377	1.046	1.093	0.965	0.309	0.998	1.218	1.321	1.028	1.096	1.27	0.977	0.809	1.06	1.384	1.179	1.164	1.497	1.026	1.317	1.099		0.425	0.869	1.145	1.513		1.205	1.348	1.059	1.196	1.175	0.848	1.238	1.314	1.572	0.942	1.404		1.498	1.412	1.245		0.726	0.976		0.797		0.952	1.28	1.204	1.09		0.765	0.636		1.425	0.716	1.562	1.796		1.05	1.188	1.504	1.257			1.472	1.171	1.105	1.554		1.304	1.203	1.295	1.359	0.307		0.946		1.317	0.976		1.403	0.982	1.432	1.475	1.686	1.571		1.156	1.692		1.352		1.009	1.061	1.332	1.218	1.257	1.079	0.937			0.921	1.22	1.569	1.01	1.359	1.215	1.508	1.051	0.705	1.206	1.026																																																																																																																																																																																																																																																																																																									1.345	0.849	0.9	1.078	0.982	1.234	0.871	0.997	2.061	1.298	1.916	1.234	0.706	1.141	1.407	1.422
mRNA_199_Stau2	0_Zeroes_ID_ENSMUST00000162435.6	Stau2	1.081	1.792	1.184	1.382	1.379	0.239		0.733	1.462	1.293	0.934	1.341	0.732	1.278	1.622	1.152	0.474	0.841	1.373	1.076		1.401	1.062	1.269	0.825	0.923	1.332	1.177	1.342		1.26	1.323			1.181		1.504	1.352	0.851	1.667		1.214	0.876	1.481	1.37	1.1	1.606	0.845	1.213	0.964	1.259	0.913	1.428		0.69	1.256		1.38	1.385	1.17	1.4	1.315	1.208		1.272	1.889	0.947	1.556	0.862		1.131	1.841		1.05	1.348	0.946	0.875	1.795	1.467	1.063	1.089	1.672	1.428	1.531	1.16	1.309	0.853	1.483	1.031	0.677	0.932	1.21	1.447	1.436	1.028	1.452	1.29	1.381	1.448	1.611	1.218	1.18	1.049	1.33	1.601	1.367	1.7	1.003	1.208	1.283	1.423	0.929		1.183	1.506	0.889	1.451	1.063	1.352	0.987	1.007	1.238	1.041	1.216	1.149	1.613	1.173	1.323	1.296	1.311	1.054	0.993	0.91	1.378		1.226	1.2		0.874	1.169	1.329	1.819		1.465	0.929	1.472	1.5	1.307	1.505	1.223	1.465	1.545	1.416	1.546	1.724	1.267	1.145	1.166	1.762		1.245	1.221	1.02	0.865	1.544		1.433	1.33	1.077	1.015	1.195	1.12	0.836	0.839	0.777	1.062	1.156	1.276	0.304	0.899	1.293	1.618	0.969	1.028	1.188		0.994	1.055	0.934		1.354	1.287	1.001	0.764	1.499	0.992	0.924	0.391	1.315	1.092	1.231	1.107	1.234	0.827	0.83	0.927	1.355	1.329	0.745	0.929	1.275	1.036	0.688	1.246	1.293	1.245	1.352	1.382	0.947	1.298	1.069		0.456	0.923	1.067	1.649		1.043	1.42	0.955	1.035	1.081	0.802	1.178	1.163	1.537	1.169	1.349		1.329	1.272	1.39		0.773	1.034		0.765		0.879	0.827	0.958	1.303		0.706	0.566		1.43	0.66	1.543	1.396		1.259	1.254	1.612	1.123			1.407	1.121	0.979	1.561		1.241	1.122	1.426	1.44	0.826		0.64		1.298	1.189		1.413	0.956	1.277	1.729	1.614	1.557		1.32	1.773		1.321		0.792	1.016	1.096	1.198	1.272	0.901	0.994			0.851	1.228	1.957	0.982	1.292	1.282	1.569	0.989	0.751	1.272	1.298																																																																																																																																																																																																																																																																																																									1.33	0.841	0.717	0.937	0.758	1.325	0.747	1.089	1.825	1.207	1.96	1.089	0.349	1.063	1.133	1.31
mRNA_198_Stau2	0_Zeroes_ID_ENSMUST00000027052.11	Stau2	1.083	1.782	1.188	1.379	1.379	0.237		0.727	1.453	1.284	0.927	1.332	0.743	1.269	1.612	1.143	0.47	0.847	1.364	1.068		1.392	1.065	1.26	0.818	0.916	1.333	1.169	1.333		1.251	1.337			1.173		1.503	1.343	0.844	1.657		1.205	0.869	1.471	1.361	1.092	1.596	0.855	1.205	0.957	1.251	0.906	1.419		0.684	1.248		1.371	1.386	1.162	1.391	1.306	1.2		1.263	1.878	0.964	1.547	0.855		1.123	1.831		1.042	1.339	0.939	0.868	1.785	1.467	1.066	1.081	1.662	1.419	1.522	1.152	1.312	0.889	1.482	1.024	0.672	0.938	1.201	1.454	1.427	1.021	1.442	1.281	1.372	1.456	1.601	1.209	1.171	1.041	1.321	1.592	1.358	1.69	0.996	1.21	1.275	1.414	0.922		1.154	1.496	0.895	1.442	1.056	1.344	0.979	1.012	1.251	1.033	1.208	1.141	1.604	1.165	1.314	1.287	1.303	1.047	0.986	0.904	1.369		1.217	1.192		0.878	1.17	1.33	1.813		1.456	0.922	1.471	1.5	1.305	1.495	1.214	1.456	1.536	1.418	1.537	1.714	1.258	1.148	1.169	1.752		1.236	1.213	1.013	0.859	1.554		1.423	1.321	1.07	1.007	1.207	1.112	0.829	0.833	0.826	1.054	1.148	1.277	0.302	0.892	1.285	1.608	0.962	1.034	1.19		0.987	1.048	0.971		1.345	1.278	0.994	0.758	1.49	0.996	0.917	0.549	1.306	1.084	1.251	1.099	1.225	0.821	0.925	0.885	1.356	1.33	0.739	0.922	1.266	1.028	0.683	1.238	1.285	1.237	1.343	1.372	0.964	1.28	1.061		0.452	0.916	1.059	1.639		1.116	1.41	0.948	1.027	1.073	0.796	1.17	1.155	1.527	1.161	1.34		1.32	1.263	1.381		0.767	1.027		0.918		0.872	0.821	0.95	1.294		0.701	0.561		1.421	0.655	1.534	1.387		1.25	1.246	1.608	1.126			1.398	1.113	0.972	1.551		1.233	1.114	1.417	1.439	0.819		0.635		1.28	1.181		1.404	0.949	1.279	1.719	1.656	1.547		1.312	1.763		1.302		0.884	1.008	1.089	1.19	1.279	0.895	0.986			0.845	1.23	1.946	0.975	1.284	1.274	1.559	0.995	0.745	1.264	1.354																																																																																																																																																																																																																																																																																																									1.321	0.834	0.756	0.93	0.768	1.316	0.741	1.081	1.815	1.221	1.955	1.081	0.346	1.055	1.125	1.301
mRNA_197_Stau2	0_Zeroes_ID_ENSMUST00000162627.6	Stau2	1.08	1.778	1.185	1.37	1.367	0.236		0.725	1.449	1.281	0.924	1.329	0.724	1.266	1.608	1.141	0.469	0.857	1.361	1.066		1.389	1.052	1.257	0.816	0.914	1.33	1.166	1.33		1.248	1.334			1.17		1.5	1.34	0.842	1.662		1.202	0.867	1.468	1.358	1.089	1.593	0.853	1.202	0.955	1.248	0.903	1.416		0.682	1.245		1.367	1.373	1.159	1.388	1.303	1.197		1.26	1.874	0.95	1.543	0.853		1.12	1.827		1.039	1.336	0.937	0.866	1.781	1.464	1.053	1.079	1.658	1.416	1.518	1.149	1.309	0.844	1.488	1.021	0.67	0.935	1.199	1.435	1.424	1.018	1.439	1.278	1.369	1.444	1.597	1.206	1.169	1.039	1.318	1.588	1.355	1.687	0.993	1.196	1.272	1.411	0.919		1.151	1.493	0.893	1.439	1.053	1.34	0.977	1.009	1.226	1.03	1.205	1.138	1.6	1.162	1.311	1.284	1.3	1.044	0.983	0.901	1.366		1.214	1.189		0.876	1.167	1.327	1.804		1.453	0.92	1.468	1.487	1.302	1.492	1.211	1.452	1.532	1.415	1.533	1.71	1.255	1.145	1.155	1.748		1.233	1.21	1.01	0.856	1.531		1.42	1.318	1.067	1.005	1.204	1.109	0.827	0.83	0.783	1.051	1.145	1.274	0.301	0.89	1.282	1.605	0.96	1.018	1.187		0.985	1.045	0.925		1.342	1.275	0.991	0.756	1.487	0.982	0.914	0.547	1.303	1.081	1.22	1.097	1.222	0.818	0.821	0.883	1.343	1.327	0.737	0.919	1.254	1.026	0.681	1.235	1.282	1.234	1.34	1.369	0.95	1.277	1.059		0.451	0.913	1.056	1.635		1.113	1.407	0.946	1.025	1.07	0.794	1.167	1.152	1.524	1.158	1.337		1.317	1.26	1.378		0.765	1.024		0.757		0.87	0.819	0.948	1.291		0.699	0.559		1.418	0.653	1.53	1.383		1.247	1.243	1.605	1.113			1.395	1.11	0.969	1.548		1.23	1.111	1.414	1.435	0.817		0.633		1.277	1.178		1.401	0.946	1.276	1.715	1.6	1.544		1.309	1.759		1.299		0.882	1.006	1.086	1.187	1.26	0.892	0.984			0.843	1.227	1.942	0.973	1.281	1.27	1.564	0.992	0.743	1.261	1.287																																																																																																																																																																																																																																																																																																									1.318	0.832	0.709	0.928	0.766	1.313	0.739	1.079	1.811	1.196	1.951	1.078	0.345	1.052	1.122	1.298
mRNA_196_Stau2	0_Zeroes_ID_ENSMUST00000054668.11	Stau2	1.045	1.73	1.192	1.347	1.371	0.422		0.698	1.417	1.251	0.893	1.319	0.73	1.28	1.563	1.157	0.45	0.839	1.356	1.066		1.63	1.058	1.249	0.787	0.882	1.334	1.129	1.331		1.278	1.409			1.158		1.482	1.333	0.812	1.639		1.215	0.924	1.484	1.317	1.144	1.564	0.87	1.164	0.951	1.209	0.872	1.383		0.657	1.206		1.38	1.369	1.143	1.364	1.326	1.159		1.237	1.825	0.963	1.56	0.823		1.216	1.94		1.005	1.338	0.905	0.957	1.78	1.476	1.038	1.043	1.612	1.436	1.474	1.138	1.311	0.815	1.453	1.014	0.645	0.915	1.16	1.462	1.437	0.997	1.464	1.299	1.392	1.434	1.552	1.191	1.15	1.004	1.341	1.543	1.379	1.691	0.96	1.18	1.232	1.376	0.938		1.114	1.465	0.886	1.451	1.018	1.3	1.028	0.988	1.209	0.996	1.167	1.113	1.669	1.125	1.334	1.255	1.328	1.021	1.046	0.895	1.385		1.202	1.151		0.855	1.167	1.338	1.782		1.419	0.888	1.433	1.453	1.336	1.491	1.244	1.465	1.542	1.403	1.582	1.759	1.216	1.139	1.118	1.701		1.225	1.172	1.053	0.826	1.515		1.417	1.277	1.172	0.985	1.232	1.073	0.822	0.801	0.768	1.016	1.119	1.235	0.288	1.033	1.254	1.602	0.927	1.046	1.159		0.985	1.02	0.922		1.338	1.287	0.958	0.729	1.507	0.981	0.92	0.526	1.293	1.046	1.218	1.061	1.323	0.789	0.792	0.886	1.34	1.338	0.71	0.938	1.242	0.991	0.655	1.196	1.254	1.195	1.333	1.393	0.963	1.255	1.054		0.433	0.882	1.045	1.645		1.15	1.365	0.913	0.99	1.035	0.765	1.193	1.115	1.48	1.121	1.36		1.276	1.221	1.336		0.737	0.99		0.729		0.839	0.874	1.22	1.251		0.777	0.538		1.376	0.629	1.514	1.342		1.208	1.204	1.607	1.087			1.376	1.086	0.936	1.51		1.191	1.075	1.372	1.432	0.788		0.609		1.255	1.141		1.359	0.914	1.246	1.722	1.555	1.518		1.268	1.712		1.268		0.94	0.972	1.207	1.214	1.266	0.885	1.115			0.813	1.198	1.981	0.972	1.241	1.231	1.557	0.959	0.716	1.222	1.247																																																																																																																																																																																																																																																																																																									1.277	0.817	0.683	0.931	0.769	1.272	0.742	1.054	1.801	1.169	1.96	1.043	0.331	1.018	1.086	1.258
mRNA_205_Stau2	4_Zeroes_ID_ENSMUST00000115359.8	Stau2	1.005	1.658	0.951	1.436	1.464	0.894		0	1.489	1.122	0.783	1.575	1.108	1.293	1.346	1.528	0.693	0.886	1.167	1.499		1.92	1.231	0.927	0.938	1.499	1.603	1.221	0.935		1.457	1.763			1.282		1.582	1.219	0	1.524		1.302	1.093	1.578	1.528	1.238	1.566	0.884	1.205	0.837	1.73	0.765	1.41		0.369	1.162		1.487	1.161	1.033	1.68	1.526	1.52		1.31	1.279	1.137	1.656	1.182		1.612	2.419		0.646	1.619	1.012	0.842	1.924	1.748	0.841	0.674	0.657	1.953	1.136	1.222	1.388	0.954	1.387	1.163	0.891	0.945	1.001	1.548	1.548	0.902	1.182	1.225	1.466	1.535	1.393	1.233	1.125	0.646	1.684	1.58	1.289	2.034	1.48	1.342	1.579	1.146	0.901		1.069	1.282	0.923	1.614	0.365	1.435	0.907	1.02	1.158	0.958	0.652	1.238	1.908	0.675	1.383	1.343	1.743	1.084	1.006	0.883	1.394		1.059	1.212		0.684	1.471	1.326	1.65		1.46	0.691	1.489	1.355	1.325	1.405	1.106	1.746	1.227	1.244	1.785	1.402	1.08	1.046	1.199	1.32		1.203	0	1.061	0.639	1.616		1.421	1.128	1.637	1.307	1.474	0.639	0.753	0.619	0.67	1.114	1.111	0.921	0	1.743	1.432	1.228	1.581	1.188	0.831		1.058	0.9	0.921		1.218	1.329	1.018	0.635	1.8	0.901	1.088	0.8	1.178	0.9	1.138	0.687	1.46	1.653	0.944	0.973	1.16	1.326	0.618	0.901	1.137	1.168	0.977	0.95	1.432	0.724	1.219	1.12	1.137	1.359	1.021		0.372	0.615	1.255	1.318		1.423	0.845	1.081	0.872	1.306	0.913	0.585	0.913	1.43	1.129	1.271		1.074	0.939	1.699		0.882	0.439		1.129		0.735	0.839	1.422	0.904		0.379	0.892		0.948	0.634	1.527	1.412		1.409	1.5	1.652	1.116			1.635	0.895	0.73	1.424		1.531	0.64	1.522	1.221	0.689		0.614		1.359	1.411		1.09	0.64	1.36	1.784	1.786	1.532		1.574	1.285		1		1.111	0.959	1.889	1.482	1.311	0.722	1.306			0.832	0.952	1.132	1.073	1.304	1.578	1.634	0.909	1.201	1.264	0.848																																																																																																																																																																																																																																																																																																									1.128	0.632	0.659	0.879	0.752	1.122	1.206	1.077	1.517	1.329	1.763	0.851	0.406	1.025	0.648	1.233
mRNA_195_Stau2	0_Zeroes_ID_ENSMUST00000162751.6	Stau2	1.014	1.689	1.159	1.317	1.344	0.407		0.676	1.379	1.217	0.865	1.284	0.722	1.245	1.524	1.137	0.434	0.824	1.32	1.035		1.59	1.037	1.215	0.762	0.855	1.298	1.096	1.306		1.251	1.372			1.125		1.444	1.297	0.787	1.598		1.181	0.896	1.446	1.281	1.112	1.525	0.843	1.131	0.923	1.175	0.845	1.346		0.635	1.172		1.343	1.341	1.111	1.327	1.29	1.126		1.203	1.782	0.946	1.52	0.797		1.182	1.896		0.975	1.302	0.877	0.929	1.738	1.438	1.017	1.013	1.572	1.398	1.436	1.106	1.276	0.829	1.407	0.984	0.624	0.887	1.128	1.439	1.4	0.968	1.426	1.264	1.355	1.405	1.513	1.157	1.117	0.974	1.305	1.504	1.342	1.65	0.931	1.157	1.198	1.34	0.909		1.082	1.427	0.859	1.413	0.988	1.264	0.998	0.959	1.196	0.967	1.134	1.081	1.628	1.093	1.298	1.22	1.292	0.991	1.016	0.867	1.349		1.169	1.119		0.838	1.134	1.302	1.745		1.382	0.861	1.395	1.425	1.3	1.453	1.21	1.427	1.503	1.366	1.542	1.717	1.182	1.107	1.096	1.66		1.191	1.139	1.022	0.8	1.495		1.38	1.243	1.139	0.956	1.198	1.042	0.797	0.776	0.782	0.986	1.087	1.201	0.277	1.002	1.22	1.563	0.899	1.028	1.126		0.956	0.99	0.975		1.302	1.252	0.929	0.705	1.468	0.962	0.892	0.508	1.258	1.015	1.21	1.03	1.288	0.764	0.863	0.859	1.313	1.302	0.687	0.909	1.217	0.962	0.634	1.163	1.22	1.161	1.297	1.356	0.946	1.221	1.024		0.417	0.855	1.015	1.605		1.118	1.329	0.885	0.961	1.005	0.741	1.22	1.083	1.442	1.089	1.324		1.242	1.187	1.3		0.714	0.96		0.857		0.813	0.847	1.186	1.217		0.752	0.519		1.339	0.608	1.475	1.306		1.175	1.17	1.567	1.066			1.34	1.055	0.908	1.471		1.158	1.044	1.335	1.41	0.763		0.589		1.221	1.108		1.323	0.886	1.212	1.681	1.567	1.479		1.234	1.67		1.234		0.911	0.943	1.174	1.18	1.246	0.858	1.083			0.787	1.165	1.937	0.943	1.207	1.197	1.511	0.93	0.693	1.188	1.274																																																																																																																																																																																																																																																																																																									1.243	0.792	0.703	0.903	0.745	1.238	0.719	1.023	1.758	1.158	1.916	1.013	0.319	0.988	1.054	1.223
mRNA_202_Stau2	0_Zeroes_ID_ENSMUST00000131257.7	Stau2	1.07	1.566	1.102	1.197	1.02	0.348		0.701	1.383	1.157	0.756	1.239	0.542	1.122	1.519	0.92	0.372	0.808	1.088	1.183		1.106	0.981	1.121	0.749	1.113	1.043	0.886	1.187		1.031	1.22			1.174		1.148	0.967	0.685	1.561		1.339	1.058	1.235	0.925	1.057	1.459	0.708	0.936	0.978	1.179	0.738	1.213		0.549	1.21		1.234	1.184	1.046	1.155	0.988	1.063		1.019	1.57	0.848	1.184	0.792		0.796	1.481		0.855	1.333	0.887	1.007	1.564	1.257	0.938	1.276	1.134	1.245	1.223	1.021	1.112	0.699	1.354	0.994	0.446	0.995	0.875	1.262	1.196	0.928	0.933	1.15	1.184	1.345	1.535	1.092	0.977	0.855	1.101	1.344	1.25	1.614	0.815	1.125	1.291	1.147	0.97		0.953	1.473	0.862	1.355	0.867	1.121	0.947	0.894	1.131	0.678	1.065	1.062	1.652	0.815	1.095	1.099	1.147	1.152	0.618	1.008	1.304		1.056	1.013		0.85	1.143	1.156	1.455		1.295	0.984	1.22	1.261	1.062	1.233	1.248	1.221	1.294	1.253	1.241	1.455	1.22	1.074	1.153	1.389		1.106	0.812	0.83	1.107	1.292		1.21	1.152	0.812	0.977	1.108	1.046	0.798	1.016	0.725	1.005	1.067	1.153	0.848	0.88	1.244	1.277	1.122	0.848	1.081		0.887	0.991	0.879		1.114	1.063	0.976	0.693	1.421	0.777	0.645	0.437	1.168	0.947	1.243	0.978	1.016	0.832	0.258	0.915	1.071	1.156	0.821	0.97	1.117	0.843	0.738	0.86	1.244	1.098	0.967	1.264	0.848	1.159	0.918		0.357	0.746	1.035	1.334		0.986	1.181	0.847	1.041	1.022	0.728	1.08	1.15	1.437	0.732	1.233		1.369	1.298	1.086		0.62	0.842		0.682		0.821	1.119	1.049	1.013		0.654	0.54		1.252	0.691	1.367	1.511		0.909	0.95	1.37	1.097			1.275	1.028	0.959	1.393		1.195	1.048	1.132	1.257	0.257		0.883		1.159	0.769		1.231	0.848	1.29	1.05	1.495	1.395		1.093	1.5		1.216		0.872	0.886	0.968	1.014	1.07	0.98	1.087			0.782	1.064	1.436	0.845	1.148	1.059	1.343	0.889	0.696	1.05	0.887																																																																																																																																																																																																																																																																																																									1.152	0.728	0.807	0.925	0.882	1.055	0.76	0.918	1.829	1.089	1.666	1.076	0.602	1.05	1.235	1.249
mRNA_201_Stau2	0_Zeroes_ID_ENSMUST00000128957.7	Stau2	1.048	1.493	1.097	1.187	1.026	0.464		0.659	1.384	1.121	0.887	1.25	0.562	1.132	1.447	1.014	0.348	0.825	1.111	1.187		1.355	0.999	1.096	0.705	1.054	1.076	0.913	1.161		1.107	1.334			1.142		1.2	0.989	0.644	1.526		1.321	1.117	1.225	1.012	1.202	1.463	0.718	0.884	0.967	1.182	0.694	1.19		0.515	1.148		1.252	1.17	1.051	1.164	1.039	1.071		0.978	1.497	0.891	1.181	0.766		0.989	1.602		0.806	1.326	0.877	1.036	1.574	1.272	0.902	1.211	1.074	1.235	1.16	1.008	1.118	0.702	1.315	0.967	0.505	0.983	0.843	1.314	1.231	0.897	0.952	1.161	1.217	1.358	1.463	1.089	0.947	0.806	1.152	1.326	1.239	1.58	0.841	1.141	1.226	1.094	0.962		0.97	1.432	0.841	1.332	0.818	1.062	1.022	0.903	1.122	0.637	1.008	1.069	1.702	0.768	1.1	1.066	1.2	1.099	0.673	0.979	1.333		1.036	1.03		0.832	1.154	1.164	1.469		1.298	0.929	1.193	1.257	1.117	1.231	1.238	1.208	1.323	1.258	1.304	1.472	1.157	1.065	1.125	1.321		1.081	0.765	0.848	1.048	1.294		1.191	1.116	0.95	0.965	1.155	0.99	0.78	0.961	0.763	0.958	1.043	1.108	0.799	1.027	1.235	1.253	1.12	0.852	1.031		0.917	0.976	0.884		1.103	1.102	0.947	0.651	1.452	0.768	0.693	0.522	1.172	0.926	1.233	0.924	1.14	0.784	0.241	0.889	1.056	1.164	0.839	0.962	1.088	0.795	0.694	0.867	1.235	1.039	0.989	1.354	0.891	1.135	0.949		0.334	0.702	1.006	1.369		1.051	1.119	0.865	0.985	0.966	0.685	1.073	1.089	1.368	0.837	1.222		1.302	1.233	1.028		0.582	0.794		0.641		0.784	1.112	1.213	0.957		0.695	0.506		1.188	0.65	1.352	1.524		0.858	0.978	1.356	1.07			1.287	1	0.906	1.347		1.133	0.991	1.125	1.247	0.239		0.833		1.135	0.794		1.221	0.799	1.247	1.287	1.424	1.358		1.034	1.429		1.177		0.956	0.868	1.219	1.058	1.095	0.96	1.147			0.747	1.047	1.507	0.867	1.146	1.002	1.343	0.868	0.654	0.994	0.837																																																																																																																																																																																																																																																																																																									1.116	0.709	0.781	0.917	0.875	1.028	0.771	0.875	1.829	1.101	1.692	1.018	0.565	0.993	1.172	1.185
mRNA_200_Stau2	0_Zeroes_ID_ENSMUST00000159558.6	Stau2	1.042	1.495	1.054	1.173	0.984	0.326		0.66	1.393	1.114	0.888	1.227	0.536	1.09	1.449	0.972	0.348	0.817	1.08	1.172		1.104	0.96	1.08	0.705	1.055	1.029	0.914	1.127		1.051	1.246			1.124		1.178	0.958	0.644	1.515		1.288	1.061	1.173	1.013	1.139	1.452	0.68	0.885	0.947	1.183	0.695	1.183		0.516	1.149		1.209	1.14	1.035	1.15	0.984	1.072		0.965	1.498	0.856	1.124	0.767		0.875	1.452		0.807	1.295	0.888	0.953	1.535	1.226	0.886	1.213	1.075	1.183	1.161	0.988	1.083	0.669	1.317	0.948	0.506	0.976	0.844	1.259	1.185	0.888	0.882	1.113	1.165	1.327	1.465	1.072	0.932	0.807	1.099	1.328	1.188	1.541	0.842	1.118	1.227	1.088	0.927		0.971	1.422	0.824	1.289	0.819	1.063	0.961	0.895	1.106	0.638	1.009	1.061	1.621	0.769	1.046	1.059	1.145	1.092	0.581	0.963	1.288		1.015	1.031		0.833	1.12	1.123	1.446		1.292	0.93	1.187	1.25	1.054	1.194	1.186	1.16	1.278	1.225	1.222	1.387	1.159	1.05	1.118	1.322		1.057	0.766	0.783	1.049	1.271		1.149	1.109	0.83	0.956	1.097	0.991	0.762	0.962	0.744	0.96	1.036	1.109	0.8	0.9	1.228	1.214	1.121	0.8	1.024		0.892	0.969	0.874		1.072	1.059	0.948	0.652	1.404	0.742	0.661	0.523	1.149	0.927	1.228	0.925	1.024	0.785	0.241	0.865	1.023	1.123	0.84	0.927	1.074	0.796	0.695	0.868	1.228	1.04	0.958	1.306	0.856	1.137	0.926		0.334	0.703	0.989	1.32		0.994	1.121	0.866	0.986	0.967	0.685	1.023	1.091	1.369	0.838	1.171		1.303	1.234	1.03		0.582	0.795		0.642		0.785	1.061	0.993	0.958		0.615	0.506		1.189	0.651	1.336	1.526		0.859	0.979	1.32	1.064			1.269	0.992	0.907	1.343		1.135	0.992	1.127	1.215	0.239		0.834		1.137	0.794		1.222	0.8	1.233	1.234	1.425	1.344		1.036	1.431		1.17		0.892	0.869	1.106	1.006	1.059	0.944	1.03			0.748	1.04	1.417	0.842	1.147	1.003	1.318	0.869	0.655	0.995	0.838																																																																																																																																																																																																																																																																																																									1.109	0.698	0.782	0.892	0.854	1.029	0.75	0.867	1.803	1.103	1.636	1.02	0.565	0.995	1.173	1.186
mRNA_13397_Stbd1	0_Zeroes_ID_ENSMUST00000050952.3	Stbd1	4.808	5.233	4.516	3.961	4.365	5.781		4.916	5.577	5.592	5.132	4.732	5.347	4.85	4.853	4.334	5.42	6.086	5.241	5.177		5.325	5.282	4.484	5.1	4.946	5.629	4.536	4.825		5.012	4.608			5.514		5.382	6.072	5.179	5.048		5.077	5.389	5.279	4.717	5.502	6.433	5.441	4.974	5.183	5.82	6.019	5.859		5.973	6.295		4.618	5.089	4.795	5.156	5.756	5.652		5.943	5.911	5.347	5.877	5.597		5.849	5.625		5.712	5.697	5.461	6.38	5.495	6.371	5.262	5.541	6.068	4.78	4.559	5.115	5.583	4.346	5.359	5.471	4.956	4.788	5.66	5.075	5.797	4.841	5.361	5.476	4.01	5.39	4.524	4.758	4.769	4.599	5.758	5.863	4.228	4.244	4.998	5.1	5.049	5.758	5.233		5.081	5.861	5.299	4.817	4.683	5.485	4.353	6.24	5.453	5.946	5.572	4.594	6.011	5.045	5.107	4.613	5.427	5.471	5.5	5.182	5.277		5.965	5.528		5.604	5.043	5.129	5.987		5.132	5.309	5.485	5.988	5.015	5.348	6.03	5.953	5.968	5.635	5.699	5.449	5.813	5.677	4.839	5.838		5.394	5.218	5.731	5.911	4.678		5.965	5.786	5.597	4.793	5.2	4.731	5.251	6.364	3.92	5.474	5.612	5.87	4.472	4.802	4.882	5.4	5.066	5.301	5.608		4.706	4.719	5.102		5.778	5.802	5.595	5.474	6.043	5.982	5.577	5.135	4.921	5.978	6.238	4.366	4.459	5.886	5.313	5.037	5.803	5.129	4.383	5.233	5.533	5.735	5.771	4.915	4.882	5.391	6.072	4.944	5.347	5.221	5.191		5.332	4.869	4.877	4.3		5.736	5.395	5.639	4.658	4.891	5.563	5.398	4.706	4.765	5.693	4.852		5.539	5.881	5.79		4.466	4.787		4.855		5.471	4.927	5.557	4.89		5.395	5.381		5.397	5.282	5.294	5.532		4.301	5.315	5.636	5.71			5.251	5.476	5.574	5.226		5.083	5.793	4.111	4.946	5.354		5.672		5.221	5.844		5.905	5.722	5.296	4.267	3.88	6.168		5.401	4.745		5.633		5.717	4.7	5.226	5.536	5.275	5.305	5.609			4.7	5.249	5.542	4.776	5.487	6.177	5.104	4.982	4.66	4.479	5.397																																																																																																																																																																																																																																																																																																									5.786	4.701	4.607	5.28	5.783	5.667	4.621	5.547	4.127	5.357	5.546	4.901	4.863	5.25	5.681	5.008
mRNA_13396_Stbd1	0_Zeroes_ID_ENSMUST00000200941.1	Stbd1	4.472	4.978	3.715	3.623	3.936	5.777		4.607	5.213	4.325	4.765	4.329	4.978	4.44	4.63	3.886	4.978	5.724	4.99	4.754		5.091	5.03	4.085	4.576	4.487	5.395	4.476	3.59		4.56	4.278			5.298		5.196	5.7	4.858	4.146		4.67	5.192	5.168	4.245	5.565	5.757	5.282	4.548	4.741	5.741	6.036	5.575		5.794	6.092		4.447	4.881	4.346	4.972	5.357	5.673		5.527	5.936	5.085	5.513	5.257		5.861	5.707		5.832	4.839	5.294	6.248	5.221	6.133	4.874	5.55	5.878	4.783	4.232	4.87	5.145	4.033	5.036	5.052	4.836	4.579	5.224	4.96	5.748	4.576	5.138	5.313	3.731	5.28	4.329	4.42	4.43	4.584	5.653	5.564	3.965	3.93	4.803	4.915	4.592	5.308	5.079		4.808	5.42	4.934	4.697	4.819	5.119	3.918	6.055	5.183	5.542	5.345	4.35	5.629	4.623	4.668	4.361	5.646	5.022	5.276	4.642	5.003		5.574	5.078		5.233	4.79	4.911	5.661		4.996	5.423	5.097	5.674	4.619	5.174	5.891	5.784	5.538	5.405	5.417	5.391	5.747	5.311	4.255	5.557		5.116	4.893	5.711	6.072	4.484		5.589	5.411	5.532	4.413	4.886	4.743	4.665	5.708	3.598	5.111	5.142	5.336	4.085	4.561	4.623	5.107	4.395	5.024	5.258		4.398	4.117	4.814		5.571	5.45	4.919	5.544	5.503	5.607	5.19	4.759	4.796	5.949	5.676	4.096	4.739	5.351	4.813	4.712	5.651	4.911	3.92	5.079	5.506	5.375	5.298	4.649	4.623	4.855	5.7	4.675	5.085	4.877	4.593		5.034	4.804	4.408	3.95		5.688	5.305	5.264	4.4	5.245	5.387	4.861	4.049	4.508	5.752	4.623		5.384	5.794	5.341		3.843	4.124		4.52		5.22	4.875	5.72	4.833		5.542	4.838		4.856	5.078	5.021	4.976		4.552	5.366	5.199	5.6			4.986	5.127	5.428	4.537		4.763	5.096	3.802	4.538	5.274		5.367		4.877	5.77		5.831	5.594	4.874	4.26	3.557	5.689		5.231	4.571		5.283		5.342	4.568	4.943	5.518	5.107	4.898	4.785			4.636	5.157	5.286	4.647	5.512	5.461	4.914	4.64	3.934	4.498	5.131																																																																																																																																																																																																																																																																																																									5.411	4.579	3.799	5.112	5.339	4.876	3.622	5.266	3.872	5.173	5.069	4.653	5.335	4.853	5.42	4.732
mRNA_36148_Stc1	169_Zeroes_ID_ENSMUST00000014957.8	Stc1	0.044	0	0.058	0.047	0.053	0.481		0	0.041	0.055	0	0.02	0	0	0	0	0.131	0.125	0	0.037		0.119	0	0	0	0	0	0	0.059		0.15	0.021			0.085		0.036	0.022	0	0.072		0.186	0	0	0	0	0	0.022	0	0.085	0	0	0		0	0		0.035	0.036	0.018	0.068	0.039	0.364		0.03	0	0.017	0	0		0.48	0		0	0.171	0	0	0	0.019	0.032	0	0.123	0	0	0.086	0	0	0	0.082	0	0.017	0.05	0.048	0.023	0.45	0	0.032	0.016	0.034	0	0.039	0	0	0	0	0	0	0	0.037	0	0	0.492		0.017	0	0.034	0	0	0	0	0.056	0	0	0	0.057	0	0	0.017	0	0	0.018	0	0.018	0		0	0		0.028	0.032	0	0.014		0	0	0.017	0	0.025	0	0	0	0	0.041	0.061	0.117	0	0.052	0	0		0	1.559	0	0	0.021		0.02	0	0.113	0	0.033	0	0.033	0	0.068	0	0.018	0.034	0	0	0	0.271	0	0.058	0.017		0	0	0.12		0	0	0.016	0.118	0	0.078	0.035	0	0	0	0.016	0	0	0	0	0.092	0.018	0	0	0.492	0.017	0	0	0.1	0	0	0.022	0	0.017	0.033	0		0	0	0.019	0		0	0	0	0	0	0	0	0	0	0	0.334		0	0	0		0.142	0		0		0.089	0	0	0		0	0		0	0	0.03	0		0	0	0.028	0			0	0.019	0	0.055		0	0	0	0	0		0		0.033	0		0	0	0.018	0	0	0.02		0	0		0		0	0.015	0.245	0.037	0.093	0	0.125			0.034	0.194	0.126	0.016	0.019	0	0.017	0	0	0	0																																																																																																																																																																																																																																																																																																									0	0.77	0.426	0.033	0.404	0.061	0.019	0.017	0.276	0.019	0.724	0	0	0	0	0
mRNA_29745_Stc2	60_Zeroes_ID_ENSMUST00000020546.2	Stc2	0.096	0.124	0.019	0.056	0.017	0		0	0	0.052	0	0.056	0.112	0.107	0	0.162	0	0.061	0.114	0.457		0	0.104	0.018	0.123	0	0.171	0.369	0.18		0.183	0.168			0.158		0.068	0.175	0.128	0.035		0.389	0	0.221	0	0	0.018	0.041	0.106	0.041	0	0.14	0.051		0	0.312		0.033	0.101	0.035	0.112	0.056	0.241		0.056	0.097	0.125	0.344	0.081		0.202	0.377		0	0.139	0.07	0.158	0.218	0.089	0.116	0	0	0.116	0	0.108	0.019	0.087	0.017	0.116	0.115	0.079	0.124	0.103	0.146	0.181	0.245	0.074	0.237	0.226	0.308	0.092	0.074	0.114	0.112	0	0.225	0	0.121	0.087	0.221	0.157	0.164		0.096	0.077	0.141	0	0.224	0.115	0.227	0.053	0.07	0.127	0	0.358	0.123	0	0.065	0.185	0.119	0.082	0	0.145	0		0.18	0.107		0.201	0.045	0.142	0.186		0.087	0.124	0.047	0.115	0.15	0.195	0	0	0.21	0.151	0.168	0.111	0.113	0.112	0.067	0.121		0.131	0.158	0	0.218	0.203		0.093	0.067	0.207	0.04	0.208	0	0.152	0	0.286	0.173	0.129	0.048	0	0.119	0.021	0.477	0	0.207	0.213		0.154	0.158	0.15		0.175	0.158	0.075	0.216	0.24	0.074	0.05	0	0.052	0.057	0.03	0	0	0.124	0	0.322	0.164	0.142	0.21	0.164	0.15	0	0.066	0	0.021	0	0.175	0	0.125	0.135	0.161		0.119	0.108	0.266	0.121		0	0.108	0.113	0.112	0.119	0	0.197	0	0.114	0	0		0	0	0		0.317	0.272		0.353		0.101	0.206	0	0		0.121	0		0.125	0.216	0.226	0		0.216	0.279	0.139	0.126			0.17	0.088	0	0.091		0.11	0.218	0.109	0.076	0.123		0.108		0.135	0.404		0.114	0.316	0.101	0.237	0	0.019		0.158	0.224		0.159		0.327	0.148	0.691	0.121	0.1	0.138	0			0.17	0.309	0	0.216	0.086	0	0.141	0.052	0	0.114	0.108																																																																																																																																																																																																																																																																																																									0.067	0.528	1.87	0.209	0.578	0.058	0.14	0.048	0.688	0.203	0.705	0	0	0.105	0.32	0
mRNA_12588_Steap1	114_Zeroes_ID_ENSMUST00000015796.7	Steap1	0.13	0	0	0	0.298	0.487		0	0.334	0	0	0.275	0.12	0.22	0	0	0	0.352	0	0.523		0	0	0.164	0	0.362	0.151	0	0.118		0	0.179			0.187		0.055	0.187	0	0.209		0.466	0.614	0	0.372	0	0.111	0.189	0	0.127	0	0	0.055		0	0.471		0.154	0.055	0.055	0.288	0.059	0.369		0.211	0.29	0.326	0.656	0.152		0	0.31		0	0.122	0.162	0.801	0	0.058	0.382	0	0	0	0.642	0.321	0.12	0.213	0.159	0.2	0	0	0.444	0.226	0.069	0.174	0.375	0.094	0.048	0.367	0	0.225	0.048	0	0	0	0	0	0	0.163	0	0.263	0.388		0.198	0.318	0.241	0	0.344	0	0.628	0.263	0.308	0	0	0.167	0.363	0	0.102	0.111	0.35	0.292	0	0.294	0.327		0.135	0.19		0.124	0.559	0.115	0.235		0.214	0	0.05	0.122	0.183	0.107	0	0	0.323	0.18	0.062	0	0	0.052	0.054	0		0	0	0	0.335	0.337		0.226	0.205	0.579	0.063	0.099	0	0.279	0.323	0.199	0.14	0.201	0.241	0.835	0	0	0.703	0	0.168	0.101		0.283	0.183	0.338		0.294	0.266	0.228	0	0	0.048	0.053	0	0	0.06	0.184	0	0	0	0.657	0.679	0.158	0.115	0	0.388	0.098	0.663	0	0	0	0.384	0.187	0	0.326	0.097	0.271		0	0	0.266	0		0.608	0.582	0	0.332	0	0.351	0	0	0	0	0.339		0	0	0		0.211	0		0		0.256	0	0	0		0	0		0.367	0	0	0		0.601	0	0.198	0.101			0.553	0.057	0	0.083		0.59	0.335	0	0.049	0.653		0		0.097	0		0.612	0	0	0.363	0	0		0.454	0		0.053		0	0.463	0	0.263	0.041	0	0			0	0.328	0	0.096	0.259	0.34	0.102	0.258	0	0	0																																																																																																																																																																																																																																																																																																									0.205	0.515	0.301	0.322	0.637	0	0.407	0.147	0.476	0.165	0.732	0	0	0.313	0.339	0
mRNA_12587_Steap2	0_Zeroes_ID_ENSMUST00000115424.7	Steap2	1.709	1.969	1.096	1.53	1.149	0.679		0.756	1.711	1.714	1.818	1.104	0.979	2.169	1.13	1.449	0.405	1.51	1.079	1.306		1.862	1.187	1.235	0.514	1.047	1.152	1.115	1.136		2.284	1.367			1.325		1.631	1.119	2.419	2.486		1.563	1.578	1.579	1.345	0.965	0.754	1.612	2.302	1.185	1.258	1.68	1.607		1.828	0.785		2.155	1.629	2.043	1.355	0.86	0.522		1.591	1.97	1.535	1.706	1.551		2.085	1.656		1.622	1.207	1.304	1.078	1.246	0.782	2.109	1.416	1.388	1.542	1.53	1.936	1.268	1.858	1.694	1.35	1.763	2.023	1.564	1.661	1.459	1.726	0.918	0.887	1.991	2.323	1.834	1.339	2.141	2.189	2.524	1.26	1.777	1.31	1.578	2.084	1.531	1.561	1.671		2.751	1.325	1.581	1.855	2.179	1.067	1.34	1.296	1.879	1.281	1.724	1.402	1.551	2.512	1.352	1.657	1.458	1.445	1.937	1.839	2.401		1.201	1.245		1.633	1.439	1.195	1.766		1.544	1.054	1.455	1.512	1.767	1.899	2.148	2.331	0.729	1.065	0.919	2.091	1.862	1.41	1.703	2.123		1.967	0.759	1.099	1.563	1.572		1.825	1.816	2.144	1.848	1.894	1.655	2.019	1.376	1.448	1.894	1.989	2.962	1.054	1.994	0.894	0.77	1.629	0.851	1.376		1.973	0.661	1.193		1.702	1.732	2.086	1.893	2.163	1.987	1.53	1.494	1.054	1.496	1.339	1.996	1.831	1.125	2.468	1.426	1.371	1.195	1.895	1.671	2.386	1.515	0.359	1.853	0.894	1.946	1.119	1.287	1.535	1.345	2.05		1.754	2.213	1.306	2.944		1.123	2.21	1.514	1.406	1.406	2.299	2.427	1.515	1.423	1.468	1.669		2.285	1.652	1.7		1.085	2.319		1.937		1.418	1.195	0.835	2.427		0.796	1.584		1.665	2.194	2.111	2.397		1.454	1.344	2.079	1.281			2.517	1.534	1.45	1.565		2.74	2.268	1.999	1.207	1.921		2.796		1.345	1.647		1.526	1.976	1.644	1.258	2.051	1.556		0.978	1.772		1.203		1.5	2.257	2.26	1.285	1.466	1.225	1.997			2.404	1.76	2.342	1.54	1.771	0.675	1.601	1.029	0.75	1.306	1.319																																																																																																																																																																																																																																																																																																									1.816	2.113	1.266	2.105	1.831	1.754	1.414	2.216	2.018	2.885	2.373	2.305	1.662	2.707	1.956	1.533
mRNA_12586_Steap2	0_Zeroes_ID_ENSMUST00000015797.9	Steap2	1.672	1.93	1.025	1.462	1.084	0.623		0.695	1.666	1.646	1.709	1.083	0.905	2.121	1.178	1.398	0.369	1.436	1.009	1.281		1.751	1.117	1.225	0.469	1.038	1.086	1.034	1.074		2.229	1.3			1.317		1.547	1.091	2.294	2.429		1.476	1.522	1.478	1.253	1.049	0.717	1.534	2.206	1.142	1.236	1.575	1.551		1.758	0.831		2.106	1.62	2.005	1.328	0.793	0.575		1.495	1.886	1.499	1.6	1.515		2.026	1.772		1.52	1.147	1.263	0.999	1.158	0.731	2.024	1.475	1.347	1.535	1.481	1.861	1.207	1.788	1.619	1.311	1.696	1.945	1.52	1.585	1.407	1.692	0.847	0.845	1.925	2.271	1.761	1.281	2.078	2.129	2.489	1.172	1.669	1.375	1.477	1.987	1.525	1.529	1.598		2.674	1.241	1.511	1.745	2.151	1.051	1.356	1.28	1.834	1.192	1.618	1.316	1.5	2.386	1.267	1.567	1.362	1.391	1.824	1.778	2.326		1.151	1.173		1.545	1.368	1.11	1.708		1.507	1.045	1.378	1.43	1.685	1.881	2.061	2.283	0.67	1.018	0.894	2.124	1.788	1.337	1.634	2.038		1.879	0.698	1.018	1.508	1.568		1.765	1.735	2.055	1.782	1.827	1.594	1.945	1.283	1.413	1.875	1.904	2.891	0.975	1.95	0.85	0.708	1.526	0.818	1.361		1.902	0.68	1.137		1.626	1.723	2.036	1.953	2.111	1.9	1.471	1.396	1.015	1.437	1.302	1.919	1.799	1.11	2.423	1.35	1.316	1.11	1.783	1.598	2.345	1.468	0.326	1.804	0.85	1.833	1.091	1.197	1.499	1.282	1.999		1.77	2.148	1.233	2.867		1.102	2.118	1.462	1.311	1.465	2.263	2.348	1.416	1.378	1.371	1.649		2.218	1.64	1.594		1.08	2.298		1.854		1.361	1.164	0.842	2.329		0.732	1.483		1.653	2.104	2.051	2.324		1.358	1.252	2.016	1.2			2.463	1.478	1.411	1.515		2.649	2.203	1.917	1.145	1.809		2.721		1.282	1.667		1.563	1.93	1.578	1.398	1.967	1.471		0.904	1.705		1.135		1.402	2.174	2.139	1.221	1.401	1.2	1.953			2.333	1.697	2.304	1.477	1.722	0.7	1.542	0.962	0.69	1.27	1.328																																																																																																																																																																																																																																																																																																									1.735	2.125	1.242	2.035	1.777	1.681	1.319	2.14	1.966	2.804	2.279	2.235	1.746	2.597	1.843	1.434
mRNA_12585_Steap2	0_Zeroes_ID_ENSMUST00000115425.7	Steap2	1.511	1.705	0.909	1.322	0.934	0.52		0.582	1.488	1.467	1.498	0.934	0.796	1.94	1.01	1.25	0.303	1.251	0.875	1.126		1.572	1.042	1.12	0.388	0.885	0.935	0.881	0.969		2.023	1.183			1.201		1.371	0.969	2.104	2.243		1.306	1.444	1.284	1.233	0.96	0.642	1.335	1.965	1.031	1.063	1.374	1.392		1.544	0.791		1.91	1.471	1.802	1.172	0.678	0.479		1.363	1.663	1.326	1.397	1.386		1.924	1.556		1.322	1.023	1.109	0.85	0.993	0.614	1.823	1.281	1.21	1.336	1.286	1.69	1.093	1.633	1.448	1.173	1.522	1.79	1.35	1.423	1.235	1.529	0.85	0.746	1.732	2.068	1.612	1.127	1.873	1.947	2.298	1.056	1.499	1.19	1.327	1.786	1.327	1.387	1.456		2.474	1.088	1.343	1.563	2.02	0.951	1.219	1.146	1.645	1.132	1.413	1.172	1.392	2.185	1.118	1.384	1.178	1.254	1.645	1.625	2.103		1.025	1.06		1.36	1.201	0.982	1.521		1.341	0.95	1.228	1.297	1.509	1.682	1.828	2.084	0.561	0.923	0.767	1.888	1.572	1.187	1.45	1.806		1.721	0.585	0.867	1.352	1.419		1.578	1.578	1.849	1.646	1.644	1.467	1.744	1.194	1.261	1.711	1.712	2.652	0.829	1.723	0.718	0.594	1.328	0.71	1.208		1.726	0.622	1.025		1.47	1.561	1.86	1.726	1.875	1.733	1.308	1.209	0.872	1.267	1.183	1.761	1.582	1.006	2.197	1.201	1.183	0.982	1.6	1.456	2.139	1.366	0.316	1.642	0.718	1.613	0.969	1.129	1.326	1.13	1.831		1.554	1.936	1.105	2.669		0.942	1.882	1.311	1.221	1.399	2.097	2.142	1.227	1.237	1.186	1.479		1.977	1.433	1.391		0.922	2.084		1.688		1.223	0.998	0.711	2.107		0.685	1.33		1.527	1.896	1.853	2.078		1.174	1.139	1.809	1.058			2.249	1.316	1.273	1.346		2.426	2.014	1.722	1.034	1.663		2.458		1.13	1.495		1.363	1.795	1.405	1.258	1.739	1.325		0.926	1.531		1.023		1.214	1.998	1.931	1.079	1.242	1.051	1.79			2.106	1.536	2.134	1.305	1.537	0.587	1.387	0.843	0.728	1.187	1.232																																																																																																																																																																																																																																																																																																									1.578	1.933	1.104	1.827	1.606	1.502	1.167	1.914	1.78	2.576	2.062	2.018	1.573	2.339	1.72	1.243
mRNA_12584_Steap2	3_Zeroes_ID_ENSMUST00000115427.6	Steap2	1.131	1.219	0.356	0.826	0.362	0.513		0.177	0.931	0.461	0.877	0.577	0.436	1.096	0.691	0.7	0	0.742	0.566	0.537		1.011	0.746	0.611	0.383	0	0.767	0.528	0.364		1.453	0.726			0.755		0.858	0.808	1.427	1.396		0.801	1.211	0.885	1.101	0.745	0.375	0.969	1.403	0.695	0.992	1.513	0.931		1.234	0.185		1.55	0.988	1.124	0.713	0.358	0.499		0.903	1.366	0.944	1.153	0.961		1.647	1.13		0.728	0.614	0.904	0.729	0.638	0.461	1.337	1.061	0.468	0.893	0.674	1.218	0.515	1.192	0.992	0.841	1.093	1.305	0.97	1.1	1.061	0.99	0.507	0.518	1.118	1.677	0.992	0.9	1.373	1.208	1.72	1.214	1.038	0.356	0.992	1.288	0.646	0.907	0.776		1.757	0.838	0.968	1.078	1.282	0.461	0.569	0.867	1.154	0.874	1.437	0.661	1.081	1.877	0.756	1.054	0.831	0.897	1.357	1.172	1.576		0.752	0.732		1.049	0.86	0.746	0.947		1.054	0.776	0.954	0.944	1.259	1.066	1.283	1.582	0.439	0.674	0.357	1.24	1.076	0.782	0.976	1.065		1.273	0	0.993	0.945	0.975		1.1	1.219	1.263	1.062	1.251	0.874	1.137	0.698	0.898	1.263	1.298	2.024	0.549	1.05	0.358	0.2	1.092	0.354	0.774		1.277	0.253	0.767		1.066	0.941	1.297	1.356	1.287	1.065	0.961	0.577	0.519	0.931	0.776	1.146	1.456	0.775	1.699	0.649	0.762	0.746	1.377	0.776	1.603	0.602	0.075	1.433	0.358	1.199	0.808	0.474	0.944	0.851	1.469		0.91	1.42	0.908	2.06		0.639	1.755	0.799	0.795	0.833	1.609	2.053	0.665	0.643	1.058	0.555		1.406	1.275	0.969		0.588	1.53		1.226		0.836	0.836	0.801	1.452		0.583	1.157		0.693	1.634	1.476	1.68		0.543	0.684	1.452	0.741			1.772	0.913	1.066	0.814		1.917	1.647	1.274	0.668	1.446		1.932		0.851	1.303		0.882	1.078	0.832	0.685	1.341	1.051		0.336	0.966		0.745		0.9	1.474	1.845	0.91	1.053	0.615	1.357			1.53	1.033	1.368	0.891	1.276	0.359	1.06	0.502	0.148	0.802	0.914																																																																																																																																																																																																																																																																																																									1.219	1.443	0.592	1.444	1.063	1.021	0.317	1.44	1.136	2.003	1.523	1.276	1.056	1.872	1.212	0.99
mRNA_12582_Steap2	0_Zeroes_ID_ENSMUST00000115426.7	Steap2	1.017	1.198	0.704	0.974	0.687	0.361		0.334	1.212	1.1	1.186	0.666	0.576	1.429	0.563	0.843	0.268	0.883	0.633	0.785		0.989	0.623	0.835	0.829	0.683	0.669	0.564	0.727		1.424	0.823			0.823		0.905	0.691	1.408	1.678		0.906	1.002	0.81	0.928	0.499	0.442	0.907	1.45	0.724	0.793	1.085	0.942		1.067	0.449		1.373	0.921	1.358	0.869	0.461	0.271		0.942	1.092	0.834	0.888	0.948		1.326	1.13		0.781	0.722	0.795	0.69	0.667	0.404	1.291	0.813	0.712	0.817	0.789	1.25	0.672	1.144	0.979	0.777	1.05	1.164	0.915	0.959	0.8	1.019	0.61	0.464	1.165	1.526	0.992	0.724	1.376	1.321	1.637	0.732	0.897	0.83	0.868	1.26	0.886	0.914	0.987		1.814	0.708	0.933	1.135	1.459	0.617	0.8	0.705	1.157	0.819	1.008	0.894	1.127	1.622	0.711	0.935	0.75	0.845	1.226	1.096	1.517		0.624	0.696		0.888	0.962	0.668	1.067		0.931	0.458	0.851	0.888	1.08	1.109	1.264	1.357	0.307	0.664	0.539	1.258	1.097	0.807	0.909	1.237		1.159	0.385	0.623	0.874	0.932		1.137	1.088	1.298	1.161	1.119	1.139	1.22	0.799	0.85	1.181	1.256	2.024	0.825	1.221	0.506	0.319	1.135	0.47	0.771		1.272	0.413	0.589		1.051	1.225	1.367	1.211	1.246	1.184	0.945	0.797	0.636	0.885	0.786	1.272	1.256	0.776	1.59	0.794	0.707	0.668	1.046	0.987	1.506	1.073	0.28	1.258	0.506	1.032	0.691	0.777	0.834	0.763	1.289		1.007	1.372	0.809	2.025		0.551	1.32	0.874	0.769	0.959	1.531	1.512	0.695	0.7	0.639	1.21		1.285	1.104	0.943		0.708	1.625		1.16		0.851	0.634	0.488	1.4		0.449	0.839		1.091	1.388	1.33	1.357		0.793	0.755	1.323	0.653			1.729	0.932	0.934	0.944		1.709	1.294	1.126	0.679	1.058		1.887		0.763	1.029		0.857	1.099	0.996	0.802	1.235	0.901		0.649	0.942		0.667		0.715	1.409	1.261	0.648	0.756	0.67	1.32			1.502	1.014	1.589	0.846	1.019	0.359	0.91	0.557	0.553	0.802	0.845																																																																																																																																																																																																																																																																																																									1.088	1.351	0.757	1.318	1.253	1.125	0.856	1.399	1.263	1.882	1.454	1.276	1.005	1.718	1.231	0.923
mRNA_12583_Steap2	0_Zeroes_ID_ENSMUST00000164219.6	Steap2	0.971	1.18	0.704	0.98	0.705	0.371		0.344	1.212	1.114	1.212	0.664	0.581	1.431	0.508	0.831	0.276	0.887	0.641	0.768		0.989	0.627	0.803	0.849	0.669	0.669	0.542	0.745		1.402	0.821			0.783		0.908	0.653	1.416	1.684		0.916	0.978	0.829	0.895	0.472	0.449	0.898	1.463	0.732	0.781	1.082	0.932		1.045	0.411		1.353	0.873	1.359	0.858	0.468	0.192		0.958	1.06	0.815	0.796	0.922		1.319	1.036		0.8	0.727	0.778	0.667	0.683	0.41	1.296	0.718	0.701	0.783	0.78	1.237	0.688	1.153	0.967	0.781	1.028	1.161	0.896	0.944	0.765	1.001	0.591	0.455	1.161	1.494	0.947	0.72	1.356	1.311	1.639	0.75	0.918	0.85	0.888	1.263	0.856	0.901	0.968		1.815	0.711	0.931	1.121	1.454	0.602	0.764	0.674	1.145	0.838	1.031	0.915	1.034	1.637	0.709	0.923	0.768	0.847	1.252	1.102	1.531		0.584	0.709		0.9	0.978	0.666	1.064		0.916	0.433	0.847	0.897	1.073	1.08	1.231	1.334	0.316	0.657	0.515	1.209	1.1	0.801	0.888	1.263		1.16	0.396	0.639	0.895	0.901		1.128	1.074	1.254	1.172	1.103	1.122	1.211	0.793	0.823	1.14	1.266	1.998	0.819	1.226	0.519	0.328	1.138	0.467	0.737		1.264	0.402	0.589		1.045	1.213	1.355	1.178	1.251	1.175	0.929	0.816	0.626	0.865	0.791	1.236	1.262	0.794	1.603	0.793	0.683	0.666	1.048	0.968	1.474	1.073	0.288	1.252	0.519	0.975	0.653	0.796	0.815	0.76	1.286		0.956	1.383	0.809	2.035		0.533	1.347	0.87	0.788	0.853	1.544	1.469	0.652	0.689	0.656	1.196		1.311	1.081	0.965		0.709	1.599		1.167		0.852	0.623	0.468	1.41		0.461	0.858		1.092	1.399	1.294	1.349		0.812	0.773	1.328	0.657			1.721	0.924	0.899	0.944		1.7	1.321	1.131	0.674	1.058		1.824		0.76	1.007		0.8	1.08	0.988	0.703	1.223	0.914		0.666	0.939		0.663		0.703	1.392	1.266	0.628	0.745	0.651	1.328			1.48	0.996	1.571	0.829	1.004	0.332	0.893	0.567	0.567	0.822	0.816																																																																																																																																																																																																																																																																																																									1.074	1.313	0.743	1.29	1.244	1.132	0.876	1.397	1.248	1.863	1.462	1.266	1.001	1.698	1.238	0.945
mRNA_1867_Steap3	0_Zeroes_ID_ENSMUST00000112640.6	Steap3	4.035	3.874	3.955	4.096	3.668	4.349		3.755	4.082	2.813	4.047	4.179	3.696	4.062	3.925	3.789	3.189	3.436	3.566	3.637		4.312	3.721	4.012	2.272	3.547	3.412	3.666	3.19		3.855	3.707			3.835		3.811	3.196	3.838	3.558		3.558	4.222	3.86	3.886	3.661	3.248	4.065	3.165	2.968	3.282	3.778	3.776		4.222	3.415		3.674	3.77	4.057	3.566	3.101	3.998		3.174	3.851	3.828	3.48	3.408		3.915	3.548		4.083	3.632	4.072	3.851	3.625	3.694	4.214	3.972	3.907	4.115	2.956	3.9	3.666	3.924	3.605	3.92	3.912	4.173	3.729	3.695	3.764	3.855	3.78	3.6	4.394	4.376	4.502	4.078	3.848	3.056	4.252	3.221	3.761	3.208	3.892	3.881	3.687	3.883	4.078		4.234	3.269	3.738	4.092	3.458	3.986	3.824	3.608	3.649	3.44	3.641	3.886	3.316	4.415	4.031	3.749	4.483	3.937	3.15	3.297	3.989		4.145	3.823		3.621	4.253	3.864	4.037		3.789	3.708	4.059	3.397	3.822	3.888	4.579	3.679	3.676	3.943	3.49	3.513	3.847	3.773	3.878	3.287		2.847	2.99	4.226	3.79	3.845		3.57	3.226	3.576	3.228	3.984	4.015	3.332	2.949	3.826	2.983	3.242	3.322	3.524	3.452	3.959	3.423	2.721	3.5	3.301		3.751	3.512	3.824		3.495	3.295	3.201	3.167	3.92	3.379	3.683	4.097	3.448	3.475	3.279	4.33	4.077	2.759	4.085	3.95	3.332	3.864	2.697	4.078	3.522	3.205	3.097	3.881	3.959	3.758	3.196	3.975	3.828	3.772	3.656		3.748	3.154	3.848	4.537		4	4.271	4.428	4.056	3.638	3.923	4.173	3.911	3.611	3.383	3.542		4.423	3.116	3.485		3.819	3.395		3.868		3.833	4.267	3.542	4.101		4.514	4.155		3.882	4	4.117	3.585		3.751	3.693	4.234	3.868			3.945	3.821	4.242	3.511		4.415	3.435	3.539	3.872	3.914		3.486		3.772	4.161		3.818	3.65	3.22	3.758	4.401	3.357		4.299	3.924		3.46		3.89	3.801	4.659	3.488	3.677	3.631	3.15			3.993	3.869	4.072	3.716	3.772	3.439	3.819	3.952	3.768	3.833	3.706																																																																																																																																																																																																																																																																																																									3.226	4.371	2.897	3.298	2.394	3.09	2.936	3.607	2.994	3.432	4.475	3.991	3.947	3.51	3.161	4.512
mRNA_1869_Steap3	0_Zeroes_ID_ENSMUST00000112643.1	Steap3	3.944	3.711	3.721	3.952	3.459	4.225		3.625	3.831	2.652	3.851	3.978	3.466	3.863	3.805	3.647	2.818	3.218	3.414	3.502		4.093	3.625	3.875	2.185	3.307	3.28	3.561	3.048		3.677	3.549			3.714		3.667	3.088	3.655	3.438		3.389	4.117	3.73	3.763	3.521	3.163	3.948	3.074	2.852	3.164	3.625	3.634		4.096	3.335		3.571	3.65	3.87	3.402	2.881	3.842		3.06	3.733	3.743	3.39	3.306		3.648	3.424		3.953	3.516	3.928	3.708	3.541	3.571	4.092	3.82	3.79	4.026	2.807	3.772	3.56	3.772	3.469	3.781	3.76	4.058	3.636	3.558	3.643	3.739	3.637	3.468	4.272	4.167	4.443	3.952	3.738	2.981	4.121	3.147	3.611	3.134	3.798	3.755	3.63	3.766	3.895		4.117	3.156	3.585	3.987	3.217	3.85	3.704	3.48	3.523	3.383	3.484	3.708	3.222	4.224	3.912	3.635	4.399	3.824	3.025	3.196	3.801		4.027	3.679		3.519	4.012	3.709	3.879		3.679	3.564	3.942	3.249	3.697	3.737	4.437	3.572	3.5	3.769	3.345	3.398	3.693	3.659	3.766	3.096		2.773	2.936	4.132	3.632	3.698		3.418	3.112	3.335	3.092	3.875	3.914	3.263	2.853	3.696	2.879	3.143	3.223	3.393	3.313	3.829	3.25	2.616	3.323	3.17		3.588	3.335	3.639		3.384	3.167	3.069	3.036	3.799	3.231	3.514	3.944	3.323	3.376	3.159	4.187	3.965	2.564	3.971	3.82	3.244	3.709	2.542	3.895	3.401	3.108	2.997	3.756	3.829	3.715	3.088	3.836	3.743	3.633	3.551		3.637	3.044	3.673	4.365		3.809	4.171	4.305	3.947	3.508	3.717	4.011	3.704	3.526	3.292	3.47		4.333	2.928	3.358		3.664	3.319		3.677		3.67	4.097	3.427	3.97		4.251	4.007		3.732	3.91	3.994	3.457		3.591	3.601	4.111	3.758			3.781	3.702	4.096	3.382		4.294	3.332	3.496	3.714	3.793		3.415		3.633	4.016		3.724	3.393	3.091	3.631	4.238	3.223		4.191	3.784		3.354		3.735	3.665	4.375	3.408	3.57	3.527	3.055			3.88	3.76	3.856	3.576	3.651	3.268	3.716	3.802	3.56	3.639	3.507																																																																																																																																																																																																																																																																																																									3.112	4.246	2.757	3.186	2.269	2.988	2.742	3.475	2.857	3.334	4.346	3.871	3.756	3.354	3.067	4.394
mRNA_1868_Steap3	0_Zeroes_ID_ENSMUST00000112639.6	Steap3	3.933	3.698	3.711	3.933	3.447	4.211		3.617	3.821	2.631	3.853	3.964	3.466	3.839	3.791	3.623	2.843	3.201	3.401	3.478		4.066	3.609	3.855	2.163	3.282	3.273	3.551	3.042		3.655	3.539			3.69		3.652	3.066	3.643	3.419		3.374	4.099	3.716	3.736	3.545	3.148	3.931	3.049	2.835	3.138	3.599	3.612		4.069	3.309		3.55	3.635	3.853	3.386	2.87	3.84		3.039	3.716	3.724	3.381	3.292		3.633	3.412		3.926	3.496	3.908	3.681	3.515	3.553	4.076	3.805	3.775	4.009	2.782	3.756	3.542	3.749	3.447	3.768	3.757	4.04	3.613	3.532	3.626	3.722	3.639	3.451	4.259	4.153	4.415	3.935	3.716	2.956	4.094	3.14	3.585	3.127	3.771	3.739	3.603	3.745	3.884		4.098	3.135	3.57	3.97	3.191	3.823	3.677	3.458	3.505	3.374	3.458	3.693	3.197	4.206	3.899	3.638	4.38	3.802	3.024	3.18	3.775		4.008	3.673		3.503	3.992	3.694	3.862		3.658	3.537	3.932	3.232	3.673	3.714	4.417	3.558	3.514	3.759	3.332	3.387	3.667	3.632	3.768	3.091		2.756	2.911	4.114	3.631	3.686		3.406	3.1	3.324	3.076	3.857	3.908	3.242	2.849	3.68	2.862	3.12	3.205	3.382	3.287	3.808	3.264	2.592	3.31	3.152		3.575	3.313	3.624		3.364	3.148	3.071	3.011	3.785	3.22	3.498	3.917	3.304	3.361	3.154	4.188	3.96	2.54	3.944	3.81	3.226	3.694	2.518	3.884	3.387	3.083	2.971	3.729	3.808	3.688	3.066	3.81	3.724	3.62	3.533		3.624	3.019	3.649	4.338		3.794	4.152	4.286	3.93	3.497	3.729	3.993	3.691	3.5	3.266	3.459		4.321	2.949	3.332		3.638	3.293		3.683		3.656	4.087	3.415	3.943		4.242	4.01		3.732	3.883	3.98	3.431		3.578	3.592	4.09	3.733			3.774	3.685	4.08	3.361		4.274	3.322	3.47	3.708	3.767		3.389		3.62	4.018		3.698	3.382	3.068	3.618	4.211	3.212		4.176	3.757		3.344		3.733	3.651	4.356	3.387	3.548	3.512	3.03			3.866	3.745	3.841	3.56	3.626	3.259	3.706	3.782	3.533	3.625	3.494																																																																																																																																																																																																																																																																																																									3.1	4.234	2.74	3.167	2.273	2.983	2.736	3.463	2.841	3.309	4.33	3.865	3.757	3.328	3.061	4.396
mRNA_1866_Steap3	0_Zeroes_ID_ENSMUST00000112641.6	Steap3	3.244	3.051	3.139	3.295	2.897	3.503		2.971	3.273	2.104	3.24	3.354	2.89	3.246	3.111	3	2.452	2.653	2.789	2.853		3.476	2.934	3.199	1.606	2.76	2.638	2.871	2.424		3.042	2.912			3.021		3.017	2.445	3.018	2.783		2.774	3.39	3.038	3.087	2.881	2.493	3.246	2.424	2.228	2.518	2.961	2.973		3.391	2.643		2.883	2.984	3.247	2.803	2.341	3.179		2.415	3.039	3.04	2.728	2.649		3.099	2.782		3.268	2.838	3.264	3.029	2.843	2.897	3.403	3.165	3.093	3.345	2.225	3.094	2.884	3.116	2.828	3.108	3.108	3.368	2.959	2.922	2.978	3.048	2.976	2.803	3.57	3.549	3.678	3.268	3.053	2.313	3.427	2.444	2.945	2.481	3.08	3.071	2.888	3.085	3.257		3.414	2.505	2.937	3.283	2.647	3.167	3.073	2.833	2.872	2.708	2.932	3.109	2.548	3.591	3.23	2.98	3.654	3.14	2.44	2.529	3.16		3.323	3.013		2.853	3.424	3.059	3.216		2.997	2.909	3.246	2.631	3.025	3.082	3.724	2.891	2.877	3.13	2.701	2.727	3.026	2.982	3.092	2.538		2.172	2.235	3.394	3.006	3.051		2.816	2.487	2.808	2.487	3.176	3.204	2.589	2.234	3.025	2.243	2.489	2.591	2.777	2.656	3.155	2.641	1.994	2.718	2.552		2.964	2.727	3.019		2.738	2.534	2.464	2.411	3.163	2.62	2.9	3.275	2.685	2.701	2.538	3.529	3.282	2.052	3.272	3.17	2.582	3.059	1.973	3.257	2.756	2.448	2.342	3.094	3.155	2.956	2.445	3.179	3.04	2.976	2.86		2.933	2.383	3.05	3.692		3.18	3.452	3.601	3.243	2.83	3.119	3.351	3.108	2.843	2.592	2.806		3.582	2.386	2.703		3.006	2.641		3.055		3.027	3.44	2.754	3.286		3.692	3.345		3.117	3.17	3.299	2.78		2.947	2.912	3.411	3.066			3.142	3.031	3.41	2.745		3.596	2.669	2.813	3.064	3.112		2.74		2.976	3.35		2.999	2.841	2.472	2.98	3.59	2.581		3.478	3.141		2.692		3.077	2.999	3.843	2.728	2.892	2.857	2.398			3.179	3.082	3.279	2.925	2.988	2.644	3.043	3.142	2.978	3.078	2.95																																																																																																																																																																																																																																																																																																									2.487	3.546	2.171	2.54	1.758	2.352	2.204	2.808	2.261	2.654	3.649	3.162	3.167	2.723	2.406	3.667
mRNA_12592_Steap4	0_Zeroes_ID_ENSMUST00000115421.2	Steap4	5.873	4.66	4.69	5.704	4.599	5.714		4.682	5.516	5.283	4.916	5.172	4.467	5.572	4.848	5.13	3.704	7.482	5.149	5.926		5.414	5.15	5.08	6.45	4.862	5.052	2.918	6.133		5.775	4.852			5.748		4.308	4.429	5.663	5.82		5.9	5.959	4.802	4.767	5.439	6.539	5.549	6.614	5.189	5.274	5.022	5.415		5.185	6.081		5.418	4.689	5.372	4.38	4.335	5.841		4.399	5.283	6.702	4.792	4.995		5.959	5.608		5.232	5.286	4.299	7.802	5.26	6.284	5.62	5.904	5.332	4.714	4.384	6.085	4.545	6.051	5.57	5.58	4.261	4.078	5.081	5.652	4.8	6.886	5.991	5.269	4.785	4.39	5.441	5.517	5.207	6.761	4.651	5.065	5.493	5.326	5.096	5.523	4.399	5.405	6.447		5.875	5.019	5.324	5.368	4.885	6.163	5.108	4.669	5.833	4.906	4.989	5.328	6.065	5.643	5.127	4.795	5.363	5.835	5.441	6.469	4.763		4.935	5.488		4.753	5.957	5.857	5.049		6.509	3.841	4.518	5.189	5.562	4.724	4.696	5.913	5.7	5.635	4.939	5.947	4.904	5.641	5.292	5.685		6.005	5.641	6.027	4.79	4.565		4.961	5.361	4.723	5.149	6.365	5.749	6.492	5.012	5.606	5.516	5.074	6.255	4.837	5.688	5.221	4.791	7.158	5.371	5.163		5.494	5.28	5.875		4.659	5.566	5.822	5.662	5.692	4.889	6.015	5.259	4.99	4.848	4.934	4.098	4.956	4.64	4.482	5.171	4.79	5.857	4.763	6.447	6.067	6.114	5.229	3.901	5.221	4.322	4.429	5.229	6.702	5.005	6.175		4.142	5.132	4.184	4.439		5.388	4.226	5.23	5.955	4.962	6.296	5.924	5.012	4.894	5.277	6.086		4.998	5.446	5.317		5.995	7.125		5.312		5.533	5.947	5.273	5.68		5.223	5.269		4.731	6.847	6.328	5.928		5.245	5.99	5.06	6.035			4.855	4.896	5.35	5.492		5.792	5.566	5.45	5.064	5.955		7.401		5.005	5.699		5.668	4.675	5.203	5.626	4.744	5.417		5.487	5.558		6.855		5.897	4.157	6.26	6.101	4.926	5.105	6.015			7.74	5.982	5.891	5.46	5.841	4.759	5.47	4.117	4.713	4.99	5.104																																																																																																																																																																																																																																																																																																									5.361	8.123	6.169	5.795	6.064	5.024	6.206	5.494	6.097	5.216	6.481	5.003	4.988	4.722	5.401	6.254
mRNA_38751_Stfa1	252_Zeroes_ID_ENSMUST00000042097.9	Stfa1	0	0	0	0	0	0		0	0	0	0	0	0	0	0	0	0	0.267	0	0.16		0	0	0	2.125	0	0	0	0		0.258	0			0		0	0	0	0		0.534	0	0	0	0	0	0	0	0	0	0	0		0	0		0	0	0	0	0.168	0		0	0	0	0	0		0	0		0	0	0	0	0	0	0	0	0	0	0	0	0	0	0	0.121	0	0	0	0	0	0.171	0	0	0	0	0	0	0	0	0	0	0	0	0	0.16	0	0	0.155		0	0	0	0	0	0	0	0	0	0	0	0.164	0	0	0.148	0	0	0	0	0.151	0		0	0		0	0	0	0		0	0	0	0	0	0	0	0	0	0	0	0	0	0	0	0		0	0	0	0	0		0	0	0	0	0	0	0	0	0	0	0	0	0	0	0.186	0.692	0	0.165	0		0.146	3.299	0.602		0.151	0.136	0.381	0	0	0.137	0	0	0	0	0	0	0	0	0	0	0	0	0	0.155	0	0	0	0	0.186	0	0	0	0	0	0		0	0	0	0		0	0	0	0	0	0	0	0	0.83	0	0		0	0	0		0	0		0		0.297	0	0	0		0	0		0	0	0	0		0	0	0	0			0	0	0	0		0	0	0	0	0		0		0	0		0	0	0	0	0.806	0.173		0	0		0.287		0	0	0.87	0	0	0	0			0.62	0	0	0.266	0	0	0	0	0	0	0																																																																																																																																																																																																																																																																																																									0	0.59	9.766	0	0.461	0.72	0.31	0	0.394	0	0	0	0	0	0	0
mRNA_38755_Stfa2	262_Zeroes_ID_ENSMUST00000023619.6	Stfa2	0	0	0	0	0	0		0	0	0	0	0	0	0	0	0	0	0.38	0	0		0	0	0	0	0	0	0	0		0.256	0			0		0	0	0	0		0	0	0	0	0	0	0	0	0	0	0	0		0	0		0	0	0	0	0	0		0	0	0	0	0		0	0		0	0.118	0	0	0	0	0	0	0	0	0	0	0	0	0	0	0	0	0	0	0	0	0	0	0	0	0	0	0	0	0	0	0	0	0	0	0	0	0.154		0	0.141	0	0	0	0	0	0	0	0	0	0.163	0	0	0.617	0	0	0	0	0.15	0		0	0		0	0	0	0		0	0	0	0	0.109	0	0	0	0	0	0	0	0	0	0	0		0	0	0	0	0		0.318	0	0	0	0	0	0	0	0	0	0	0	0	0	0.184	0.686	0	0.163	0		0.144	1.187	1.017		0.15	0	0	0	0	0.135	0.15	0	0	0	0.136	0	0	0	0	0	0	0	0	0.154	0	0	0	0	0.184	0	0	0	0	0	0		0	0	0	0		0	0	0	0	0	0	0	0	0	0	0		0	0	0		0	0		0		0	0	0	0		0	0		0	0	0	0		0	0	0	0			0	0	0	0		0	0	0	0	0		0		0	0		0	0	0	0	0	0.171		0	0		0		0	0	0	0.159	0	0	0			0.51	0	0	0	0	0	0	0	0	0	0																																																																																																																																																																																																																																																																																																									0	0.321	8.005	0	0	0	0	0	0.271	0	0	0	0	0	1.346	0
mRNA_38745_Stfa2l1	202_Zeroes_ID_ENSMUST00000079184.4	Stfa2l1	0	0	0	0	0.155	0		0	0	0.159	0	0.17	0.33	0.166	0	0	0.893	1.344	0.153	1.045		0	0	0.309	0.887	2.132	0.628	0	0		1.13	0.177			0.186		0	0	0	0		1.238	0	0	0.905	0.959	0	0.187	0	0	0	0	0		0	1.72		0.29	0	0	0	0	0		0	0	0.147	0	0.151		0	0		0	0	0	0	0	0	0.263	0	0	0	0	0	0.174	0.438	0	0.122	1.369	0.28	0	0	0.195	0.327	0	0	0.138	0.148	0	0.322	0	0	0	0	0	0	0	0	0	0	0.654		0.285	0	0.148	0	0	1.367	0	0	0	0	0	0.686	0	0	0	0.307	0	0	0.952	0	0		0	0		0.123	0.138	0	0.121		0	0	0	0	0.215	0	0	0.788	0	0.728	0	0	0	0	0	0.873		0	0	0	0	0		0	0.295	0	0	0	0	0	0	0	0.139	0.152	0.623	0	0	0	0	0	0	0.283		0	1.929	0.177		0.533	0.263	0.385	0	0	0.138	0.153	0	0	0	0	0	0	0	0	0	0	0	0.802	0.654	0	0	0	0	0	0	0	0	0.147	0	0.386		0	0	0.445	0		0	0	0	0	0	0	0	0	0	0	0		0	0	0		0	0		0		0	0	0.83	1.387		0	0		0	0	0.131	0		0	0	0.121	0.148			0.136	0	0	0		0	0	0	0.141	0		0		0	0		0	0	0.298	0	0	0		0	0		0		0	0.46	0.876	0.162	0.33	0	0			1.393	0	0	0	0	0	0	0	0	0	0																																																																																																																																																																																																																																																																																																									0.295	2.667	8.467	0.145	0.465	0.607	1.064	0.278	0.397	0.164	0	0	0	0	0	0
mRNA_38756_Stfa3	263_Zeroes_ID_ENSMUST00000068182.2	Stfa3	0	0	0	0	0	0		0	0	0	0	0	0	0	0	0	0	0	0	0		0	0	0	0.89	0.888	0	0	0		0	0.479			0		0	0	0	0		0.296	0	0	0	0	0	0	0	0	0	0	0		0	0		0	0	0	0	0.585	0		0	0	0	0	0		0	0		0	0	0	0	0	0	0	0	0	0	0	0	0	0	0	0.123	0	0	0	0	0	0	0	0	0	0	0	0	0	0	0	0	0	0	0	0	0	0	0		0	0	0	0	0	0	0	0	0	0	0	0.451	0	0	0.15	0.563	0	0	0	0	0		0	0		0	0	0	0		0.163	0	0	0	0	0	0	0	0	0	0	0	0	0	0	0		0	0	0	0	0		0	0	0	0	0	0	0	0	0.151	0	0	0	0	0	0	0	0	0.168	0.149		0.148	1.006	0.48		0.292	0	0	0	0	0	0	0	0	0	0	0	0	0	0	0	0	0	0	0	0	0	0	0	0	0	0	0	0	0.143	0		0	0	0	0		0	1.312	0	0	0	0	0	0	0.839	0	0		0	0	0		0	0		0		0	0	0	0		0	0		0	0	0	0		0	0	0	0			0	0	0	0		0	0	0	0.271	0		0		0.143	0		0	0	0	0	0	0		0	0		0		0	0	0.879	0.163	0	0	0			0.149	0	0	0	0	0	0	0	0	0	0																																																																																																																																																																																																																																																																																																									0	0	6.13	0	0	0	0.314	0	0.146	0	0	0	0	0	0	0
mRNA_10612_Stil	117_Zeroes_ID_ENSMUST00000030490.11	Stil	0.042	0	0.068	0.017	0	0		0	0	0	0.21	0	0.014	0.014	0	0.047	0	0.079	0.086	0.256		0	0.011	0.053	0	0	0.036	0	0.083		0.022	0.044			0.09		0	0.031	0	0.039		0.146	0	0.168	0	0	0.027	0.134	0.227	0.118	0	0	0.064		0	0		0	0.026	0.077	0	0.014	0.183		0.011	0	0.071	0	0.012		0	0		0	0.048	0	0	0	0.014	0.011	0.091	0.171	0.087	0.091	0.031	0.014	0	0.051	0.087	0	0.036	0.105	0.056	0	0.084	0.428	0.011	0.022	0.024	0	0.055	0.033	0.086	0	0.087	0.088	0	0	0	0	0.011	0		0	0.047	0.036	0	0	0.168	0	0.027	0.039	0.095	0	0.014	0	0	0.024	0.027	0	0	0	0.243	0		0.011	0.035		0.078	0.011	0.041	0.077		0.165	0	0.023	0.141	0.036	0.026	0.171	0.08	0.082	0.044	0	0	0	0.037	0.013	0		0.038	0.119	0	0	0.015		0.07	0.099	0	0.059	0.125	0.085	0.035	0	0.061	0.089	0.073	0.024	0	0	0.031	0.197	0.169	0.094	0.024		0.024	0.13	0.269		0.025	0.022	0.1	0	0	0.034	0.013	0	0.174	0	0.056	0	0	0	0	0.098	0	0.041	0	0	0.091	0.095	0	0.071	0.031	0	0.031	0.089	0.071	0.023	0.012		0	0	0.04	0		0	0	0.085	0.084	0	0.174	0	0	0	0	0.086		0	0	0		0.052	0.108		0		0.013	0	0	0.089		0	0.169		0	0.084	0.073	0.084		0	0	0.02	0			0.044	0	0	0.03		0.082	0	0	0.046	0.093		0		0.023	0.084		0	0.166	0.013	0	0	0		0	0.17		0.061		0	0.021	0	0.104	0.13	0	0.09			0.173	0.072	0	0.1	0.026	0.086	0.012	0.039	0	0.166	0																																																																																																																																																																																																																																																																																																									0.099	0.226	1.124	0.024	0.028	0.029	0.532	0.024	1.312	0.04	0.289	0	0	0	0.168	0.083
mRNA_17661_Stim1	0_Zeroes_ID_ENSMUST00000033289.4	Stim1	3.763	3.962	2.692	3.504	3.381	3.533		3.198	3.159	2.781	3.434	3.014	3.084	3.187	3.672	3.191	3.018	2.976	3.254	3.288		3.733	3.916	3.484	2.406	2.375	3.264	2.661	3.335		3.551	3.079			3.436		3.492	3.107	3.94	3.568		3.132	3.955	4.022	3.342	3.683	3.368	3.482	3.694	3.838	3.037	3.423	3.959		4.189	3.24		3.544	3.351	3.348	3.101	2.813	3.781		2.866	3.993	3.678	3.067	3.654		3.475	3.85		4.095	2.984	2.624	3.148	3.53	3.707	3.669	3.898	3.937	3.744	3.665	3.52	3.433	3.563	3.664	3.333	3.683	3.861	3.745	3.866	3.895	3.875	4.268	3.437	3.609	3.775	3.92	3.659	3.693	4.139	3.845	3.882	3.902	4.112	4.066	3.693	3.924	3.507	3.603		3.648	3.702	3.789	3.704	3.557	3.36	3.673	3.704	3.935	3.662	3.915	3.508	3.779	3.91	3.711	3.216	3.86	3.784	3.633	3.843	3.557		3.779	3.536		3.931	3.363	3.329	3.524		3.757	3.597	3.732	3.8	3.676	3.36	3.57	4.028	3.509	3.46	3.205	3.925	3.622	3.679	3.561	3.959		3.727	3.425	3.302	3.614	3.516		3.736	3.614	3.858	3.518	3.627	3.676	3.918	3.485	3.958	3.652	3.662	3.954	3.232	3.377	3.623	3.579	3.882	3.629	3.613		3.416	3.697	3.571		3.843	3.368	3.585	3.695	3.645	3.606	3.759	3.823	3.657	3.807	3.584	3.452	3.696	3.353	3.681	3.609	3.589	3.329	4.24	3.603	3.841	3.742	3.468	3.633	3.623	3.239	3.107	3.561	3.678	3.729	3.749		3.632	4.036	3.161	3.816		3.922	3.972	3.715	3.666	4.409	3.141	3.589	3.187	3.555	3.965	3.622		3.761	4.04	3.811		3.851	3.961		3.955		3.448	3.694	4.02	3.989		3.794	3.912		3.905	3.73	3.689	3.837		3.433	4.139	3.712	3.761			3.825	3.909	3.919	3.652		4.027	3.484	3.902	3.603	3.789		3.77		3.729	3.762		3.732	3.976	3.724	3.877	3.941	3.455		3.601	3.775		3.797		3.89	3.988	3.864	4.026	3.782	3.867	3.368			3.682	3.837	3.861	3.918	3.903	3.077	3.765	3.364	2.993	3.974	3.831																																																																																																																																																																																																																																																																																																									3.614	3.485	3.515	3.735	3.67	3.524	2.61	3.585	3.566	3.91	3.488	3.632	3.708	3.505	3.657	3.519
mRNA_12140_Stim2	0_Zeroes_ID_ENSMUST00000201469.2	Stim2	1.915	2.254	2.11	1.895	1.772	2.667		1.602	1.999	2.517	2.019	1.711	1.616	2.317	2.401	2.624	1.376	1.536	2.182	2.188		2.263	2.252	2.665	1.368	1.443	2.086	1.068	2.54		2.206	2.022			2.015		2.042	1.488	1.63	2.605		2.159	2.159	2.586	2.184	2.25	2.275	2.14	2.284	2.051	2.221	2.044	2.219		2.314	2.038		2.202	1.652	2.349	1.969	1.575	2.198		1.907	2.817	2.417	2.251	1.9		2.008	2.365		2.375	2.007	2.014	1.815	2.306	2.229	1.87	2.193	2.264	1.629	2.108	2.054	1.944	1.947	2.376	2.139	1.879	2.12	2.334	2.274	2.216	2.227	2.074	2.563	2.23	2.009	2.067	2.215	2.681	2.155	2.275	2.573	2.76	3.442	1.498	2.042	1.555	2.276	1.979		2.112	2.177	1.819	2.054	2.041	2.305	2.031	2.03	2.41	2.161	2.351	1.856	2.391	1.981	2.08	2.075	2.544	2.364	2.238	2.2	1.544		2.079	2.612		2.236	1.866	2.284	2.241		2.417	1.561	1.788	2.331	3.074	2.446	2.066	2.132	2.67	1.992	2.148	2.695	2.203	2.719	2.031	2.533		2.479	1.958	1.777	1.884	2.142		2.418	2.26	2.142	2.304	2.326	2.378	2.229	2.469	2.154	2.011	2.06	2.475	1.884	1.743	2.201	2.161	2.307	2.121	2.483		1.762	2.147	2.269		2.108	2.215	1.984	1.875	2.123	2.144	2.014	2.018	2.12	2.485	2.326	2.128	1.958	1.662	1.936	1.999	2.174	2.284	1.84	1.979	2.623	2.08	2.382	1.924	2.201	2.317	1.488	2.382	2.417	2.314	2.182		1.776	1.908	1.777	2.196		2.25	1.806	1.831	2.112	2.089	1.861	2.141	1.776	2.044	2.432	2.022		2.234	1.754	2.427		1.436	1.548		1.563		2.181	2.011	2.166	2.272		2.063	2.188		1.942	2.232	2.144	2.176		2.232	2.206	2.059	2.337			1.852	2.456	1.952	2.642		2.189	2.032	2.4	2.59	2.351		1.881		2.314	2.332		2.393	2.433	2.841	2.033	1.857	2.243		2.425	2.338		2.646		2.495	1.674	2.29	2.379	2.132	2.392	2.598			2.151	2.432	2.437	2.255	2.437	1.679	2.264	1.778	1.719	1.81	2.234																																																																																																																																																																																																																																																																																																									2.26	2.536	2.664	2.278	2.052	2.096	1.8	2.097	2.625	2.166	2.371	2.138	1.938	1.618	1.737	2.229
mRNA_12139_Stim2	0_Zeroes_ID_ENSMUST00000117661.7	Stim2	1.912	2.244	2.1	1.889	1.763	2.656		1.593	1.99	2.507	2.01	1.703	1.608	2.313	2.391	2.622	1.368	1.532	2.178	2.185		2.253	2.245	2.655	1.36	1.435	2.077	1.062	2.53		2.201	2.012			2.014		2.04	1.48	1.622	2.599		2.15	2.15	2.576	2.198	2.24	2.265	2.13	2.274	2.058	2.211	2.063	2.218		2.304	2.029		2.192	1.657	2.342	1.964	1.547	2.189		1.898	2.806	2.407	2.242	1.891		2.021	2.372		2.365	1.998	2.012	1.806	2.296	2.226	1.868	2.269	2.254	1.621	2.145	2.044	1.939	1.938	2.366	2.127	1.87	2.113	2.324	2.272	2.21	2.22	2.064	2.557	2.22	2.026	2.057	2.212	2.671	2.145	2.265	2.579	2.749	3.439	1.49	2.033	1.547	2.266	1.981		2.102	2.167	1.818	2.044	2.031	2.295	2.021	2.031	2.403	2.151	2.36	1.851	2.381	1.972	2.074	2.073	2.534	2.354	2.229	2.19	1.536		2.069	2.604		2.226	1.874	2.283	2.241		2.407	1.553	1.783	2.327	3.064	2.439	2.056	2.123	2.659	1.983	2.16	2.684	2.193	2.709	2.025	2.54		2.469	1.948	1.768	1.875	2.15		2.414	2.25	2.172	2.297	2.319	2.368	2.222	2.459	2.145	2.002	2.057	2.465	1.875	1.735	2.195	2.151	2.297	2.122	2.472		1.757	2.143	2.262		2.105	2.216	1.981	1.866	2.114	2.135	2.008	2.009	2.114	2.486	2.326	2.118	1.949	1.653	1.927	1.999	2.171	2.283	1.832	1.981	2.616	2.071	2.372	1.915	2.195	2.307	1.48	2.372	2.407	2.307	2.175		1.796	1.923	1.768	2.186		2.24	1.797	1.822	2.103	2.08	1.852	2.132	1.767	2.034	2.422	2.012		2.225	1.745	2.437		1.428	1.54		1.582		2.184	2.002	2.157	2.262		2.053	2.199		1.933	2.223	2.14	2.166		2.223	2.196	2.052	2.327			1.847	2.454	1.943	2.636		2.199	2.023	2.39	2.58	2.361		1.872		2.307	2.322		2.383	2.423	2.83	2.023	1.874	2.237		2.415	2.328		2.64		2.485	1.665	2.3	2.369	2.127	2.382	2.588			2.153	2.422	2.427	2.246	2.433	1.67	2.262	1.769	1.71	1.828	2.224																																																																																																																																																																																																																																																																																																									2.25	2.534	2.658	2.271	2.042	2.087	1.791	2.087	2.625	2.159	2.374	2.129	1.929	1.61	1.729	2.219
mRNA_42638_Stip1	0_Zeroes_ID_ENSMUST00000025918.7	Stip1	5.234	4.671	5.025	5.021	4.752	5.6		4.8	5.317	4.826	5.695	4.12	4.571	4.803	4.903	5.106	4.886	4.849	4.833	4.952		4.972	5.019	5.164	5.218	4.876	4.323	4.779	5.006		4.255	4.988			5.04		4.951	5.318	3.873	4.926		5.067	5.222	4.37	4.912	4.997	4.714	4.307	5.296	5.175	4.646	5.206	4.479		4.647	4.801		5.233	4.81	4.754	5.065	4.35	4.658		4.227	4.753	5.193	5.111	4.769		4.755	4.977		4.819	4.915	5.818	4.699	4.471	4.801	4.737	5.151	4.746	5.425	4.526	4.529	4.351	4.203	4.597	4.374	4.427	4.19	4.632	4.743	4.948	4.653	4.934	5.023	5.001	4.922	4.708	4.724	4.342	4.878	4.922	5.186	5.189	4.349	4.386	4.701	4.586	4.529	5.044		4.39	4.662	5.158	4.801	4.657	5.41	4.675	5.121	5.278	4.698	4.452	4.487	4.331	4.608	4.912	4.92	5.124	5.287	4.847	4.477	4.44		4.766	4.936		4.982	5.363	4.974	4.969		4.726	4.857	4.613	4.506	5.28	5.058	4.381	4.689	4.569	4.611	4.332	4.57	4.704	5.102	5.096	4.433		4.887	5.169	4.726	4.347	4.622		4.834	4.714	5.549	5.277	5.399	5.116	5.379	4.753	4.712	4.735	4.589	4.541	5.218	5.23	5.391	4.605	5.015	5.125	5.039		5.269	5.12	4.36		4.905	4.724	4.512	4.271	4.854	4.575	4.982	4.078	4.779	4.887	4.884	4.314	5.078	5.058	4.408	5.225	4.769	4.974	5.539	5.044	4.878	4.679	4.889	4.529	5.391	4.19	5.318	5.345	5.193	5.375	6.31		4.432	5.006	4.768	5.211		4.838	5.384	4.904	5.718	4.644	4.093	4.298	4.494	4.532	4.918	5.172		4.386	4.419	4.934		5.837	5.187		5.096		4.317	4.815	5.115	4.772		4.986	5.141		4.503	4.979	5.015	4.477		4.481	5.248	4.736	5.562			5.248	5.159	4.828	4.59		4.874	5.155	5.02	5.079	5.069		4.724		5.375	5.009		5.386	4.488	4.831	4.408	4.696	4.793		5.429	5.145		4.962		5.028	4.623	4.235	4.768	4.609	4.989	4.452			4.187	5.533	4.705	5.284	5.057	4.762	5.202	4.736	4.458	5.166	5.143																																																																																																																																																																																																																																																																																																									4.714	4.694	5.162	4.998	5.14	4.492	5.725	4.745	5.534	4.419	4.803	4.459	5.611	4.849	4.713	5.283
mRNA_29771_Stk10	0_Zeroes_ID_ENSMUST00000102821.3	Stk10	1.561	2.518	0.776	0.911	0.711	0.914		0.239	0.911	0.767	1.162	0.891	0.957	1.207	1.184	0.852	0.509	1.016	0.788	2.582		1.999	1.337	0.959	0.879	0.573	0.796	0.297	1.172		1.631	1.356			1.257		0.669	0.197	1.638	1.488		2.453	1.897	1.201	1.152	1.48	0.583	1.698	1.71	1.45	0.296	0.486	1.343		1.926	0.888		0.967	0.842	1.319	0.729	0.485	1.049		0.404	1.336	1.712	0.19	1.223		1.694	1.581		1.156	0.799	0.291	0.627	1.379	0.782	1.181	2.095	1.256	1.082	1.512	1.219	0.709	1.2	1.242	1.767	0.936	1.608	1.205	2.35	1.647	1.98	1.825	1.149	1.198	1.744	1.579	1.276	0.647	1.789	1.505	1.797	1.443	1.454	0.691	1.65	1.161	1.276	1.257		1.484	0.918	0.986	1.893	1.405	1.683	1.264	0.986	1.655	0.898	1.66	1.709	1.6	1.363	1.761	1.285	1.144	1.583	0.944	2.013	2.279		1.302	1.048		1.54	1.591	1.575	1.463		2.477	0.577	1.414	1.559	1.494	0.756	1.575	1.573	1.568	1.253	0.837	1.703	1.339	1.213	1.241	1.365		1.426	0.786	1.041	1.146	1.154		1.214	1.271	0.931	1.178	2.217	2.253	1.64	1.654	1.946	1.515	1.718	0.931	0.97	1.144	1.085	1.221	1.394	1.996	1.596		1.314	1.573	2.483		1.274	1.45	1.677	1.714	1.142	1.387	1.178	1.718	0.974	1.218	1.49	0.822	1.418	0.882	1.182	1.038	1.214	1.575	1.653	1.257	1.734	1.585	1.051	1.084	1.085	1.031	0.197	1.053	1.712	1.303	1.397		1.351	1.675	0.619	1.543		1.669	1.298	1.75	1.848	1.563	1.102	1.559	0.684	1.388	1.635	2.687		1.535	1.304	1.577		0.856	1.204		1.51		1.714	1.519	0.924	1.819		0.868	1.627		1.396	1.739	2.473	0.917		1.179	2.814	1.616	1.67			1.896	1.47	1.37	1.247		1.797	1.724	1.861	1.204	1.697		1.616		1.303	2.616		1.388	1.637	1.144	1.084	1.042	0.964		0.93	1.665		1.622		1.789	1.501	2.686	1.998	1.396	1.268	1.351			2.325	2.079	2.141	1.283	1.581	0.176	1.326	0.983	0.862	1.611	1.191																																																																																																																																																																																																																																																																																																									1.271	2.764	3.719	1.721	1.489	1.393	1.509	1.055	2.664	1.934	3.034	1.887	1.18	1.241	2.329	1.897
mRNA_28083_Stk11	0_Zeroes_ID_ENSMUST00000105370.6	Stk11	5.893	6.054	6.195	6.33	6.196	5.388		6.181	5.617	5.642	6.455	5.982	5.85	5.873	5.591	5.635	5.647	5.112	5.824	5.037		5.461	5.732	5.859	4.394	5.452	5.244	5.088	5.177		4.72	5.356			5.441		5.565	4.3	4.849	5.114		4.987	5.728	6.085	5.511	6.406	4.832	5.785	5.587	6.113	4.828	5.189	5.765		5.82	5.149		5.718	5.485	5.926	5.76	4.643	5.309		5.262	5.362	5.593	4.789	5.73		5.312	5.806		5.992	4.362	4.684	4.926	5.879	5.331	5.582	5.711	5.615	6.015	5.899	5.845	5.855	5.695	5.923	5.753	5.799	5.852	5.88	5.921	5.885	5.619	5.728	6.102	5.964	5.9	5.898	5.714	5.95	5.437	5.832	5.976	5.491	5.718	5.865	5.784	5.83	5.831	5.362		5.792	5.771	5.595	5.815	5.832	5.51	5.407	5.813	5.638	5.824	5.862	6.024	5.594	5.911	5.769	5.369	5.882	5.795	5.928	5.529	5.685		5.836	5.881		6.105	5.696	5.698	5.54		5.611	5.799	5.9	5.613	5.689	5.221	5.727	5.614	5.387	5.644	5.262	5.393	5.762	5.611	5.592	5.612		5.703	5.262	5.8	5.994	5.794		5.866	5.694	6.099	5.725	5.783	5.848	5.622	5.599	5.854	5.928	5.872	5.749	6.32	5.671	6.079	5.794	5.739	5.905	5.807		5.811	5.46	5.483		5.923	5.873	5.575	5.787	5.781	6.058	5.626	5.828	5.439	6.021	5.683	5.47	6.182	6.322	5.846	5.794	5.76	5.698	5.598	5.362	5.804	5.929	5.812	5.883	6.079	5.731	4.3	6.061	5.593	5.956	5.791		5.764	5.48	5.271	5.727		5.871	5.542	5.758	5.695	6.138	5.776	5.638	5.87	5.735	5.793	5.606		5.506	5.458	6.085		5.834	5.904		5.679		5.787	5.813	5.584	5.598		5.69	5.852		5.873	5.755	5.685	5.794		5.39	5.597	5.797	5.738			5.906	5.796	5.755	5.783		5.636	5.665	5.609	5.835	6.001		5.676		5.956	5.587		5.85	5.882	5.975	5.871	6.067	5.631		5.673	5.902		5.573		5.532	5.976	5.442	5.836	6.002	5.93	5.231			5.631	5.789	5.886	5.779	5.916	5.187	5.774	6.233	5.781	5.915	5.343																																																																																																																																																																																																																																																																																																									5.694	5.408	5.632	5.75	5.373	4.977	4.075	5.712	5.113	5.561	5.618	5.648	5.79	5.55	5.71	5.72
mRNA_28082_Stk11	0_Zeroes_ID_ENSMUST00000003152.12	Stk11	5.912	6.114	5.968	6.204	6.013	5.431		5.938	5.581	5.36	6.329	5.813	5.679	5.752	5.675	5.571	5.291	5.09	5.741	4.947		5.553	5.708	5.763	4.295	5.151	5.257	4.996	5.014		4.789	5.31			5.492		5.523	4.216	4.722	5.123		4.851	5.696	6.056	5.517	6.331	4.779	5.761	5.423	6.156	4.961	5.05	5.745		5.742	5.045		5.682	5.382	5.684	5.685	4.486	5.482		5.199	5.466	5.636	4.851	5.721		5.64	6.018		5.95	4.293	4.678	5.075	5.722	5.361	5.531	5.797	5.541	5.952	5.847	5.824	5.819	5.695	5.872	5.65	5.812	5.879	5.769	5.925	5.892	5.687	5.798	6.015	5.976	5.949	5.816	5.69	5.934	5.518	5.758	6.116	5.358	5.968	5.858	5.717	5.853	5.726	5.446		5.716	5.649	5.547	5.874	6.04	5.38	5.325	5.756	5.558	5.735	5.722	5.864	5.787	5.797	5.658	5.389	5.912	5.736	5.859	5.451	5.748		5.773	5.825		5.997	5.568	5.55	5.471		5.612	5.766	5.847	5.593	5.656	5.245	5.684	5.568	5.376	5.584	5.265	5.506	5.703	5.545	5.465	5.632		5.636	5.354	5.827	5.941	5.713		5.76	5.603	6.023	5.608	5.707	5.837	5.547	5.487	5.804	5.85	5.819	5.826	6.013	5.654	5.97	5.743	5.537	5.832	5.734		5.786	5.325	5.405		5.909	5.799	5.57	5.727	5.556	5.941	5.788	5.691	5.703	6.069	5.57	5.448	6.121	6.066	5.975	5.77	5.763	5.55	5.466	5.446	5.829	5.8	5.58	5.697	5.97	5.642	4.216	5.845	5.636	5.895	5.732		5.707	5.582	5.21	5.629		5.827	5.527	5.786	5.572	6.326	5.693	5.647	5.81	5.829	5.799	5.96		5.385	5.474	6.052		5.583	5.904		5.683		5.743	5.8	5.537	5.583		5.609	5.833		5.902	5.713	5.798	5.789		5.348	5.872	5.729	5.71			5.953	5.773	5.784	5.776		5.691	5.694	5.571	5.761	5.765		5.492		5.895	5.727		5.996	5.933	5.891	5.989	6.089	5.717		5.751	5.737		5.534		5.465	5.934	5.533	5.859	5.981	5.974	5.17			5.637	5.841	5.727	5.798	5.936	5.096	5.842	6.154	5.629	5.921	5.462																																																																																																																																																																																																																																																																																																									5.603	5.444	5.464	5.818	5.317	4.857	3.795	5.684	5.268	5.584	5.567	5.634	5.984	5.546	5.654	5.571
mRNA_1509_Stk11ip	0_Zeroes_ID_ENSMUST00000113553.1	Stk11ip	1.696	1.964	1.134	1.352	1.352	1.207		1.137	1.082	1.167	1.378	1.312	1.442	1.377	1.344	1.352	0.956	1.341	1.441	1.563		1.795	1.52	1.244	0.421	1.18	1.389	1.011	1.234		1.27	1.251			1.661		1.435	0.69	0.527	1.671		1.637	1.712	2.231	1.585	1.662	0.942	1.754	1.562	1.81	1.407	0.747	1.751		2.16	0.754		1.496	1.421	1.164	1.337	0.456	1.878		1.095	1.129	1.816	0.75	1.782		1.278	1.8		1.962	0.784	0.509	0.73	1.664	1.071	1.736	2.403	1.585	1.541	1.696	1.774	1.482	1.308	1.622	1.764	1.646	2.001	1.802	1.963	1.786	1.669	2.23	1.492	1.931	1.983	1.947	1.577	1.343	1.22	2.024	1.75	1.379	1.635	1.452	1.459	1.815	1.63	1.379		1.676	2.119	1.459	1.807	1.236	1.909	1.431	1.665	1.436	2.047	1.756	1.853	1.641	1.799	1.807	1.46	1.712	1.734	1.814	1.978	1.67		1.54	1.443		2.092	1.358	1.437	1.579		1.905	1.24	1.818	1.752	1.299	1.091	1.544	1.454	1.724	1.623	1.276	1.809	1.512	1.339	1.713	1.62		1.516	1.403	1.92	1.59	1.529		1.678	1.543	1.383	1.667	1.902	1.474	1.892	1.69	1.862	1.682	1.795	1.223	1.304	1.601	1.622	1.516	1.941	1.695	1.599		1.823	1.884	2.064		1.877	1.578	1.81	2.128	1.574	1.763	1.272	1.792	1.371	1.928	1.833	1.714	1.876	1.827	1.608	1.635	1.739	1.437	1.785	1.379	2.056	1.774	1.334	1.489	1.622	1.12	0.69	1.748	1.816	1.541	1.797		1.68	1.35	1.17	1.363		1.307	1.305	1.889	1.467	2.198	1.947	1.375	1.256	1.841	2.044	1.64		1.85	1.518	1.427		1.423	1.873		1.752		1.885	1.496	1.261	1.902		1.905	1.719		1.139	1.785	1.539	1.467		1.993	2.394	1.87	1.702			1.671	1.778	1.633	1.662		1.971	1.259	1.655	1.466	1.68		1.467		1.541	2.425		1.22	1.59	1.722	2.241	1.672	1.44		1.674	2.221		1.598		1.736	2.037	2.142	2.028	1.854	1.469	1.604			2.258	1.899	1.928	1.689	1.869	1.318	1.629	1.459	1.232	2.118	1.51																																																																																																																																																																																																																																																																																																									1.543	2.04	2.702	1.765	1.396	1.26	1.002	1.681	2.368	1.732	2.084	1.397	2.312	1.444	1.406	1.277
mRNA_1508_Stk11ip	0_Zeroes_ID_ENSMUST00000027414.14	Stk11ip	1.627	1.889	1.08	1.291	1.297	1.15		1.082	1.029	1.111	1.316	1.252	1.378	1.315	1.283	1.291	0.907	1.274	1.377	1.496		1.723	1.459	1.186	0.395	1.123	1.327	0.96	1.176		1.211	1.192			1.592		1.366	0.652	0.496	1.602		1.558	1.642	2.151	1.518	1.593	0.894	1.683	1.495	1.715	1.344	0.706	1.68		2.082	0.713		1.431	1.352	1.108	1.276	0.429	1.804		1.042	1.074	1.743	0.709	1.71		1.219	1.727		1.887	0.742	0.479	0.691	1.595	1.019	1.665	2.321	1.517	1.474	1.626	1.702	1.417	1.247	1.554	1.693	1.578	1.913	1.73	1.888	1.714	1.6	2.15	1.427	1.852	1.907	1.872	1.504	1.282	1.163	1.948	1.679	1.317	1.566	1.345	1.394	1.743	1.562	1.317		1.611	2.041	1.389	1.734	1.178	1.834	1.368	1.591	1.373	1.97	1.684	1.78	1.573	1.727	1.726	1.396	1.642	1.668	1.742	1.903	1.601		1.474	1.38		2.012	1.28	1.374	1.511		1.831	1.182	1.745	1.675	1.239	1.038	1.478	1.39	1.654	1.555	1.217	1.641	1.446	1.278	1.643	1.552		1.451	1.34	1.846	1.522	1.476		1.609	1.471	1.36	1.609	1.82	1.409	1.818	1.62	1.784	1.612	1.728	1.166	1.244	1.533	1.554	1.45	1.866	1.625	1.531		1.751	1.802	1.982		1.804	1.511	1.738	2.05	1.507	1.696	1.207	1.72	1.303	1.853	1.756	1.644	1.802	1.755	1.54	1.567	1.668	1.374	1.714	1.317	1.979	1.703	1.273	1.424	1.554	1.065	0.652	1.677	1.743	1.475	1.725		1.61	1.288	1.114	1.301		1.247	1.245	1.786	1.403	2.093	1.872	1.313	1.197	1.799	1.967	1.571		1.776	1.452	1.364		1.36	1.799		1.681		1.811	1.431	1.202	1.828		1.831	1.648		1.084	1.713	1.468	1.403		1.917	2.312	1.797	1.632			1.602	1.706	1.564	1.589		1.895	1.201	1.586	1.397	1.61		1.402		1.475	2.342		1.163	1.523	1.651	2.161	1.602	1.363		1.605	2.142		1.531		1.698	1.96	2.064	1.955	1.778	1.404	1.536			2.171	1.825	1.854	1.619	1.796	1.258	1.561	1.395	1.174	2.04	1.408																																																																																																																																																																																																																																																																																																									1.471	1.972	2.614	1.694	1.333	1.194	0.951	1.611	2.271	1.662	2.011	1.334	2.231	1.38	1.343	1.218
mRNA_1472_Stk16	0_Zeroes_ID_ENSMUST00000027401.9	Stk16	4.57	4.788	4.804	4.673	4.723	5.434		4.802	4.777	4.653	4.706	4.413	4.791	4.55	4.738	4.641	5.689	4.663	5.065	4.651		4.834	4.758	4.684	5.523	4.918	5.044	5.421	4.458		3.918	5.127			4.761		4.809	5.473	4.133	4.32		4.644	4.697	4.375	5.11	5.347	4.82	4.608	4.602	4.625	5.404	5.48	4.439		4.809	5.074		4.699	4.973	4.422	5.395	5.395	4.405		5.197	4.553	4.857	5.437	4.699		4.55	4.524		4.681	5.354	5.748	4.854	4.547	4.914	4.994	4.481	4.57	4.893	4.729	4.382	4.895	4.295	4.801	4.783	4.131	4.182	4.503	4.622	4.855	4.457	4.396	4.85	4.811	4.722	4.434	4.58	4.371	4.415	4.696	4.339	4.717	4.356	4.587	4.737	4.569	4.613	4.968		4.417	4.656	4.656	4.441	4.219	4.649	4.793	5.206	4.821	4.382	4.386	4.184	4.51	4.396	4.975	5.245	4.714	4.947	4.626	4.5	4.384		4.914	4.903		5.108	5.028	4.918	5.135		4.317	4.539	4.737	4.161	4.647	4.799	4.746	4.66	4.64	4.926	4.951	4.01	4.602	4.457	4.574	4.17		4.216	5.273	4.923	4.203	4.969		4.792	4.189	4.56	4.409	4.479	4.897	4.762	4.588	4.616	4.911	4.596	4.349	4.941	4.844	4.783	4.709	4.456	4.867	4.708		4.444	4.426	4.119		4.886	4.428	4.199	4.092	4.506	4.56	4.488	4.088	4.67	4.408	4.651	4.043	4.668	4.887	4.595	4.775	4.583	4.918	4.918	4.968	4.77	4.482	4.675	4.57	4.783	4.751	5.473	4.708	4.857	4.912	4.646		4.411	4.458	4.961	4.339		4.876	4.716	4.875	4.739	3.931	3.976	4.667	4.673	4.129	5.132	4.213		4.307	4.691	4.576		4.785	4.874		4.772		4.662	5.039	5.333	4.739		5.163	4.917		4.582	4.832	4.574	4.554		4.376	4.355	4.702	4.832			4.79	4.791	4.914	4.4		4.758	4.518	4.794	4.743	4.847		4.411		4.912	4.511		4.724	4.524	4.806	4.547	4.609	4.748		4.843	4.612		4.798		4.467	4.872	4.39	4.713	4.719	4.781	3.986			4.083	4.753	4.662	4.861	4.87	4.802	4.818	4.593	4.615	4.618	4.267																																																																																																																																																																																																																																																																																																									4.189	4.075	4.305	4.456	4.464	4.999	4.59	4.391	3.902	4.147	4.437	4.343	4.499	4.234	4.028	4.864
mRNA_1218_Stk17b	0_Zeroes_ID_ENSMUST00000027263.12	Stk17b	1.722	2.117	0.537	0.7	0.716	1.632		0.498	0.907	0.806	1.006	0.923	0.828	1.01	1.446	0.805	0.404	1.058	0.849	2.993		1.408	1.135	0.609	1.437	1.376	1.545	0.86	1.706		2.247	1.764			2.22		1.053	1.387	2.116	1.942		3.065	2.282	0.92	1.625	1.536	1.29	1.481	2.068	1.531	1.512	1.621	1.591		1.151	0.899		1.321	1.425	0.767	1.265	1.609	1.062		1.041	1.457	1.086	0.809	1.086		1.285	1.113		1.753	2.675	1.548	1.254	1.119	1.049	1.341	1.169	1.077	0.85	0.793	0.842	0.828	1.112	0.924	1.519	1.259	0.968	1.188	1.889	1.101	1.831	1.782	0.814	1.014	1.284	1.385	1.363	0.561	1.252	0.976	1.957	1.33	1.706	0.791	1.619	0.921	1.043	1.635		1.303	1.331	1.491	1.39	1.384	3.599	1.503	1.174	1.656	1.142	0.847	1.61	1.65	1.236	1.525	1.934	0.692	2.012	1.269	2.257	1.277		1.16	1.126		1.05	1.717	1.592	1.682		2.177	0.515	1.381	2.007	1.285	1.172	1.543	1.3	1.022	1.777	1.54	1.166	0.831	1.517	1.346	1.301		1.56	1.411	1.097	1.41	1.578		1.316	1.612	0.718	1.3	1.785	2.008	1.57	1.657	1.741	1.422	1.814	1.245	1.052	0.692	1.129	0.63	1.317	1.542	1.545		1.33	1.358	2.585		1.356	1.223	2.105	1.454	1.393	1.388	1.153	1.025	1.397	1.339	1.638	0.713	1.086	1.193	1.263	1.32	1.431	1.592	1.32	1.635	1.24	1.718	0.84	0.983	1.129	0.934	1.387	1.018	1.086	1.111	1.53		1.347	1.315	1.95	0.791		1.565	1.365	1.242	1.554	1.66	1.021	1.313	1.225	1.665	1.098	2.188		1.503	1.547	1.362		1.199	0.804		1.318		1.376	0.869	1.656	1.276		1.176	1.199		1.331	1.686	2.06	1.505		0.568	1.831	1.222	1.584			1.681	1.34	1.252	1.054		1.577	1.742	1.521	0.91	1.65		1.513		1.111	1.111		1.421	1.242	1.017	1.19	0.816	1.284		0.758	1.382		1.359		2.014	1.185	2.017	1.377	1.063	1.19	1.512			1.619	1.518	1.47	0.804	1.242	0.994	1.206	0.767	0.843	0.754	1.262																																																																																																																																																																																																																																																																																																									1.612	2.489	3.843	1.472	2.147	2.784	3.157	1.575	3.163	1.694	1.966	1.819	1.495	1.49	2.311	1.666
mRNA_40311_Stk19	0_Zeroes_ID_ENSMUST00000077477.10	Stk19	2.814	3.348	2.832	2.646	2.595	3.478		2.82	2.902	2.545	2.445	2.7	2.953	2.917	2.602	2.925	3.557	3.194	3.217	3.626		2.621	2.607	3.087	3.38	3.652	3.052	3.149	2.144		2.691	3.21			3.089		2.953	3.692	3.034	2.688		3.678	2.831	2.709	3.279	3.282	2.886	2.739	2.73	2.734	2.965	3.319	2.727		2.533	3.822		2.63	2.951	2.775	3.289	3.214	2.275		3.027	2.617	2.671	3.554	2.83		2.876	2.646		2.994	2.505	3.342	3.316	2.927	3.146	3.178	3.303	3.617	2.905	2.709	2.861	2.412	2.367	3.149	2.975	3.004	3.238	2.89	3.029	2.759	3.067	2.558	2.773	2.775	2.935	2.589	2.419	2.704	2.703	3.019	2.505	2.28	2.336	2.635	2.978	2.576	2.891	3.124		3.002	2.871	2.766	2.654	2.519	3.935	3.522	2.866	2.631	2.959	2.718	3.136	1.529	2.705	2.613	3.302	1.637	2.841	2.707	2.744	2.944		3.177	3.034		2.912	2.842	3.059	2.842		3.05	3.59	2.583	3.147	2.465	2.654	2.363	2.732	3.336	2.935	2.976	2.901	3.303	2.562	2.182	2.489		2.854	3.19	3.093	3.387	2.853		3.007	2.957	2.855	2.484	3.238	2.869	2.686	2.978	2.522	3.182	3.112	2.877	3.03	3.708	2.699	3.14	3.245	2.886	2.642		2.823	2.689	3.362		2.653	3.064	2.74	3.019	2.682	3.192	2.634	3.041	2.39	2.835	2.614	2.797	3.138	2.804	3.206	2.818	2.764	3.059	2.194	3.124	3.076	2.759	2.901	2.9	2.699	2.42	3.692	2.751	2.671	2.754	2.678		2.818	2.271	3.353	3.394		2.983	2.75	3.346	2.473	2.469	3.572	2.618	2.818	2.164	2.628	1.966		2.74	2.254	3.156		3.165	3.624		3.056		2.999	2.955	3.034	2.373		3.269	2.896		3.001	2.609	2.487	2.679		2.675	3.823	2.832	2.721			2.905	2.753	2.604	2.696		2.516	2.814	2.008	2.892	2.592		2.966		2.754	3.163		2.94	2.055	3.179	2.925	2.998	2.69		3.055	2.184		3.027		1.758	2.792	2.494	3.125	2.832	2.84	2.302			3.12	2.848	3.007	2.601	2.967	3.408	2.633	3.061	3.46	2.875	2.354																																																																																																																																																																																																																																																																																																									2.957	3.156	3.468	2.862	2.532	3.242	4.071	2.593	3.375	2.672	2.85	2.874	3.119	2.66	2.831	2.369
mRNA_35315_Stk24	0_Zeroes_ID_ENSMUST00000079817.7	Stk24	3.063	3.536	2.427	2.609	2.789	3.002		2.016	2.512	2.56	2.909	2.55	2.498	2.43	3.006	2.386	1.702	2.76	2.832	3.517		3.267	2.898	2.451	2.226	2.7	2.748	1.517	2.672		3.27	2.938			3.031		2.975	2.404	2.893	2.895		3.676	3.196	2.852	3.249	3.371	2.836	3.126	3.183	3.234	2.774	2.747	3.167		2.617	2.62		2.818	2.984	2.51	2.697	2.306	3.411		2.451	2.936	2.812	2.851	3.133		3.052	3.065		3.321	2.879	2.761	3.144	2.597	2.742	2.987	3.221	2.874	3.443	2.968	2.785	2.791	3.032	2.801	2.965	3.512	3.428	3.16	3.398	2.912	3.178	3.655	2.66	3.094	3.126	3.508	3.029	2.824	2.665	3.166	3.162	2.692	3.384	3.444	3.215	3.345	3.267	3.174		3.137	3.247	2.796	3.484	2.965	3.656	3.004	2.963	3.328	3.098	3.405	3.023	3.216	3.033	3.125	2.871	3.121	3.218	2.493	3.195	3.103		3.025	2.784		3.042	3.041	2.728	3.039		3.322	3.047	3.167	3.426	2.888	2.866	3.543	2.703	3.126	3.246	2.737	2.856	3.319	2.86	3.003	3.304		3.05	3.169	3.122	3.286	3.214		3.132	3.337	3.105	2.912	3.343	3.097	3.163	3.105	3.193	3.121	3.336	2.837	2.856	3.261	2.677	3.071	2.806	3.276	2.887		2.967	3.123	3.629		2.95	2.449	3.098	3.203	2.723	3.097	3.053	2.717	3.062	3.072	3.19	3.037	3.215	2.974	3.224	2.983	2.906	2.728	3.142	3.174	3.025	3.261	2.567	3.526	2.677	3.121	2.404	2.712	2.812	3.074	2.909		3.039	3.096	2.982	3.283		2.976	3.204	3.232	3.047	3.082	3.167	3.073	2.717	2.551	3.274	3.304		3.688	3.018	2.957		2.911	2.8		3.378		3.099	2.758	3.121	3.392		3.346	3.384		3.058	3.181	3.318	3.147		3.021	3.642	3.064	3.008			3.241	2.911	3.737	3.021		3.096	3.358	3.122	2.804	3.109		2.534		3.074	3.258		3.23	2.783	2.864	3.423	3.2	2.95		2.9	3.135		2.877		3.105	3.164	3.8	3.02	3.036	2.914	3.039			3.472	3.053	3.407	2.695	2.982	2.852	3.036	2.496	2.451	3.345	3.08																																																																																																																																																																																																																																																																																																									3.337	3.547	4.974	2.91	3.248	3.018	3.155	3.232	4.37	3.021	3.843	3.234	3.394	3.242	3.308	3.192
mRNA_1765_Stk25	0_Zeroes_ID_ENSMUST00000027498.12	Stk25	3.484	3.917	3.417	3.484	3.49	3.773		3.704	3.246	3.637	3.68	3.672	3.516	3.398	3.506	3.231	4.125	3.574	3.748	3.908		3.773	3.539	3.408	3.763	3.985	4.021	4.1	3.192		3.41	3.724			3.503		3.75	4.15	3.8	3.437		3.722	3.788	3.707	3.934	3.932	3.483	3.705	3.687	3.806	4.085	4.038	3.785		4.034	3.524		3.653	3.967	3.453	3.868	4.175	3.669		4.118	3.625	3.634	3.938	3.685		3.299	3.41		3.792	3.8	3.76	3.605	3.536	3.817	3.835	3.638	3.837	3.798	3.719	3.585	3.684	3.358	3.547	3.693	3.588	3.686	3.693	3.699	3.659	3.4	3.787	3.61	3.773	3.711	3.777	3.479	3.627	3.441	3.56	3.785	3.203	3.467	3.808	3.793	3.692	3.681	3.651		3.743	3.727	3.733	3.841	3.436	3.929	3.897	3.743	3.534	3.902	3.458	3.719	3.711	3.766	3.673	3.869	3.683	3.515	3.683	3.587	3.691		3.769	3.629		3.725	3.488	3.773	3.843		3.638	3.641	3.749	3.742	3.484	3.701	3.819	3.673	3.747	3.881	3.95	3.545	3.657	3.479	3.451	3.878		3.659	3.803	3.747	3.775	3.958		3.707	3.601	3.644	3.518	3.724	3.624	3.624	3.664	3.713	3.824	3.743	3.375	3.752	3.836	3.61	3.617	3.66	3.506	3.649		3.484	3.435	3.58		3.67	3.466	3.62	3.772	3.645	3.71	3.259	3.822	3.373	3.771	3.502	3.552	3.676	3.639	3.546	3.573	3.955	3.773	3.704	3.651	3.75	3.973	3.727	3.671	3.61	3.467	4.15	3.859	3.634	3.616	3.4		3.887	3.526	3.749	3.376		3.674	3.778	3.83	3.667	3.402	3.74	3.908	3.661	3.641	3.576	3.339		3.848	3.673	3.641		3.78	3.705		3.615		3.671	3.825	3.739	3.5		3.481	3.475		3.834	3.349	3.411	3.82		3.262	3.46	3.67	3.538			3.731	3.474	3.801	3.347		3.573	3.687	3.542	3.591	3.617		3.763		3.616	3.886		3.347	3.22	3.642	3.857	3.442	3.489		3.51	3.893		3.555		3.28	3.78	3.767	3.702	3.753	3.602	3.466			3.528	3.577	3.62	3.608	3.717	4.099	3.539	3.837	3.971	3.604	3.368																																																																																																																																																																																																																																																																																																									3.601	3.628	3.529	3.597	3.325	3.946	4.193	3.589	3.527	3.617	3.962	3.799	3.533	3.76	3.912	3.592
mRNA_25089_Stk26	56_Zeroes_ID_ENSMUST00000114887.7	Stk26	0.166	0.153	0.023	0.014	0.063	0.209		0	0.139	0.085	0.177	0.113	0.116	0.089	0	0	0.153	0.147	0.121	0.404		0	0.145	0.022	0.636	0.288	0.192	0	0.448		0.224	0.289			0.051		0.084	0.147	0	0.184		0.373	0.27	0	0	0.318	0.246	0.125	0.131	0.051	0.164	0	0.084		0	0		0.14	0.22	0.064	0.21	0.155	0.294		0.118	0	0.117	0.29	0.1		0.129	0.246		0.141	0.309	0.206	0.365	0	0.067	0.21	0	0	0.605	0	0.068	0	0.022	0.064	0.202	0	0.079	0.135	0.26	0.027	0.262	0.157	0.074	0.109	0.098	0	0.177	0.073	0.141	0.138	0.142	0	0.14	0	0.168	0.389	0.037	0.394		0.279	0.132	0.311	0	0.143	1.564	0.398	0.066	0.128	0	0	0.173	0.152	0.283	0.21	0.246	0	0.139	0	0.433	0.136		0.123	0.058		0.049	0.127	0.046	0.199		0.372	0	0.132	0.163	0.045	0.182	0.143	0.131	0	0.207	0.141	0.137	0	0.119	0.102	0.283		0.122	0.364	0	0.382	0.184		0.136	0.142	0	0.164	0.319	0.266	0.151	0.369	0.28	0.092	0.335	0.079	0.266	0	0.101	0.113	0.389	0.132	0.154		0.098	0.274	0.368		0.14	0.109	0.34	0.487	0.154	0.227	0.082	0.182	0.106	0.115	0.162	0.151	0	0	0.153	0.055	0.163	0.046	0.369	0.394	0.131	0	0	0.225	0.101	0.306	0.147	0	0.117	0.113	0.214		0	0.255	0.306	0.148		0	0	0.139	0	0.146	0.146	0.24	0.279	0.141	0.404	0.387		0	0	0.159		0	0		0.119		0.084	0.131	0.492	0.276		0	0.271		0.154	0.138	0.39	0.138		0.138	0.483	0.111	0.06			0.192	0.022	0.309	0.142		0.372	0.383	0.748	0.057	0.289		0.567		0.113	0		0	0	0.043	0.289	0.374	0.181		0	0.143		0.12		0.144	0.151	0.285	0.265	0.079	0.02	0.279			0.951	0.208	0.405	0.057	0.126	0.141	0.04	0	0	0	0																																																																																																																																																																																																																																																																																																									0.142	0.282	3.319	0.222	0.281	0.348	1.558	0.115	0.485	0.19	0.156	0.134	0	0.358	0.388	0
mRNA_25088_Stk26	56_Zeroes_ID_ENSMUST00000033444.9	Stk26	0.146	0.134	0.02	0.012	0.055	0.184		0	0.122	0.075	0.156	0.099	0.102	0.078	0	0	0.134	0.129	0.106	0.359		0	0.127	0.019	0.568	0.254	0.169	0	0.398		0.197	0.255			0.044		0.074	0.129	0	0.162		0.331	0.238	0	0	0.281	0.249	0.109	0.114	0.044	0.144	0	0.074		0	0		0.123	0.21	0.056	0.185	0.136	0.259		0.104	0	0.102	0.256	0.088		0.217	0.216		0.123	0.273	0.181	0.323	0	0.059	0.185	0	0	0.54	0	0.06	0	0.019	0.056	0.177	0	0.069	0.118	0.229	0.024	0.231	0.138	0.065	0.095	0.086	0	0.156	0.064	0.123	0.121	0.124	0	0.123	0	0.148	0.344	0.032	0.35		0.246	0.116	0.274	0	0.126	1.436	0.797	0.095	0.112	0	0	0.152	0.133	0.249	0.184	0.217	0	0.122	0	0.384	0.119		0.108	0.051		0.043	0.111	0.04	0.175		0.33	0	0.116	0.143	0.039	0.177	0.126	0.221	0	0.182	0.123	0.12	0	0.104	0.09	0.25		0.107	0.322	0	0.339	0.162		0.119	0.125	0	0.144	0.281	0.234	0.148	0.327	0.263	0.081	0.296	0.069	0.235	0	0.088	0.099	0.345	0.116	0.136		0.086	0.242	0.325		0.123	0.095	0.327	0.433	0.135	0.2	0.072	0.16	0.111	0.1	0.172	0.133	0	0	0.134	0.048	0.143	0.04	0.326	0.35	0.131	0	0	0.198	0.088	0.27	0.129	0	0.102	0.099	0.203		0	0.224	0.27	0.13		0	0	0.122	0	0.128	0.128	0.212	0.246	0.123	0.358	0.343		0	0	0.139		0	0		0.104		0.074	0.115	0.437	0.351		0	0.239		0.135	0.121	0.345	0.121		0.121	0.43	0.097	0.052			0.169	0.019	0.273	0.125		0.329	0.339	0.671	0.05	0.255		0.505		0.099	0		0	0	0.037	0.255	0.331	0.178		0	0.125		0.106		0.127	0.132	0.251	0.233	0.069	0.017	0.246			0.859	0.183	0.461	0.05	0.111	0.124	0.035	0	0	0	0																																																																																																																																																																																																																																																																																																									0.125	0.249	3.155	0.195	0.248	0.308	1.43	0.101	0.432	0.167	0.137	0.117	0	0.317	0.442	0
mRNA_36495_Stk3	0_Zeroes_ID_ENSMUST00000067033.7	Stk3	1.808	1.782	1.305	1.454	1.548	0.848		0.938	1.377	1.515	1.67	1.314	1.422	1.465	1.722	1.558	0.655	1.598	1.55	2.017		1.559	1.376	1.367	1.51	0.511	1.362	0.949	1.853		1.605	1.516			1.371		1.403	1.054	1.128	2.131		1.824	1.638	1.576	1.462	1.368	1.697	1.339	1.878	1.905	0.945	1.203	1.607		1.06	1.106		1.897	1.416	1.441	1.474	0.97	1.205		1.211	1.582	1.439	0.516	1.651		1.861	1.597		1.127	1.399	1.033	1.766	1.684	1.774	1.557	1.862	1.593	1.225	1.419	1.541	1.35	1.624	1.368	1.294	1.133	1.377	1.519	1.708	1.364	1.805	1.75	1.451	1.684	1.727	1.654	1.54	1.293	1.751	1.42	1.969	2.125	1.691	1.257	1.75	1.64	1.748	1.479		1.342	1.627	1.882	1.714	2.165	2.107	1.152	1.78	2.009	1.462	2.069	1.605	1.945	1.416	1.536	1.246	1.401	1.71	1.068	1.622	1.332		1.555	1.375		1.297	1.571	1.418	1.709		1.866	1.364	1.796	1.855	1.659	1.546	2.031	0.686	2.169	1.51	1.329	1.186	1.737	1.776	1.849	1.341		1.486	2.283	1.403	1.117	1.436		1.516	1.46	1.234	1.634	1.757	2.042	1.85	2.127	1.713	1.687	1.652	1.955	1.795	0.969	1.563	1.575	2.109	1.561	1.529		1.619	1.404	1.833		1.64	1.384	1.831	1.348	0.901	1.46	1.835	1.352	1.913	1.643	1.56	1.71	1.997	1.999	1.589	1.23	1.6	1.418	1.582	1.479	1.709	1.531	1.799	1.508	1.563	1.496	1.054	1.672	1.439	1.649	1.635		1.736	0.901	1.307	2.117		1.499	1.239	1.355	1.488	2.233	0.754	1.33	1.736	1.438	1.333	1.913		1.551	1.19	1.557		1.223	1.994		1.411		1.543	1.836	1.798	1.781		1.421	1.299		0.9	1.55	1.788	1.553		1.55	1.759	1.569	1.658			1.741	1.527	1.427	2.006		1.53	1.741	2.04	1.734	1.775		1.312		1.649	1.674		1.86	1.281	1.691	1.437	1.536	1.713		1.597	1.769		1.643		1.989	1.327	1.345	1.428	1.483	1.712	2.147			1.522	1.763	1.255	1.44	1.592	1.13	1.626	1.42	1.041	0.937	1.518																																																																																																																																																																																																																																																																																																									1.46	1.734	1.776	1.436	1.433	1.807	1.58	1.65	2.302	1.805	1.939	0.999	1.331	1.608	1.442	1.651
mRNA_36494_Stk3	0_Zeroes_ID_ENSMUST00000018476.12	Stk3	1.748	1.728	1.328	1.375	1.531	0.885		0.829	1.354	1.447	1.774	1.348	1.402	1.533	1.619	1.491	0.572	1.54	1.499	1.914		1.465	1.345	1.288	1.361	0.444	1.25	0.839	1.786		1.611	1.504			1.323		1.401	0.979	1.091	2.052		1.901	1.592	1.593	1.385	1.227	1.618	1.284	1.797	1.833	1.033	1.073	1.567		0.941	1.204		1.896	1.429	1.434	1.549	0.954	1.234		1.21	1.478	1.381	0.571	1.624		1.738	1.642		1.293	1.336	1.05	1.602	1.525	1.658	1.487	1.843	1.498	1.372	1.59	1.46	1.266	1.528	1.38	1.252	1.3	1.335	1.443	1.589	1.223	1.767	1.757	1.362	1.627	1.63	1.602	1.501	1.228	1.834	1.4	1.929	2.028	1.531	1.199	1.688	1.483	1.721	1.439		1.393	1.575	1.785	1.649	2.103	1.927	1.026	1.752	1.976	1.385	1.977	1.555	1.823	1.529	1.476	1.158	1.258	1.632	0.948	1.539	1.193		1.461	1.356		1.232	1.571	1.365	1.62		1.742	1.223	1.725	1.852	1.613	1.505	1.943	0.696	2.026	1.5	1.314	1.449	1.774	1.704	1.785	1.274		1.518	2.199	1.383	1.145	1.436		1.481	1.448	1.235	1.599	1.67	1.908	1.768	1.947	1.612	1.604	1.572	1.863	1.68	0.947	1.619	1.513	2.012	1.509	1.485		1.548	1.368	1.803		1.6	1.335	1.784	1.339	0.795	1.425	1.779	1.212	1.805	1.584	1.591	1.717	1.869	1.966	1.559	1.234	1.545	1.365	1.428	1.439	1.674	1.51	1.748	1.459	1.619	1.55	0.979	1.513	1.381	1.593	1.573		1.682	1.108	1.336	1.937		1.47	1.303	1.407	1.34	2.128	0.661	1.311	1.683	1.357	1.267	1.79		1.399	1.061	1.472		1.179	1.876		1.322		1.521	1.716	1.632	1.818		1.535	1.163		0.893	1.566	1.773	1.57		1.397	1.663	1.52	1.569			1.715	1.485	1.357	1.901		1.648	1.631	1.864	1.627	1.611		1.303		1.593	1.569		1.834	1.216	1.595	1.361	1.443	1.697		1.523	1.658		1.595		1.861	1.302	1.649	1.361	1.436	1.638	2.049			1.471	1.67	1.467	1.337	1.472	1.158	1.6	1.343	0.924	0.998	1.425																																																																																																																																																																																																																																																																																																									1.448	1.706	1.772	1.458	1.43	1.716	1.55	1.674	2.226	1.739	1.91	1.041	1.417	1.744	1.481	1.547
mRNA_14964_Stk31	284_Zeroes_ID_ENSMUST00000024171.12	Stk31	0	0	0	0	0	0		0	0	0	0	0	0	0	0	0	0	0	0	0		0	0	0	0	0	0	0	0		0	0			0		0	0	0	0		0	0	0	0	0	0	0	0	0	0	0	0		0	0		0	0	0	0	0	0		0	0	0	0	0		0	0		0	0	0	0	0	0	0	0	0	0	0	0	0	0	0	0	0	0	0	0	0	0	0	0	0	0	0	0	0	0	0	0	0	0	0	0	0	0	0		0	0	0	0	0	0	0	0	0	0	0	0	0	0	0	0	0	0	0	0	0		0	0		0	0.018	0	0.016		0	0	0	0	0	0.021	0	0	0	0	0	0	0	0	0	0		0	0	0	0	0		0	0	0	0	0	0	0	0	0	0	0	0	0	0	0	0.213	0	0	0		0	0	0		0	0	0.019	0	0	0	0	0	0	0	0	0	0	0	0	0.054	0	0	0	0	0	0	0	0	0	0	0	0	0	0	0		0	0	0	0		0	0	0	0	0	0	0	0	0	0	0		0	0	0		0	0		0		0	0	0	0		0	0		0	0	0	0		0	0	0	0			0	0	0	0		0	0	0	0	0		0		0	0		0	0	0	0	0	0		0	0		0		0	0	0	0	0	0	0			0	0	0	0	0	0	0	0	0	0	0																																																																																																																																																																																																																																																																																																									0	0	0	0	0	0	0	0	0.019	0	0	0	0	0	0	0
mRNA_14966_Stk31	285_Zeroes_ID_ENSMUST00000172459.6	Stk31	0	0	0	0	0	0		0	0	0	0	0	0	0	0	0	0	0	0	0		0	0	0	0	0	0	0	0		0	0			0		0	0	0	0		0	0	0	0	0	0	0	0	0	0	0	0		0	0		0	0	0	0	0	0		0	0	0	0	0		0	0		0	0	0	0	0	0	0	0	0	0	0	0	0	0	0	0	0	0	0	0	0	0	0	0	0	0	0	0	0	0	0	0	0	0	0	0	0	0	0		0	0	0	0	0	0	0	0	0	0	0	0	0	0	0	0	0	0	0	0	0		0	0		0	0.02	0	0.018		0	0	0	0	0	0.023	0	0	0	0	0	0	0	0	0	0		0	0	0	0	0		0	0	0	0	0	0	0	0	0	0	0	0	0	0	0	0	0	0	0		0	0	0		0	0	0.021	0	0	0	0	0	0	0	0	0	0	0	0	0.06	0	0	0	0	0	0	0	0	0	0	0	0	0	0	0		0	0	0	0		0	0	0	0	0	0	0	0	0	0	0		0	0	0		0	0		0		0	0	0	0		0	0		0	0	0	0		0	0	0	0			0	0	0	0		0	0	0	0	0		0		0	0		0	0	0	0	0	0		0	0		0		0	0	0	0	0	0	0			0	0	0	0	0	0	0	0	0	0	0																																																																																																																																																																																																																																																																																																									0	0	0	0	0	0	0	0	0.021	0	0	0	0	0	0	0
mRNA_14965_Stk31	285_Zeroes_ID_ENSMUST00000163954.6	Stk31	0	0	0	0	0	0		0	0	0	0	0	0	0	0	0	0	0	0	0		0	0	0	0	0	0	0	0		0	0			0		0	0	0	0		0	0	0	0	0	0	0	0	0	0	0	0		0	0		0	0	0	0	0	0		0	0	0	0	0		0	0		0	0	0	0	0	0	0	0	0	0	0	0	0	0	0	0	0	0	0	0	0	0	0	0	0	0	0	0	0	0	0	0	0	0	0	0	0	0	0		0	0	0	0	0	0	0	0	0	0	0	0	0	0	0	0	0	0	0	0	0		0	0		0	0.02	0	0.017		0	0	0	0	0	0.023	0	0	0	0	0	0	0	0	0	0		0	0	0	0	0		0	0	0	0	0	0	0	0	0	0	0	0	0	0	0	0	0	0	0		0	0	0		0	0	0.02	0	0	0	0	0	0	0	0	0	0	0	0	0.058	0	0	0	0	0	0	0	0	0	0	0	0	0	0	0		0	0	0	0		0	0	0	0	0	0	0	0	0	0	0		0	0	0		0	0		0		0	0	0	0		0	0		0	0	0	0		0	0	0	0			0	0	0	0		0	0	0	0	0		0		0	0		0	0	0	0	0	0		0	0		0		0	0	0	0	0	0	0			0	0	0	0	0	0	0	0	0	0	0																																																																																																																																																																																																																																																																																																									0	0	0	0	0	0	0	0	0.021	0	0	0	0	0	0	0
mRNA_41300_Stk32a	213_Zeroes_ID_ENSMUST00000045477.4	Stk32a	0.029	0	0.076	0.012	0	0		0	0	0	0	0	0	0.019	0	0	0	0	0.018	0		0	0	0	0	0	0	0	0		0	0			0.022		0.018	0.064	0	0		0	0	0	0.132	0	0.037	0.043	0	0.043	0	0	0		0	0		0	0	0	0	0	0		0	0	0.017	0	0.017		0	0.109		0	0	0	0	0	0.038	0	0	0	0	0	0	0	0	0.018	0	0	0.034	0	0.047	0	0	0	0.032	0	0.034	0	0	0	0	0	0	0	0	0	0.073	0	0.016	0		0.017	0	0.017	0	0	0	0	0	0	0	0	0	0	0	0	0	0	0.018	0	0	0		0.031	0		0.055	0.016	0	0.081		0.055	0	0.017	0	0	0	0	0	0	0	0	0	0	0.051	0	0		0.018	0	0	0	0		0	0.018	0	0	0	0	0.017	0	0.017	0.016	0.018	0	0	0	0	0	0	0.076	0.115		0.017	0.016	0.041		0	0	0	0	0	0	0	0	0.037	0	0	0	0	0	0	0	0.036	0	0	0	0.033	0	0	0	0	0	0.064	0	0.017	0.016	0.032		0	0	0	0.242		0	0.113	0	0	0	0	0	0.124	0	0.24	0		0.117	0	0		0.072	0		0		0	0	0	0		0	0		0	0	0.015	0		0.117	0.153	0.014	0			0.077	0.056	0	0		0	0	0	0	0		0		0.016	0		0	0	0.018	0	0	0		0	0		0.018		0	0.015	0	0.037	0.027	0	0			0	0.017	0	0	0	0	0.017	0.018	0	0	0																																																																																																																																																																																																																																																																																																									0.018	0	0.054	0	0.02	0	0	0.033	0	0.056	0.017	0	0	0	0	0
mRNA_12083_Stk32b	242_Zeroes_ID_ENSMUST00000094836.5	Stk32b	0	0	0	0	0	0		0	0	0	0	0	0	0	0	0	0	0	0	0.02		0	0	0	0	0	0	0	0		0	0			0.047		0	0	0	0.02		0	0	0.13	0	0	0	0	0	0	0	0	0		0	0		0	0	0	0	0	0		0.016	0	0	0	0		0	0		0	0	0.02	0	0	0	0	0	0	0	0	0.032	0	0	0	0	0	0	0	0.034	0	0	0	0	0	0.018	0	0	0	0	0	0	0	0	0	0.02	0	0.017	0		0	0	0	0	0	0	0	0	0	0	0	0	0	0	0	0	0	0.019	0	0.019	0		0	0		0.03	0.034	0	0		0.02	0	0.018	0.022	0	0	0	0	0	0	0	0	0	0.019	0.019	0		0	0	0	0	0.022		0	0.019	0	0	0.018	0	0	0	0	0	0.019	0.055	0	0	0	0.674	0	0	0.019		0.037	0	0		0	0	0	0	0	0	0	0	0	0.022	0.017	0	0	0	0	0.362	0	0	0	0	0.018	0	0	0	0	0	0	0	0	0	0		0	0	0	0		0	0	0	0	0	0	0	0	0	0	0		0	0	0		0.224	0		0		0	0	0	0		0	0		0	0	0	0.244		0	0	0.03	0.019			0	0.02	0	0.03		0.124	0	0	0	0		0		0	0		0	0	0.02	0	0	0		0	0		0		0	0	0	0	0	0	0			0	0.019	0	0	0	0	0.019	0.02	0	0	0																																																																																																																																																																																																																																																																																																									0.019	0	0	0.018	0.022	0.63	0	0	0.036	0	0.109	0	0	0	0	0
mRNA_17829_Stk32c	52_Zeroes_ID_ENSMUST00000165870.1	Stk32c	0.244	0.249	0.039	0.092	0.036	0		0	0.079	0.141	0	0.254	0.079	0.147	0.249	0.247	0	0.064	0.103	0.501		0.749	0.123	0.366	0	0.246	0.338	0.267	0.613		0.36	0.396			0.085		0.236	0.444	0.474	0.44		0.606	0.759	0	0	0.272	0.242	0.166	0.712	0	0.266	0	0.172		0.439	0.324		0.287	0.381	0.328	0.224	0.38	0		0.194	0.522	0.306	0.248	0.313		0	0.21		0.23	0.469	0.208	0	0	0.075	0.206	0.448	0	0	0	0.192	0.079	0.177	0.235	0.184	0.231	0.191	0.161	0.53	0.173	0.447	0.661	0.314	0.234	0.221	0.582	0.319	0.031	0	0	0.43	0	0.229	0.629	0.143	0.231	0.232	0.105		0.468	0.352	0.415	0.211	0.234	0.43	0.237	0.21	0.362	0	0.232	0.716	0.247	0	0.417	0.393	0.238	0.258	0.866	0.734	0		0.378	0.157		0.16	0.208	0.251	0.322		0.747	0	0.523	0.265	0.146	0.036	0.435	0.4	0.409	0.333	0.041	0.223	0.423	0.133	0.136	0		0.404	0	0.414	0	0.264		0.662	0.536	0.403	0.368	1.093	0.596	0.456	0	0.283	0.341	0.644	0.131	0.423	0	0.205	0	0.606	0.282	0.067		0.13	0.313	0.707		0.288	0.261	0.682	0.884	0.25	0.339	0	0.294	0.301	0.223	0.29	0	0.237	0.644	0	0.177	0.352	0.251	0.576	0.105	0.521	0	0	0.192	0.205	0	0.444	0.238	0.306	0.323	0.094		0	0.217	0.245	0		0.228	0.405	0.596	0.421	0	0.239	0.544	0	0.23	0.24	0		0.42	0	0.477		0.388	0.724		0.368		0.439	0.402	0	0.439		0.451	0		0	0	0.323	0		0.591	0.74	0.254	0.222			0.522	0.037	0	0.347		0.412	0.227	0.218	0.24	0.247		0.721		0.323	0		0	0.227	0.071	0.642	0	0.226		0	0.233		0.425		0.235	0.168	0.94	0.422	0.179	0.066	0.239			0.223	0.28	0.448	0.239	0.207	0	0.1	0.173	0.261	0.425	0.407																																																																																																																																																																																																																																																																																																									0.536	0.356	0.235	0.382	0.291	0.781	1.332	0.247	0.618	0.426	0.392	0.727	0.262	0.212	1.028	0.412
mRNA_20514_Stk32c	50_Zeroes_ID_ENSMUST00000016125.10	Stk32c	0.254	0.215	0.065	0.079	0.03	0		0	0.068	0.121	0	0.248	0.101	0.127	0.215	0.213	0	0.054	0.088	0.461		0.661	0.131	0.318	0	0.213	0.34	0.231	0.538		0.436	0.399			0.072		0.204	0.415	0.414	0.359		0.532	0.67	0	0	0	0.209	0.143	0.627	0	0.23	0	0.176		0.383	0.281		0.299	0.355	0.285	0.219	0.383	0		0.189	0.457	0.265	0.215	0.296		0.182	0.181		0.198	0.426	0.18	0	0	0.126	0.178	0.39	0	0	0	0.166	0.068	0.123	0.203	0.158	0.375	0.164	0.164	0.503	0.183	0.39	0.582	0.272	0.271	0.241	0.51	0.277	0.027	0	0	0.375	0	0.198	0.83	0.123	0.199	0.2	0.119		0.409	0.306	0.384	0.182	0.202	0.671	0.204	0.181	0.315	0	0.201	0.631	0.214	0	0.431	0.342	0.206	0.223	0.767	0.666	0		0.328	0.135		0.137	0.316	0.217	0.317		0.738	0	0.458	0.259	0.125	0.031	0.537	0.348	0.356	0.346	0.035	0.193	0.368	0.114	0.117	0		0.352	0	0.36	0	0.228		0.582	0.469	0.351	0.261	1.005	0.523	0.398	0	0.245	0.318	0.565	0.112	0.369	0	0.21	0.303	0.672	0.244	0.057		0.165	0.272	0.623		0.275	0.225	0.618	0.784	0.216	0.294	0	0.255	0.312	0.192	0.251	0	0.205	0.565	0	0.153	0.355	0.217	0.505	0.119	0.496	0	0	0.165	0.21	0	0.415	0.206	0.265	0.28	0.081		0	0.188	0.212	0		0.197	0.353	0.523	0.366	0	0.206	0.476	0	0.198	0.208	0		0.366	0	0.417		0.338	0.639		0.319		0.382	0.35	0	0.382		0.393	0		0	0	0.322	0		0.518	0.653	0.22	0.192			0.495	0.032	0	0.301		0.358	0.196	0.188	0.231	0.214		0.636		0.28	0		0	0.196	0.061	0.564	0	0.195		0	0.202		0.416		0.203	0.145	0.835	0.367	0.154	0.111	0.206			0.192	0.242	0.39	0.23	0.206	0.374	0.113	0.121	0.226	0.37	0.354																																																																																																																																																																																																																																																																																																									0.469	0.442	0.203	0.309	0.308	0.796	1.241	0.214	0.581	0.396	0.386	0.505	0.226	0.183	0.916	0.358
mRNA_17687_Stk33	283_Zeroes_ID_ENSMUST00000121378.1	Stk33	0	0	0	0	0	0		0	0	0	0	0	0	0	0	0	0	0	0	0		0	0	0	0	0	0	0	0		0.088	0			0		0	0	0	0		0	0	0	0	0	0	0	0	0	0	0	0		0	0		0	0	0	0	0	0		0	0	0	0	0		0	0		0	0	0	0	0	0	0	0	0	0	0	0	0	0	0	0	0	0	0	0	0	0	0	0	0	0	0	0	0	0	0	0	0.327	0	0	0	0	0	0		0	0	0	0	0	0	0	0	0	0	0	0.108	0	0	0	0	0	0	0	0	0		0	0		0.04	0	0	0		0	0	0	0	0	0	0	0	0	0	0	0	0	0	0	0		0	0	0	0	0		0	0.101	0	0	0	0	0	0	0	0	0	0	0	0	0	0	0	0	0		0	0	0		0	0	0	0	0	0	0	0	0	0	0	0	0	0	0	0	0	0	0	0	0	0	0	0	0	0	0	0	0	0	0		0	0	0	0		0	0	0	0	0	0	0	0	0	0	0		0	0	0		0	0		0		0	0	0	0		0.339	0		0	0	0	0		0	0	0	0			0	0	0	0		0	0	0	0	0		0		0	0		0	0	0	0	0	0		0	0		0		0	0	0	0	0	0	0			0	0	0	0	0	0	0	0	0	0	0																																																																																																																																																																																																																																																																																																									0.101	0.057	0	0	0	0	0	0	0	0	0	0	0	0	0	0
mRNA_17686_Stk33	280_Zeroes_ID_ENSMUST00000090414.9	Stk33	0	0	0	0	0	0		0	0	0	0	0	0	0	0	0	0	0	0	0		0	0	0	0	0	0	0	0.099		0.052	0			0		0	0	0	0		0	0	0	0	0	0	0	0	0	0	0	0		0	0		0	0	0	0	0	0		0	0	0	0	0		0	0		0	0	0	0	0	0	0	0	0	0	0	0	0	0	0	0	0	0	0	0	0	0	0	0	0	0	0	0	0	0	0	0	0.201	0	0	0	0	0	0		0	0	0	0	0	0	0	0	0	0	0	0.064	0	0	0	0	0	0	0	0	0		0	0		0.024	0	0	0		0	0	0	0	0	0	0	0	0	0	0	0	0	0	0	0		0	0	0	0	0		0	0.06	0	0	0	0	0	0	0	0	0	0	0	0	0	0.158	0	0	0		0	0	0		0	0	0	0	0	0	0	0	0	0	0	0	0	0	0	0	0	0	0	0	0	0	0	0	0	0	0	0	0	0	0		0	0	0	0		0	0	0	0	0	0	0	0	0	0	0		0	0	0		0	0		0		0.031	0	0	0		0.209	0		0	0	0	0		0	0	0	0			0	0	0	0		0	0	0	0	0		0		0	0		0	0	0	0	0	0		0	0		0		0	0	0	0	0	0	0			0	0	0	0	0	0	0	0	0	0	0																																																																																																																																																																																																																																																																																																									0.06	0.099	0	0	0	0	0	0	0	0	0	0	0	0	0	0
mRNA_17685_Stk33	280_Zeroes_ID_ENSMUST00000106745.7	Stk33	0	0	0	0	0	0		0	0	0	0	0	0	0	0	0	0	0	0	0		0	0	0	0	0	0	0	0.091		0.048	0			0		0	0	0	0		0	0	0	0	0	0	0	0	0	0	0	0		0	0		0	0	0	0	0	0		0	0	0	0	0		0	0		0	0	0	0	0	0	0	0	0	0	0	0	0	0	0	0	0	0	0	0	0	0	0	0	0	0	0	0	0	0	0	0	0.186	0	0	0	0	0	0		0	0	0	0	0	0	0	0	0	0	0	0.059	0	0	0	0	0	0	0	0	0		0	0		0.022	0	0	0		0	0	0	0	0	0	0	0	0	0	0	0	0	0	0	0		0	0	0	0	0		0	0.055	0	0	0	0	0	0	0	0	0	0	0	0	0	0.146	0	0	0		0	0	0		0	0	0	0	0	0	0	0	0	0	0	0	0	0	0	0	0	0	0	0	0	0	0	0	0	0	0	0	0	0	0		0	0	0	0		0	0	0	0	0	0	0	0	0	0	0		0	0	0		0	0		0		0.028	0	0	0		0.193	0		0	0	0	0		0	0	0	0			0	0	0	0		0	0	0	0	0		0		0	0		0	0	0	0	0	0		0	0		0		0	0	0	0	0	0	0			0	0	0	0	0	0	0	0	0	0	0																																																																																																																																																																																																																																																																																																									0.055	0.092	0	0	0	0	0	0	0	0	0	0	0	0	0	0
mRNA_17684_Stk33	280_Zeroes_ID_ENSMUST00000121748.6	Stk33	0	0	0	0	0	0		0	0	0	0	0	0	0	0	0	0	0	0	0		0	0	0	0	0	0	0	0.033		0.051	0			0		0	0	0	0		0	0	0	0	0	0	0	0	0	0	0	0		0	0		0	0	0	0	0	0		0	0	0	0	0		0	0		0	0	0	0	0	0	0	0	0	0	0	0	0	0	0	0	0	0	0	0	0	0	0	0	0	0	0	0	0	0	0	0	0.195	0	0	0	0	0	0		0	0	0	0	0	0	0	0	0	0	0	0.062	0	0	0	0	0	0	0	0	0		0	0		0.023	0	0	0		0	0	0	0	0	0	0	0	0	0	0	0	0	0	0	0		0	0	0	0	0		0	0.058	0	0	0	0	0	0	0	0	0	0	0	0	0	0.153	0	0	0		0	0	0		0	0	0	0	0	0	0	0	0	0	0	0	0	0	0	0	0	0	0	0	0	0	0	0	0	0	0	0	0	0	0		0	0	0	0		0	0	0	0	0	0	0	0	0	0	0		0	0	0		0	0		0		0.03	0	0	0		0.202	0		0	0	0	0		0	0	0	0			0	0	0	0		0	0	0	0	0		0		0	0		0	0	0	0	0	0		0	0		0		0	0	0	0	0	0	0			0	0	0	0	0	0	0	0	0	0	0																																																																																																																																																																																																																																																																																																									0.058	0.096	0	0	0	0	0	0	0	0	0	0	0	0	0	0
mRNA_5672_Stk35	0_Zeroes_ID_ENSMUST00000166282.2	Stk35	1.69	1.713	1.393	1.528	1.466	2.345		1.5	1.258	1.166	1.379	0.907	1.237	2.162	2.277	2.109	1.12	1.36	2.275	1.745		1.844	2.405	2.343	1.236	0.825	1.891	1.225	1.655		1.85	1.214			1.809		1.363	1.175	2.125	2.522		1.537	2.519	2.394	1.643	2.031	1.261	1.813	1.972	1.989	2.053	1.872	2.06		2.357	1.41		1.746	1.269	1.907	1.377	0.968	1.834		1.62	2.413	2.165	1.74	2.065		2.448	2.605		2.196	0.943	1.325	1.63	2.457	1.643	1.714	2.4	2.969	1.26	1.794	2.058	1.897	1.614	2.291	1.757	1.769	1.791	2.419	2.102	2.542	2.129	1.771	2.663	1.774	1.987	2.112	1.772	2.256	2.499	2.445	1.98	2.398	2.247	1.842	1.92	1.934	2.256	1.357		1.843	1.888	1.616	1.74	1.854	1.911	1.892	2.338	2.294	2.514	2.283	1.722	1.919	1.791	1.777	1.321	2.331	2.145	1.995	2.134	1.818		2.359	2.397		2.349	1.338	2.154	2.171		2.147	1.738	1.908	2.565	2.449	1.771	1.59	2.182	2.922	1.559	1.814	2.846	2.217	2.629	1.775	2.553		2.549	1.418	2.095	2.559	1.568		2.285	2.554	2.12	2.031	1.851	1.615	2.109	2.344	2.045	1.98	2.036	2.145	1.307	1.72	1.558	2.107	2.166	1.932	2.286		1.644	1.763	1.954		2.415	2.528	2.037	2.134	2.052	2.105	1.75	2.713	1.565	2.576	2.489	1.584	1.869	2.062	1.926	1.803	2.347	2.154	1.629	1.357	2.969	1.754	2.289	1.812	1.558	2.082	1.175	2.058	2.165	2.172	1.782		2.205	1.993	1.032	2.278		2.346	1.949	2.044	1.079	1.803	2.262	1.822	1.084	2.559	1.861	1.6		1.905	2.36	2.758		1.34	2.056		2.125		1.878	2.02	2.068	2.423		2.039	1.892		2.074	1.881	1.881	2.229		1.834	2.138	2.068	2.189			1.831	2.66	1.491	2.474		2.05	1.939	1.574	2.218	2.188		1.672		2.172	2.263		2.437	2.201	2.45	1.842	2.077	2.208		2.033	2.013		2.97		2.369	1.855	2.543	2.73	2.351	2.209	2.763			2.036	2.331	2.435	2.236	2.393	1.713	1.972	1.872	1.512	1.778	2.132																																																																																																																																																																																																																																																																																																									2.554	1.93	1.98	2.218	1.918	1.379	1.124	1.977	2.393	2.404	2.17	2.08	1.853	1.431	1.789	1.557
mRNA_5671_Stk35	0_Zeroes_ID_ENSMUST00000165413.7	Stk35	1.57	1.378	1.021	1.186	1.226	2.03		1.174	0.859	0.968	1.006	0.811	1.011	1.707	1.843	1.562	1.739	1.28	2.001	1.688		2.153	2.11	2.025	1.37	0.888	1.909	1.376	1.487		1.878	1.174			1.742		1.438	1.162	2.062	2.35		1.488	2.406	2.438	1.462	1.783	1.271	1.725	1.97	1.746	2.15	2.211	2.022		1.923	0.73		1.71	1.222	1.635	1.354	1.124	1.948		1.654	2.45	2.172	1.626	2.059		2.293	2.611		2.274	1.029	1.608	1.536	2.262	1.51	1.689	2.401	2.92	1.56	1.601	1.851	1.625	1.588	2.234	1.563	1.711	1.74	2.268	2.067	2.324	2.113	1.768	2.524	1.549	1.803	1.89	1.792	2.242	2.52	2.072	1.807	1.775	2.235	2.076	1.737	1.851	2.048	1.378		1.661	1.832	1.588	1.512	2.19	1.805	1.683	2.161	2.031	2.133	2.218	1.21	2.296	1.597	1.77	1.427	2.137	1.983	1.655	2.123	1.849		2.198	2.226		2.228	1.118	1.863	2.027		2.025	1.838	1.703	2.385	2.335	1.516	1.564	1.972	2.716	1.401	1.822	2.618	2.355	2.299	1.603	2.159		2.244	1.453	1.759	2.356	1.495		1.97	2.259	1.481	1.679	1.747	1.417	1.981	2.246	1.927	1.795	1.804	2.1	0.639	1.931	1.2	2.045	1.941	1.555	1.972		1.481	1.647	1.686		2.16	2.164	1.973	2.181	2.034	1.643	1.678	2.592	1.485	2.291	2.161	1.618	1.576	1.072	1.509	1.548	2.371	1.863	1.548	1.378	2.844	1.52	2.01	1.516	1.2	2.214	1.162	1.119	2.172	1.92	1.597		2.141	1.739	0.886	2.035		2.195	2.135	1.739	1.075	1.745	1.978	1.631	0.667	2.462	1.986	1.977		2.032	2.586	2.645		0.907	1.994		1.978		1.964	1.727	1.694	2.466		1.999	1.437		2.118	2.28	1.857	2.379		1.908	2.428	1.971	2.193			1.663	2.503	1.291	2.309		1.754	1.692	1.547	2.092	2.183		1.539		1.92	2.181		2.339	2.081	2.245	1.974	1.851	2.054		2.056	1.994		2.724		2.269	1.782	2.536	2.645	2.158	2.113	2.419			2.052	2.169	2.154	2.229	2.413	1.804	1.989	1.521	1.279	1.696	1.831																																																																																																																																																																																																																																																																																																									2.259	1.833	1.698	2.028	1.744	1.102	1.34	1.913	2.372	2.328	2.02	1.699	1.995	1.567	1.37	1.557
mRNA_1439_Stk36	24_Zeroes_ID_ENSMUST00000087186.9	Stk36	0.307	0.121	0.138	0.271	0.38	0		0	0.092	0.162	0.385	0.123	0.177	0.153	0.232	0.366	0	0.073	0.309	0.133		0.211	0.233	0.328	0	0	0.063	0	0.159		0.071	0.262			0.153		0.114	0.078	0.239	0.292		0.142	0.215	0.111	0.236	0.366	0.149	0.154	0.103	0.223	0.248	0.261	0.205		0.58	0.159		0.36	0.218	0.207	0.195	0.054	0		0.093	0.094	0.219	0.12	0.182		0.285	0.367		0.4	0.087	0.116	0	0.307	0.152	0.14	0	0.316	0.573	0.421	0.294	0.305	0.312	0.19	0.112	0	0.191	0.272	0.318	0.235	0.317	0.124	0.329	0.166	0.22	0.206	0.313	0.254	0.31	0	0.312	0	0.484	0.225	0.269	0.312	0.265	0.174		0.276	0.266	0.107	0.369	0.218	0	0.412	0.134	0.194	0.123	0.405	0.43	0.333	0.592	0.341	0.34	0.222	0.281	0	0.227	0.206		0.187	0.075		0.304	0.086	0.187	0.214		0.298	0.231	0.187	0.111	0.135	0.204	0.316	0.671	0.106	0.147	0.057	0.208	0.395	0.196	0.325	0.226		0.258	0.418	0.107	0.212	0.163		0.141	0.287	0.458	0.216	0.536	0.11	0.243	0.105	0.393	0.22	0.334	0.136	0.396	0.115	0.173	0.651	0.215	0.392	0.234		0.421	0.351	0.23		0.227	0.243	0.272	0	0.337	0.18	0.228	0.275	0.116	0.346	0.22	0.119	0.412	0	0.232	0.479	0.159	0.187	0.295	0.174	0.226	0	0	0.481	0.173	0.352	0.078	0.115	0.219	0.338	0.322		0.222	0	0.183	0.225		0.11	0.202	0.11	0.394	0.322	0	0.191	0.415	0.214	0.667	0		0.21	0.23	0.54		0.563	0.488		0.344		0.19	0.2	0.11	0.22		0.226	0.216		0.233	0	0.196	0.21		0.392	0.142	0.123	0.376			0.325	0.118	0.129	0.182		0.106	0.397	0.54	0.211	0.23		0.104		0.338	0.109		0.4	0.212	0.174	0	0.47	0.258		0.291	0.406		0.14		0.41	0.193	0.118	0.284	0.305	0.32	0			0.221	0.193	0.419	0.183	0.362	0.311	0.424	0.293	0.127	0.11	0.381																																																																																																																																																																																																																																																																																																									0.287	0.272	0.082	0.345	0.125	0.038	0.215	0.105	0.229	0.135	0.315	0.296	0.452	0.197	0.215	0.106
mRNA_1437_Stk36	21_Zeroes_ID_ENSMUST00000087183.9	Stk36	0.27	0.094	0.172	0.287	0.354	0		0.119	0.099	0.151	0.481	0.149	0.166	0.12	0.183	0.355	0	0.057	0.256	0.116		0.166	0.224	0.327	0	0	0.073	0	0.138		0.055	0.22			0.12		0.102	0.061	0.189	0.231		0.123	0.169	0.087	0.186	0.376	0.117	0.121	0.08	0.176	0.196	0.206	0.173		0.468	0.125		0.318	0.183	0.174	0.165	0.042	0		0.113	0.073	0.173	0.094	0.177		0.226	0.357		0.32	0.077	0.104	0	0.317	0.145	0.11	0.177	0.251	0.463	0.337	0.251	0.254	0.258	0.196	0.088	0	0.161	0.194	0.272	0.214	0.311	0.097	0.289	0.151	0.184	0.162	0.26	0.21	0.246	0	0.248	0	0.388	0.177	0.236	0.247	0.239	0.149		0.271	0.241	0.084	0.294	0.25	0	0.329	0.13	0.189	0.096	0.394	0.419	0.265	0.478	0.311	0.315	0.175	0.222	0	0.202	0.162		0.187	0.07		0.258	0.11	0.172	0.204		0.236	0.182	0.169	0.129	0.123	0.218	0.251	0.545	0.161	0.129	0.044	0.164	0.385	0.198	0.289	0.178		0.237	0.334	0.162	0.243	0.155		0.188	0.249	0.43	0.17	0.44	0.086	0.212	0.082	0.353	0.204	0.296	0.118	0.316	0.175	0.178	0.528	0.17	0.335	0.196		0.375	0.326	0.195		0.202	0.241	0.245	0	0.268	0.203	0.191	0.406	0.14	0.287	0.233	0.181	0.329	0	0.183	0.485	0.183	0.172	0.234	0.149	0.209	0	0	0.441	0.178	0.28	0.061	0.255	0.173	0.297	0.294		0.175	0	0.144	0.178		0.086	0.159	0.086	0.314	0.332	0	0.15	0.332	0.169	0.542	0		0.165	0.182	0.508		0.492	0.392		0.273		0.173	0.158	0.086	0.173		0.179	0.17		0.184	0	0.183	0.165		0.381	0.111	0.115	0.339			0.286	0.105	0.101	0.188		0.162	0.452	0.612	0.197	0.182		0.159		0.297	0.085		0.319	0.167	0.149	0.182	0.377	0.254		0.231	0.324		0.133		0.398	0.152	0.26	0.248	0.283	0.304	0			0.174	0.228	0.335	0.186	0.403	0.247	0.368	0.276	0.099	0.086	0.304																																																																																																																																																																																																																																																																																																									0.249	0.252	0.089	0.314	0.124	0.029	0.169	0.094	0.212	0.131	0.271	0.234	0.362	0.155	0.169	0.162
mRNA_1438_Stk36	141_Zeroes_ID_ENSMUST00000113694.6	Stk36	0.452	0	0.113	0.261	0.104	0		0	0.226	0.206	0	0	0.326	0	0.646	0.129	0	0	0.198	0.208		0	0	0.109	0	0	0	0	0		0.091	0			0.24		0.106	0	0	0.297		0	0.603	0	0	0	0.475	0.241	0	0	0	0	0.296		0	0		0.526	0.105	0.106	0.194	0	0		0.167	0	0.191	0	0.195		0.556	0.953		0	0.081	0.108	0	0	0.214	0	0.627	0.612	0	0	0.166	0.326	0.553	0	0.082	0	0	0.19	0.18	0.131	0.504	0	0.092	0.178	0.278	0	0	0.178	0	0	0	0	0.599	0	0.209	0	0.335	0.295		0.1	0.096	0.28	0	0	0	1.379	0.305	0.302	0	0	0.111	0.641	0	0.364	0.304	0.62	0.197	0	0.102	0		0.4	0.096		0.082	0.092	0.217	0.365		0.209	0.643	0.186	0	0.213	0	0.611	0	0.576	0	0	0	0	0.366	0.199	0		0.291	0	0	0	0		0.414	0.535	0.568	0.12	0.187	0	0	0.575	0.445	0.341	0.525	0.192	0	0	0.126	0	0	0	0.099		0.099	0.338	0.119		0.102	0.26	0.181	0	0.648	0	0.102	0	0	0.223	0.415	0	0.618	0	0	0.258	0.105	0.217	0	0.295	0.185	0	0	0.512	0.126	0.674	0	0	0.191	0.269	0.265		0	0	0.308	0		0	0	0	0.591	0	0	0	0	0	0	0		0.59	0	0.666		0	0		0		0.296	0.567	0	0		0	0		0	0	0.088	0		0	0	0.23	0.279			0	0.306	0	0		0.579	0.596	0	0.267	0		0		0.269	0		0.601	0	0	0	0.583	0.117		0	0		0.102		0	0	0	0.304	0.294	0.704	0			0.28	0.192	1.063	0	0.387	0	0.192	0.385	0.673	0	0.574																																																																																																																																																																																																																																																																																																									0.535	0.224	0	0.274	0.116	0	0.309	0	0.188	0.11	0.443	0.575	0	0	0	0
mRNA_40091_Stk38	0_Zeroes_ID_ENSMUST00000009138.10	Stk38	3.855	3.391	3.411	3.588	3.439	3.234		2.978	3.448	3.632	3.298	3.162	3.337	3.638	3.625	3.726	3.362	3.382	3.561	3.587		3.814	3.797	3.757	3.084	3.151	3.396	3.04	3.81		3.514	3.524			3.409		3.531	3.159	3.678	4.143		3.681	3.562	3.489	3.597	3.675	3.72	3.559	4.22	3.91	3.328	3.381	3.52		3.692	3.617		3.655	3.416	3.602	3.417	2.958	3.586		3.329	3.491	3.607	3.198	3.638		3.666	3.895		3.594	3.612	3.207	3.383	3.934	3.445	3.64	3.591	3.261	3.042	3.807	3.697	3.484	3.619	3.655	3.578	3.455	3.676	3.795	3.757	3.564	3.546	3.584	3.761	3.714	3.634	3.758	3.784	3.441	3.739	3.975	3.615	3.726	4.165	3.273	3.795	3.648	3.755	3.444		3.826	3.684	3.583	3.719	3.606	3.983	3.525	3.538	3.783	3.488	3.756	3.636	3.651	3.906	3.786	3.485	3.758	3.707	3.46	3.699	3.553		3.639	3.731		3.618	3.354	3.676	3.833		3.819	3.416	3.649	3.863	3.904	3.547	3.62	3.527	4.06	3.556	3.472	3.906	3.465	3.829	3.887	3.728		3.62	3.418	3.588	3.796	3.511		3.539	3.706	3.781	3.746	3.836	3.553	3.814	4.058	3.782	3.827	3.732	3.815	3.375	3.4	3.442	3.791	3.603	3.691	3.724		3.479	3.71	3.84		3.632	3.699	3.837	3.646	3.554	3.671	3.465	3.351	3.718	3.641	3.914	3.504	3.649	3.666	3.732	3.674	3.671	3.676	3.569	3.444	3.73	3.508	3.918	3.744	3.442	3.671	3.159	3.633	3.607	3.888	3.758		3.525	3.584	3.107	3.748		3.594	3.769	3.69	3.856	3.684	3.684	3.619	3.752	3.64	3.202	3.584		3.429	3.675	3.488		3.61	3.639		3.659		3.474	3.814	3.605	3.415		3.894	3.805		3.58	3.719	3.805	3.692		3.414	3.939	3.86	3.657			3.738	3.747	3.538	3.936		3.851	3.788	3.946	3.81	3.868		3.778		3.888	3.554		3.593	3.578	3.618	3.734	3.646	3.889		3.658	3.943		3.974		3.731	3.571	3.723	3.761	3.629	3.692	4.059			3.698	3.851	3.591	3.734	3.759	3.312	3.825	3.572	3.743	3.461	3.89																																																																																																																																																																																																																																																																																																									3.706	3.57	4.31	3.631	3.328	3.591	3.651	3.606	4.157	3.631	3.911	3.742	3.165	3.902	3.755	3.547
mRNA_40092_Stk38	0_Zeroes_ID_ENSMUST00000119274.1	Stk38	3.884	3.118	2.838	3.349	3.124	3.194		2.442	3.192	2.937	3.157	2.894	2.994	3.421	3.669	3.632	2.815	3.213	3.331	3.333		3.761	3.829	3.723	2.152	2.641	3.369	2.419	3.374		3.612	3.511			3.355		3.564	3.174	3.83	4.048		3.392	3.493	3.578	3.367	3.818	3.545	3.569	4.381	3.765	3.328	3.398	3.486		3.856	3.558		3.662	3.357	3.273	3.241	2.665	3.551		3.176	3.499	3.574	3.314	3.666		3.881	4.03		3.354	3.555	3.194	3.412	3.994	3.53	3.622	3.851	3.178	3.058	4.01	3.742	3.357	3.67	3.563	3.508	3.387	3.747	3.729	3.844	3.572	3.633	3.706	3.742	3.729	3.609	3.922	3.844	3.409	3.651	3.965	3.699	3.756	4.225	3.472	3.714	3.734	3.825	3.39		3.792	3.626	3.526	3.838	3.637	3.84	3.135	3.494	3.733	3.418	3.797	3.334	3.777	3.725	3.816	3.458	3.683	3.634	3.199	3.693	3.5		3.725	3.684		3.604	3.003	3.553	3.81		3.904	3.389	3.708	3.825	3.967	3.618	3.449	3.569	3.938	3.457	3.565	3.98	3.779	3.898	3.971	3.785		3.566	3.344	3.763	3.728	3.503		3.386	3.805	3.707	3.623	3.876	3.576	3.834	3.995	3.75	3.785	3.733	3.784	2.867	3.056	3.167	3.901	3.386	3.646	3.626		3.423	3.627	3.67		3.585	3.542	3.886	3.585	3.546	3.523	3.503	3.355	3.744	3.687	3.849	3.5	3.752	3.31	3.708	3.607	3.794	3.553	3.481	3.39	3.827	3.306	3.96	3.673	3.167	3.822	3.174	3.33	3.574	3.864	3.808		3.477	3.786	3.004	3.686		3.787	3.749	3.596	3.789	3.971	3.455	3.371	3.5	3.849	3.319	3.469		3.584	3.737	3.521		3.293	3.449		3.479		3.427	3.911	3.58	3.505		4.15	3.99		3.923	3.766	3.832	3.736		3.436	4.129	3.899	3.683			3.806	3.824	3.626	3.99		3.823	4.008	4.063	3.798	3.939		3.846		3.864	3.418		3.708	3.655	3.496	3.814	3.621	3.901		3.617	4.031		3.994		3.724	3.517	3.791	3.782	3.71	3.682	4.194			3.707	3.893	3.703	3.738	3.811	3.183	3.986	3.403	3.629	3.717	3.946																																																																																																																																																																																																																																																																																																									3.805	3.61	4.099	3.668	3.265	3.392	3.029	3.635	4.209	3.692	3.929	3.581	3.217	3.89	3.768	3.41
mRNA_17222_Stk38l	0_Zeroes_ID_ENSMUST00000111644.1	Stk38l	2.309	1.67	1.233	1.579	1.657	2.635		1.921	1.732	2.089	1.902	1.425	1.037	2.189	1.93	1.91	0.832	2.161	1.808	1.76		2.177	2.022	1.968	1.662	0.944	1.558	1.008	2.097		2.098	2.145			1.981		1.917	1.707	2.329	2.631		1.753	1.444	1.842	2.168	1.532	2.325	1.708	3	1.901	1.42	1.869	1.938		1.981	1.627		2.833	1.9	2.221	1.898	1.21	2.436		1.378	1.607	2.269	1.984	2.053		2.255	2.715		1.586	1.675	2.001	2.267	1.883	1.978	1.981	2.109	2.172	1.531	1.642	2.205	1.818	2.044	1.881	1.864	1.957	1.93	1.98	2.156	1.694	2.363	1.192	2.033	2.06	1.745	2.007	2.444	1.454	1.716	1.632	2.155	2.125	2.474	1.835	2.445	1.104	1.811	2.18		2.623	1.791	2.305	1.498	2.676	1.843	1.219	2.102	2.463	2.267	1.85	1.773	2.373	2.256	1.715	2.055	2.237	1.908	2.65	2.011	0.972		1.761	1.707		1.829	1.424	1.728	1.89		2.063	1.802	1.875	2.291	2.673	2.268	1.858	2.193	2.884	1.771	1.837	2.066	2.534	2.776	2.424	2.01		1.689	2.138	2.76	1.503	2.023		1.846	2.355	2.323	2.835	2.879	1.824	2.628	2.134	2.168	2.283	2.144	2.564	1.988	1.551	1.655	1.756	2.45	1.817	2.068		1.777	1.682	1.727		1.695	1.588	2.334	1.496	1.271	1.733	2.486	1.7	1.955	2.512	2.205	1.431	2.935	1.517	1.928	1.804	2.732	1.728	1.534	2.18	2.026	2.396	2.436	1.748	1.655	1.863	1.707	2.042	2.269	2.322	2.435		1.4	1.831	1.225	2.21		1.434	1.829	1.987	1.817	2.146	1.821	1.656	1.759	2.193	2.337	1.838		2.489	2.034	1.911		1.995	2.362		2.044		1.727	2.199	1.644	2.032		2.792	2.062		2.252	2.296	2.455	1.697		2.026	1.768	1.79	1.946			2.148	1.808	2.223	1.81		2.187	2.136	2.711	2.128	2.75		2.843		2.322	2.692		2.363	1.825	1.757	2.414	1.854	2.286		1.486	2.64		2.599		1.611	1.567	1.842	1.962	1.936	2.047	2.451			2.09	2.159	1.833	2.212	2.345	1.841	2.563	1.789	0.865	1.771	2.412																																																																																																																																																																																																																																																																																																									2.355	1.847	1.628	2.604	1.633	1.453	1.867	1.758	1.792	1.413	2.446	2.178	2.308	2.004	1.656	1.734
mRNA_17221_Stk38l	0_Zeroes_ID_ENSMUST00000001675.12	Stk38l	2.155	1.481	1.395	1.64	1.752	2.23		1.717	1.604	2.261	2.068	1.31	1.251	2.288	1.93	1.823	1.356	1.929	1.833	1.615		1.985	1.84	1.893	1.696	1.345	1.274	0.743	2.096		1.835	1.895			1.857		1.638	1.448	1.838	2.533		1.584	1.405	1.555	1.824	1.396	2.125	1.518	2.541	1.728	1.42	1.514	1.757		1.615	1.972		2.535	1.659	2.133	1.782	1.077	2.053		1.186	1.392	1.973	1.558	1.751		1.874	2.686		1.585	1.527	1.819	2.038	1.674	1.712	1.723	2.275	1.944	1.112	1.57	2.074	1.55	1.889	1.809	1.609	1.693	1.744	1.696	1.927	1.486	1.995	1.381	1.99	1.72	1.608	1.546	2.239	1.303	1.55	1.786	1.955	2.124	2.189	1.673	2.262	1.52	1.6	1.945		2.455	1.671	2.191	1.321	2.364	1.556	1.264	1.996	2.308	1.978	1.452	1.754	1.891	2.007	1.538	1.787	1.847	1.895	2.439	1.782	0.812		1.571	1.593		1.761	1.348	1.605	1.704		1.849	1.396	1.708	2.103	2.431	2.088	1.737	1.84	2.606	1.73	1.579	1.86	2.243	2.523	2.263	1.71		1.707	2	2.395	1.467	1.829		1.775	2.093	2.025	2.654	2.558	1.573	2.44	1.917	1.924	1.943	1.84	2.42	2.157	1.313	1.756	1.655	2.541	1.641	1.962		1.73	1.571	1.59		1.572	1.651	2.113	1.495	1.223	1.591	2.348	1.374	1.839	2.309	2.078	1.056	2.518	1.665	1.67	1.77	2.467	1.605	1.534	1.945	1.839	1.971	2.225	1.696	1.756	1.533	1.448	2.166	1.973	2.12	2.16		1.272	1.311	1.177	1.924		1.395	1.654	1.934	1.787	2.019	1.517	1.767	1.727	1.837	1.973	1.516		2.317	1.89	1.746		1.865	2.114		1.817		1.608	1.898	1.355	1.867		2.307	1.903		2.021	1.841	2.296	1.423		1.975	1.645	1.582	1.851			1.894	1.631	1.907	1.836		1.703	2.039	2.503	2.096	2.306		2.493		2.12	2.397		2.237	1.853	1.531	2.033	1.826	2.05		1.585	2.363		2.321		1.426	1.381	1.68	1.792	1.727	1.764	2.121			1.678	1.921	1.802	1.951	2.073	1.589	2.287	1.739	1.261	1.578	2.173																																																																																																																																																																																																																																																																																																									2.093	1.56	1.457	2.375	1.622	1.567	1.645	1.624	1.514	1.229	2.27	1.81	2.016	1.69	1.406	1.363
mRNA_3251_Stk39	1_Zeroes_ID_ENSMUST00000102715.3	Stk39	1.146	1.89	0.591	0.878	0.578	1.261		0.174	1.04	0.917	0.555	1.007	0.858	0.64	0.851	0.776	0.68	1.259	0.703	1.99		0.787	0.765	0.834	1.133	0.673	0.881	0.982	1.049		1.072	1.142			0.95		0.686	0.627	0.5	1.357		1.959	1.508	1.462	1.505	1.218	0.557	0.944	1.014	0.873	1.446	0.934	0.998		1.096	0.741		1.137	0.873	0.737	1.106	0.993	0.491		0.619	1.435	0.659	0.679	0.858		1.419	0.663		1.194	1.238	1.182	1.275	0.541	0.833	0.936	2.422	1.478	0.805	0.909	1.104	0.624	0.862	0.72	0.957	1.2	0.789	0.89	1.224	1.127	1.583	1.616	1.034	1.308	1.372	1.372	1.284	1.13	0.351	0.993	0.945	1.269	0.544	0.906	0.969	1.077	1.032	1.178		0.712	1.048	1.001	1.814	1.74	1.806	1.332	0.763	1.016	0.862	0.949	0.957	0.923	1.353	0.969	1.282	1.036	0.963	0.728	1.207	1.043		1.164	0.958		0.814	1.107	1.403	1.182		2.06	0.378	0.634	1.021	0.893	0.729	0.955	0.953	1.094	1.325	0.869	1.521	0.539	1.064	1.057	0.981		0.995	0.33	1.601	1.294	0.973		1.201	0.899	0.894	0.876	1.559	1.183	1.081	0.97	0.915	0.824	1.313	0.638	1.125	0.895	0.846	1.296	0.875	0.804	1.189		0.892	1.296	1.449		1.015	0.768	1.06	0.345	0.771	0.839	0.958	0.568	0.668	0.884	0.917	0.843	1.439	0.924	0.928	0.792	1.53	1.403	0.335	1.178	1.143	1.214	0.838	0.814	0.846	0	0.627	1.443	0.659	0.829	0.801		0.565	1.254	1.192	1.115		0.79	1.401	1.493	1.288	1.104	0.468	1.041	0.365	1.193	0.902	1.459		1.056	1.317	0.606		1.246	0.3		1.161		0.98	1.191	1.4	1.029		1.244	0.801		1.144	1.116	1.072	0.857		1.285	1.596	0.967	1.235			1.245	0.8	1.051	1.235		1.1	0.863	0.686	0.795	0.676		1.143		0.829	1.852		1.8	0.54	0.729	1.066	1.423	0.916		1.193	1.32		1.227		1.272	0.892	1.785	1.431	0.996	0.903	1.394			1.238	1.452	0.905	0.761	0.928	1.254	1.01	0.614	1.181	1.402	0.902																																																																																																																																																																																																																																																																																																									0.899	1.858	1.144	0.94	1.514	1.489	2.028	0.654	1.867	0.894	1.905	1.151	1.114	0.743	0.872	1.214
mRNA_3693_Stk4	0_Zeroes_ID_ENSMUST00000018353.12	Stk4	2.27	2.22	1.475	1.68	1.8	1.621		1.775	1.651	1.858	1.687	1.658	1.571	1.91	2.418	1.82	1.194	1.703	1.869	2.168		2.334	2.238	1.866	1.229	1.345	1.825	1.018	2.279		2.218	1.803			1.872		1.868	1.131	2.101	2.618		2.127	2.44	2.148	2.456	2.049	1.824	1.94	2.716	2.377	2.047	1.157	2.274		1.697	1.539		2.241	1.863	1.812	1.67	1.285	2.077		1.344	1.724	1.945	1.315	2.224		1.999	2.504		2.06	1.991	1.306	1.312	2.303	1.766	1.917	2.464	2.126	2.141	2.124	2.119	1.672	2.075	2.002	2.04	1.674	2.268	2.074	2.438	1.935	2.335	2.336	1.97	2.056	2.072	2.286	2.239	1.863	2.221	1.805	2.493	2.147	2.311	2.304	2.13	1.977	2.16	1.791		2.071	2.167	1.853	2.245	2.372	2.87	1.754	1.96	2.232	2.086	2.399	2.213	2.126	1.692	2.325	1.818	2.246	2.233	2.012	2.661	1.859		1.966	1.965		2.202	2.02	2.002	2.02		2.651	2.216	2.092	2.38	2.157	1.867	2.302	2.017	2.291	1.92	1.792	2.366	2.001	2.26	2.256	2.056		2.371	1.706	1.761	2.189	1.878		2.075	2.143	2.027	1.943	2.565	1.887	2.248	2.218	2.435	2.098	2.276	2.292	1.538	1.941	1.872	1.569	2.191	2.27	2.14		2.174	2.259	2.539		2.139	1.925	2.38	2.12	2.119	1.932	2.113	1.945	2.328	2.239	2.264	2.208	1.809	1.389	2.018	2.03	2.133	2.002	2.572	1.791	2.3	2.102	1.873	1.68	1.872	2.196	1.131	1.705	1.945	2.207	2.292		2.289	2.247	1.73	2.285		2.072	2.261	1.98	2.396	2.597	1.921	2.067	1.87	2.016	2.157	2.564		2.29	1.802	2.11		1.831	1.743		2.17		2.044	2.462	2.408	2.255		2.252	2.362		2.14	2.425	2.34	2.18		2.341	2.712	2.19	2.023			2.356	2.052	2.116	2.314		2.299	2.191	2.681	2.024	2.081		2.261		2.207	2.179		2.183	2.15	2.011	2.388	2.324	2.304		2.016	2.423		2.284		2.483	1.969	2.233	2.23	2.113	2.076	2.307			2.361	2.274	2.954	2.092	2.22	1.391	2.174	1.547	1.147	2.175	2.232																																																																																																																																																																																																																																																																																																									2.143	2.388	3.075	2.188	2.246	2.648	2.324	2.141	3.215	2.151	2.538	2.5	2.052	2.474	2.457	2.48
mRNA_6209_Stk4	0_Zeroes_ID_ENSMUST00000088291.4	Stk4	2.282	2.436	1.654	1.821	1.949	1.489		1.953	1.707	2.057	1.691	1.781	1.657	2.023	2.367	1.938	1.355	1.722	1.926	2.243		2.428	2.252	1.979	1.395	1.526	1.789	1.021	2.445		2.218	1.837			1.926		1.84	0.986	2.193	2.686		2.206	2.339	2.146	2.338	2.149	1.852	1.887	2.716	2.407	2.121	0.913	2.236		1.682	1.391		2.22	1.859	1.96	1.717	1.26	1.99		1.317	1.555	1.936	1.143	2.204		1.818	2.349		1.977	2.005	1.258	1.154	2.411	1.687	1.955	2.119	2.085	1.934	2.126	2.155	1.716	2.089	2.034	2.054	1.696	2.22	2.075	2.39	1.894	2.26	2.245	1.987	2.004	2.081	2.121	2.26	1.92	2.191	1.865	2.612	2.139	2.237	2.304	2.106	1.892	2.198	1.775		2.046	2.161	1.8	2.207	2.082	2.96	1.683	1.866	2.275	2.121	2.394	2.294	1.971	1.63	2.259	1.815	2.309	2.214	2.074	2.657	1.814		1.955	1.981		2.2	2.108	2.109	1.949		2.65	1.975	2.129	2.412	2.158	1.891	2.381	1.922	2.32	1.945	1.795	2.253	2.099	2.299	2.32	2.152		2.393	1.784	1.783	2.227	1.899		2.061	2.129	1.721	1.958	2.513	1.991	2.202	2.181	2.444	2.142	2.269	2.326	1.676	1.927	2.006	1.705	2.366	2.271	2.094		2.176	2.326	2.587		2.133	2.009	2.397	1.895	1.921	2.01	2.026	2.148	2.335	2.217	2.291	2.253	1.89	1.533	2.01	2.156	2.098	2.109	2.442	1.775	2.215	2.114	1.93	1.855	2.006	2.302	0.986	1.761	1.936	2.215	2.263		2.214	2.174	1.744	2.122		2.024	2.285	2.074	2.503	2.595	2.051	2.08	1.962	1.723	2.143	2.567		2.24	1.803	2.116		1.959	1.925		2.181		1.995	2.318	2.475	2.147		2.1	2.203		2.047	2.395	2.332	2.145		2.19	2.593	2.114	1.97			2.4	2.032	2.084	2.379		2.191	2.155	2.556	2.012	2.002		2.217		2.215	2.241		2.061	2.048	2.021	2.282	2.222	2.353		1.784	2.4		2.272		2.557	1.952	2.237	2.175	2.051	2.084	2.313			2.362	2.224	2.912	2.006	2.167	1.418	2.065	1.65	1.128	2.053	2.292																																																																																																																																																																																																																																																																																																									2.129	2.381	3.151	2.174	2.23	2.643	2.405	2.119	3.161	2.129	2.535	2.274	1.972	2.403	2.55	2.454
mRNA_10905_Stk40	0_Zeroes_ID_ENSMUST00000094761.9	Stk40	3.87	4.002	3.431	3.673	3.893	2.765		3.405	3.624	3.3	4.207	3.187	3.245	3.299	3.83	3.42	2.504	2.931	3.423	2.917		3.753	3.598	3.654	1.814	2.986	2.814	2.339	3.382		2.766	3.15			3.404		3.341	1.952	2.69	3.469		2.807	4.061	3.555	3.131	4.059	2.723	3.615	3.637	4.224	2.59	2.897	3.542		3.871	3.037		3.572	3.318	3.369	3.207	1.893	3.821		2.877	3.065	3.518	2.782	3.524		3.414	3.659		4.143	2.35	2.741	2.638	3.477	2.927	3.624	4.036	3.199	3.764	3.716	3.437	3.615	3.419	3.518	3.51	3.753	3.722	3.682	3.802	3.92	3.486	3.782	3.714	4.085	4.09	3.708	3.931	3.072	3.69	4.045	4.041	3.634	3.335	3.986	3.853	3.667	3.529	3.348		3.993	4.075	3.562	3.6	3.515	3.069	2.967	3.626	3.863	3.953	3.632	3.814	3.181	3.875	3.952	3.248	3.937	3.974	3.769	3.378	3.699		3.606	3.792		3.873	3.484	3.416	3.371		3.567	3.98	3.854	3.264	3.696	2.905	3.405	3.589	3.411	3.289	2.746	3.116	3.743	3.382	3.632	3.36		3.437	3.531	3.221	3.965	3.501		3.504	3.733	4.072	3.691	4.132	3.599	3.939	3.61	3.924	3.95	3.706	3.534	3.974	3.964	3.723	3.718	3.68	3.878	3.6		3.83	3.756	3.696		3.557	3.317	3.149	3.463	3.365	3.609	3.856	3.428	3.572	3.662	3.547	3.313	4.305	3.433	3.641	3.692	3.253	3.416	4.165	3.348	3.984	3.715	3.431	3.813	3.723	3.37	1.952	3.634	3.518	3.999	3.866		3.497	3.841	2.787	4.057		3.837	3.948	3.774	3.904	4.063	3.459	4.007	2.98	3.392	3.857	3.774		3.961	3.558	3.647		3.688	3.969		3.732		3.516	3.902	3.203	3.377		3.445	3.755		3.846	3.309	3.811	3.453		3.541	4.08	3.674	3.779			4.628	3.617	3.788	3.365		3.87	3.758	4.178	3.753	3.755		3.284		3.999	3.875		3.648	3.887	3.614	3.973	4.029	3.426		3.714	3.899		3.453		3.525	3.689	3.189	3.524	3.927	3.425	2.85			3.234	3.933	3.642	3.825	4.015	2.86	3.843	3.762	3.104	4.07	3.772																																																																																																																																																																																																																																																																																																									3.733	3.387	3.472	3.703	3.065	2.635	1.975	3.68	3.667	2.922	4.018	3.859	4.182	3.565	3.099	3.421
mRNA_10904_Stk40	0_Zeroes_ID_ENSMUST00000116286.7	Stk40	3.742	3.885	3.301	3.546	3.762	2.643		3.274	3.494	3.171	4.071	3.071	3.128	3.17	3.716	3.289	2.386	2.806	3.296	2.797		3.62	3.474	3.523	1.712	2.86	2.704	2.284	3.254		2.643	3.023			3.28		3.213	1.858	2.569	3.353		2.689	3.925	3.423	3.02	3.943	2.605	3.491	3.524	4.092	2.471	2.773	3.419		3.746	2.911		3.45	3.193	3.253	3.091	1.795	3.687		2.757	2.939	3.396	2.659	3.397		3.283	3.536		4.022	2.235	2.628	2.518	3.381	2.803	3.504	3.909	3.085	3.63	3.604	3.318	3.487	3.302	3.393	3.383	3.619	3.596	3.565	3.678	3.792	3.363	3.648	3.591	3.952	3.96	3.584	3.806	2.953	3.568	3.917	3.93	3.502	3.205	3.895	3.719	3.534	3.404	3.222		3.86	3.945	3.433	3.477	3.384	2.943	2.842	3.502	3.733	3.837	3.5	3.687	3.068	3.76	3.824	3.124	3.802	3.847	3.636	3.249	3.576		3.486	3.665		3.743	3.359	3.292	3.256		3.44	3.854	3.723	3.137	3.567	2.801	3.275	3.467	3.292	3.172	2.637	3.018	3.629	3.255	3.515	3.231		3.31	3.399	3.106	3.855	3.377		3.381	3.613	3.966	3.566	4.006	3.5	3.815	3.488	3.802	3.818	3.58	3.412	3.856	3.838	3.604	3.593	3.547	3.753	3.484		3.702	3.631	3.576		3.443	3.199	3.031	3.332	3.235	3.48	3.733	3.298	3.452	3.541	3.427	3.184	4.175	3.303	3.531	3.579	3.134	3.292	4.028	3.222	3.853	3.582	3.328	3.679	3.604	3.255	1.858	3.524	3.396	3.876	3.744		3.366	3.716	2.667	3.93		3.713	3.821	3.641	3.787	3.928	3.328	3.872	2.855	3.261	3.723	3.66		3.834	3.426	3.515		3.561	3.834		3.599		3.388	3.768	3.075	3.26		3.328	3.621		3.712	3.193	3.684	3.334		3.409	3.944	3.547	3.656			4.497	3.49	3.655	3.238		3.745	3.624	4.048	3.629	3.622		3.155		3.876	3.741		3.516	3.753	3.488	3.848	3.917	3.302		3.581	3.765		3.327		3.405	3.566	3.061	3.406	3.809	3.296	2.726			3.107	3.814	3.51	3.7	3.892	2.755	3.719	3.636	2.977	3.943	3.639																																																																																																																																																																																																																																																																																																									3.613	3.267	3.348	3.584	2.944	2.514	1.878	3.555	3.535	2.805	3.887	3.725	4.054	3.433	2.988	3.302
mRNA_4187_Stkld1	59_Zeroes_ID_ENSMUST00000055406.8	Stkld1	0.05	0	0.221	0.212	0.283	0.296		0.273	0.069	0.152	0	0.223	0.135	0.129	0.219	0.112	0.408	0.028	0.304	0.154		0.374	0.255	0.269	0.217	0.216	0.087	0.235	0.133		0.13	0.169			0.074		0.092	0.037	0	0.414		0.12	0	0.202	0.222	0.624	0.184	0.308	0.187	0.073	0.435	0.638	0.062		0	0.524		0.06	0.092	0.063	0.059	0.192	0		0.147	0.172	0.114	0	0.117		0.184	0		0	0.047	0.094	0.275	0	0.128	0.08	0.212	0.206	0	0.213	0.235	0.167	0.125	0.234	0.183	0	0.193	0.408	0.133	0.382	0.314	0.224	0.428	0.406	0.22	0	0.1	0.18	0	0.198	0.203	0	0.377	0.561	0.321	0	0.08	0		0.415	0.029	0.142	0	0	0	0.389	0.064	0.064	0.585	0	0.218	0	0.212	0.087	0.125	0	0.145	0.619	0.227	0.194		0.246	0.238		0.267	0.157	0.277	0.322		0.24	0.724	0.263	0.322	0.086	0.031	0.205	0.187	0.192	0.071	0.17	0.196	0.374	0.197	0.229	0.398		0.23	0	0.194	0.199	0.262		0.068	0.563	0	0.171	0.288	0.374	0.216	0.361	0.249	0.301	0.145	0.168	0	0	0.075	0.307	0.381	0.066	0.195		0.167	0.106	0.232		0.089	0.298	0.208	0	0.22	0.157	0.174	0	0.032	0.195	0.207	0	0.551	0.217	0.408	0.227	0.285	0.277	0.192	0	0.285	0.733	0.228	0.168	0.075	0	0.037	0	0.114	0.307	0.134		0.209	0	0.033	0		0.532	0.19	0	0	0.554	0.392	0.18	0	0.201	0.558	0		0.197	0	0.423		0.441	0		0		0.122	0	0	0		0.213	0		0.579	0.197	0.077	0.198		0	0.473	0.264	0.195			0.155	0.185	0	0.286		0	0	0	0.186	0.217		0.19		0.307	0.198		0.378	0	0.15	0	0.194	0.425		0.275	0.205		0.226		0	0.17	0	0.212	0.354	0.139	0.554			0.296	0.195	0	0.234	0.509	0.202	0.221	0.289	0.427	0.2	0.647																																																																																																																																																																																																																																																																																																									0.563	0	0.61	0.241	0	0.036	0.033	0.14	0.165	0.243	0.222	0.512	0	0.186	0.202	0.193
mRNA_11168_Stmn1	0_Zeroes_ID_ENSMUST00000105867.6	Stmn1	3.106	4.08	3.026	2.025	2.177	3.069		3.059	2.897	2.932	3.043	2.781	2.687	3.316	2.756	2.728	1.47	3.521	3.418	5.393		3.405	2.458	2.84	4.518	3.946	2.64	2.27	3.373		2.683	2.94			2.706		2.176	3.611	1.903	2.376		5.28	2.089	2.744	3.187	3.289	2.146	2.732	2.356	2.348	3.183	3.326	2.733		2.589	3.019		3.241	3.504	3.128	3.277	4.13	3.376		2.6	2.692	2.896	3.088	2.317		2.787	2.434		2.739	3.236	3.578	2.613	2.726	2.603	2.443	3.875	3.505	2.571	2.518	2.072	1.816	2.645	3.266	2.821	2.458	1.826	2.034	1.989	1.852	3.8	4.485	2.642	3.187	3.05	2.171	2.861	2.451	2.448	3.283	0.861	3.08	1.594	3.321	3.133	1.785	2.696	3.716		2.518	2.443	2.452	2.626	2.471	5.053	3.928	2.812	2.628	2.778	2.098	3.168	3.081	2.401	2.337	2.882	2.494	2.764	3.043	3.726	2.292		3.004	2.849		2.208	3.947	3.223	3.259		4.123	2.652	2.085	2.682	2.51	3.186	3.147	3.088	3.183	3.759	2.375	3.013	2.962	2.226	2.626	3.261		3.022	4.172	3.666	2.323	3.383		3.856	3.007	3.582	2.707	4.047	3.293	2.27	2.758	2.819	3.536	3.273	2.277	2.965	3.629	2.898	2.371	3.196	2.336	2.682		3.104	4.173	4.149		3.078	2.968	3.258	2.062	2.324	2.605	2.604	2.239	3.214	2.159	2.776	2.17	2.779	3.637	1.683	2.527	2.425	3.223	3.18	3.716	3.365	3.029	2.661	3.326	2.898	1.927	3.611	2.382	2.896	2.63	2.23		2.264	2.019	3.722	3.496		1.931	3.446	2.633	2.625	2.601	2.131	3.599	2.264	2.337	3.541	2.553		2.526	3.003	2.487		2.913	2.933		2.611		2.761	3.095	3.516	3.347		2.98	3.489		3.098	2.62	3.348	2.194		2.62	3.523	2.892	2.343			3.301	1.768	2.93	2.364		3.418	3.354	3.352	2.807	2.308		3.041		2.63	4.008		3.187	2.809	2.11	2.647	2.857	2.017		2.61	2.104		2.969		3.344	2.327	3.449	3.145	2.874	2.542	3.105			3.834	3.337	3.318	2.341	2.526	2.453	1.903	2.595	1.924	2.971	2.152																																																																																																																																																																																																																																																																																																									3.007	5.394	7.212	3.295	3.036	4.516	5.864	2.243	5.809	2.313	5.25	3.054	3.553	2.118	4.331	3.827
mRNA_11166_Stmn1	0_Zeroes_ID_ENSMUST00000030636.9	Stmn1	2.795	3.705	2.701	1.732	1.908	2.72		2.711	2.604	2.578	2.696	2.457	2.355	2.995	2.421	2.439	1.226	3.228	3.111	5.012		3.046	2.176	2.559	4.136	3.613	2.31	1.961	3.032		2.383	2.596			2.373		1.873	3.254	1.619	2.076		4.917	1.791	2.409	2.835	2.933	1.845	2.412	2.042	2.034	2.83	2.969	2.447		2.261	2.673		2.895	3.178	2.806	2.954	3.769	3.018		2.272	2.36	2.554	2.739	2.005		2.45	2.115		2.404	2.889	3.25	2.285	2.473	2.275	2.123	3.544	3.143	2.245	2.194	1.776	1.514	2.315	2.978	2.483	2.138	1.549	1.741	1.699	1.573	3.438	4.103	2.312	2.882	2.721	1.868	2.545	2.131	2.128	3.037	0.694	2.732	1.338	2.964	2.839	1.511	2.363	3.374		2.221	2.123	2.146	2.297	2.248	4.664	3.556	2.545	2.338	2.442	1.8	2.846	2.733	2.084	2.023	2.541	2.172	2.44	2.695	3.364	2.085		2.701	2.52		1.902	3.603	2.907	2.93		3.777	2.415	1.788	2.379	2.226	2.87	2.859	2.8	2.831	3.432	2.059	2.796	2.754	1.92	2.335	3.026		2.696	3.795	3.342	1.897	3.051		3.535	2.701	3.218	2.457	3.723	2.938	1.991	2.423	2.492	3.204	2.974	1.967	2.621	3.264	2.557	2.215	2.904	2.057	2.363		2.833	3.804	3.784		2.776	2.704	2.926	1.889	2.011	2.277	2.352	1.932	2.888	1.857	2.481	1.867	2.443	3.271	1.418	2.238	2.106	2.907	2.942	3.374	3.057	2.682	2.33	3.015	2.557	1.642	3.254	2.066	2.554	2.324	1.968		1.955	1.727	3.4	3.134		1.646	3.181	2.303	2.381	2.274	1.831	3.235	1.955	2.024	3.229	2.228		2.202	2.658	2.165		2.571	2.68		2.283		2.438	2.746	3.154	2.99		2.636	3.128		2.749	2.291	2.99	1.89		2.291	3.161	2.609	2.044			3.016	1.495	2.587	2.049		3.059	3.05	3.046	2.49	1.996		2.757		2.324	3.634		2.834	2.471	1.811	2.317	2.517	1.725		2.282	1.806		2.645		2.986	2.014	3.088	2.794	2.542	2.267	2.756			3.464	3.077	2.962	2.027	2.202	2.133	1.619	2.281	1.639	2.626	1.851																																																																																																																																																																																																																																																																																																									2.701	5.042	6.858	2.954	2.711	4.138	5.525	1.936	5.422	2.001	4.895	2.706	3.189	1.819	3.951	3.457
mRNA_11169_Stmn1	0_Zeroes_ID_ENSMUST00000105868.1	Stmn1	2.712	3.628	2.445	1.826	1.971	2.61		2.382	2.265	2.42	2.62	2.527	2.373	2.79	2.529	2.25	1.303	3.058	2.971	5.033		3.052	1.981	2.445	4.233	3.381	2.378	2.06	2.93		2.078	2.619			2.45		1.952	3.191	1.71	2.045		4.887	1.596	2.518	2.95	2.977	1.922	2.475	1.801	2.135	2.945	2.856	2.291		2.159	2.785		2.78	3.079	2.531	2.863	3.632	3.072		2.356	2.137	2.654	2.698	2.024		2.401	1.903		2.513	2.97	3.173	2.391	2.5	2.367	2.173	3.449	2.976	2.351	2.299	1.855	1.602	2.308	2.79	2.537	1.892	1.637	1.778	1.737	1.662	3.328	4.199	2.109	2.658	2.512	1.841	2.445	2.181	2.231	2.859	0.746	2.845	1.419	2.74	2.673	1.598	2.437	3.195		2.045	2.198	2.221	2.318	2.029	4.792	3.468	2.469	2.26	2.354	1.896	2.696	2.425	2.186	2.124	2.628	2.051	2.452	2.633	3.44	1.966		2.553	2.609		2.014	3.412	2.811	2.684		3.601	2.328	1.883	2.458	2.06	2.783	2.449	2.789	2.885	3.353	2.106	2.635	2.656	2.002	2.16	2.665		2.547	3.777	3.183	1.733	2.997		3.34	2.552	3.146	2.209	3.578	2.732	1.804	2.45	2.568	3.086	2.874	2.051	2.498	2.998	2.654	1.518	2.827	2.071	2.446		2.566	3.89	3.869		2.658	2.437	2.906	1.861	2.112	2.372	2.073	2.031	2.789	1.954	2.227	1.667	2.27	3.174	1.502	2.27	2.194	2.811	2.681	3.195	2.943	2.632	2.217	3.037	2.654	1.734	3.191	2.168	2.654	2.333	1.692		2.055	1.821	3.242	3.019		1.737	3.101	2.111	2.21	2.38	1.928	3.311	1.634	2.125	3.244	2.333		2.101	1.967	2.02		2.588	2.701		2.389		2.522	2.729	3.169	2.708		2.669	3.193		2.708	2.304	2.925	1.988		2.305	3.213	2.46	1.952			2.906	1.557	2.698	2.048		2.83	2.936	2.942	2.349	1.827		2.671		2.333	3.569		2.817	2.581	1.888	2.424	2.627	1.726		2.388	1.763		2.514		3.044	2.088	3.149	2.664	2.618	2.125	2.474			3.58	2.922	2.813	2.069	2.217	2.237	1.689	2.243	1.73	2.738	1.948																																																																																																																																																																																																																																																																																																									2.552	4.892	6.612	2.852	2.791	3.939	5.275	1.969	5.504	2.119	4.652	2.683	3.25	1.915	4.016	3.498
mRNA_6787_Stmn2	167_Zeroes_ID_ENSMUST00000029002.8	Stmn2	0.269	0	0.07	0.022	0.125	0		0.285	0.037	0	0	0.036	0	0.035	0	0	0	0.086	0.032	0.278		0	0	0	0	0	0.031	0	0.036		0	0.109			0		0	0.185	0	0.097		0.183	0	0	0	0	0.13	0.039	0	0	0	0	0.065		0	0		0.063	0.033	0	0.15	0.431	0		0.104	0	0	0.227	0		0	0		0	0.232	0.066	0	0	0.101	0.111	0	0	0.213	0.222	0.026	0	0	0.033	0.098	0	0.147	0.031	0	0.081	0.071	0	0.029	0.057	0	0	0.07	0.028	0	0	0	0.214	0	0	0.034	0	0	0.033		0.031	0	0.031	0	0	0	0	0.067	0.034	0	0	0.035	0	0	0.031	0.131	0	0.152	0.247	0.032	0		0.028	0.088		0.025	0.029	0	0.253		0.099	0	0.03	0	0.112	0.033	0	0	0	0.037	0.073	0	0	0.031	0	0.222		0.032	0	0	0	0		0.036	0	0	0	0	0	0.117	0	0.121	0.085	0.063	0.031	0	0	0.222	0.32	0.212	0	0.031		0.061	0.029	0.073		0.094	0.029	0.029	0	0	0	0	0	0.098	0.071	0	0	0	0	0	0	0.096	0	0	0.033	0.03	0	0	0	0.222	0.24	0.185	0	0	0	0		0	0	0	0		0	0	0	0	0	0	0	0	0	0	0		0	0	0		0	0		0.179		0.065	0	0	0		0.222	0		0	0	0	0		0	0.492	0.025	0.031			0	0.1	0	0.074		0	0	0	0.029	0		0.372		0	0		0	0	0.096	0	0.203	0		0	0.214		0.093		0.215	0	0.223	0.034	0	0	0			0.031	0.031	0	0	0.033	0	0	0	0	0.209	0.199																																																																																																																																																																																																																																																																																																									0	0.036	0.065	0.06	0.036	0.037	0.034	0.06	0.03	0	0	0	0	0	0	0
mRNA_6605_Stmn3	212_Zeroes_ID_ENSMUST00000103045.3	Stmn3	0.494	0	0	0.039	0	0		0	0.129	0	0	0.126	0	0	0	0.073	0	0.104	0.218	0.119		0	0	0.177	0	0.388	0.11	0	0		0.051	0.131			0		0	0.201	0	0.117		0.058	0	0	0	0	0.282	0	0	0	0	0	0		0	0		0	0.059	0	0.163	0.125	0		0.095	0	0.055	0	0.215		0	0.332		0	0.131	0.061	0	0	0.062	0.052	0	0	0	0	0	0	0	0.059	0.046	0	0	0	0.052	0	0	0	0	0.052	0	0	0	0	0	0	0	0	0	0	0	0	0	0.059		0	0	0	0	0	0	0.67	0	0.119	0	0	0	0	0	0	0	0	0.165	0	0	0		0	0		0	0	0.063	0		0	0	0	0	0	0	0	0	0	0	0	0	0	0	0	0		0	0	0	0	0.067		0	0	0	0.068	0.054	0	0.055	0	0.111	0	0	0	0	0	0.071	0.295	0	0	0		0	0.052	0.067		0.166	0	0.053	0	0	0	0.058	0	0	0.065	0.052	0	0	0	0	0.149	0	0.063	0	0.059	0	0	0.218	0	0.071	0	0.201	0.673	0.055	0	0.104		0	0	0.062	0		0	0	0	0	0	0	0	0	0	0	0		0.356	0	0		0	0		0.567		0	0	0	0		0.383	0		0	0	0.049	0		0	0	0	0			0.051	0	0	0.046		0	0	0	0.053	0		0		0	0		0	0	0	0	0.351	0		0	0		0.057		0	0.048	0	0	0.044	0	0			0.056	0	0	0	0.06	0	0	0	0	0	0																																																																																																																																																																																																																																																																																																									0	0	0	0.055	0.065	0.131	0	0	0	0.062	0.056	0	0	0	0	0
mRNA_36123_Stmn4	265_Zeroes_ID_ENSMUST00000118426.6	Stmn4	0.043	0	0	0.102	0.052	0		0	0	0	0	0	0	0	0	0	0	0.047	0	0		0	0.046	0	0	0	0	0	0		0	0			0		0	0	0	0		0	0.327	0	0	0	0	0	0	0	0	0	0		0	0		0	0	0	0	0	0		0	0	0	0.352	0.05		0	0		0	0.154	0	0	0	0	0.046	0	0	0	0	0	0	0	0	0	0	0	0	0	0	0	0	0	0	0	0	0	0	0	0	0	0	0	0	0	0	0	0		0	0	0	0	0	0	0	0	0	0	0	0	0	0	0	0	0	0	0	0.051	0		0	0		0	0	0	0		0	0	0	0	0	0	0	0	0	0	0	0	0	0	0	0		0	0	0	0	0		0	0	0	0.174	0	0	0	0	0.05	0	0.051	0	0.323	0	0.124	0	0	0	0		0	0	0		0	0	0	0	0	0	0	0	0.203	0	0	0	0	0	0	0.132	0.052	0	0	0	0	0	0	0	0.124	0	0	0	0	0	0		0	0	0	0		0	0	0	0	0	0	0	0	0	0	0.327		0	0	0		0	0		0		0	0	0	0		0	0		0	0	0	0		0	0	0	0			0	0	0	0		0	0	0	0	0		0.308		0	0		0	0	0	0	0	0		0	0		0		0	0	0.623	0	0	0	0			0	0	0	0	0	0	0	0	0	0	0																																																																																																																																																																																																																																																																																																									0	0	0	0	0	0.06	0	0	0.048	0	0.05	0	0	0	0	0
mRNA_36125_Stmn4	265_Zeroes_ID_ENSMUST00000120229.6	Stmn4	0.043	0	0	0.102	0.052	0		0	0	0	0	0	0	0	0	0	0	0.047	0	0		0	0.046	0	0	0	0	0	0		0	0			0		0	0	0	0		0	0.327	0	0	0	0	0	0	0	0	0	0		0	0		0	0	0	0	0	0		0	0	0	0.352	0.05		0	0		0	0.154	0	0	0	0	0.046	0	0	0	0	0	0	0	0	0	0	0	0	0	0	0	0	0	0	0	0	0	0	0	0	0	0	0	0	0	0	0	0		0	0	0	0	0	0	0	0	0	0	0	0	0	0	0	0	0	0	0	0.051	0		0	0		0	0	0	0		0	0	0	0	0	0	0	0	0	0	0	0	0	0	0	0		0	0	0	0	0		0	0	0	0.174	0	0	0	0	0.05	0	0.051	0	0.323	0	0.124	0	0	0	0		0	0	0		0	0	0	0	0	0	0	0	0.203	0	0	0	0	0	0	0.132	0.052	0	0	0	0	0	0	0	0.124	0	0	0	0	0	0		0	0	0	0		0	0	0	0	0	0	0	0	0	0	0.327		0	0	0		0	0		0		0	0	0	0		0	0		0	0	0	0		0	0	0	0			0	0	0	0		0	0	0	0	0		0.308		0	0		0	0	0	0	0	0		0	0		0		0	0	0.623	0	0	0	0			0	0	0	0	0	0	0	0	0	0	0																																																																																																																																																																																																																																																																																																									0	0	0	0	0	0.06	0	0	0.048	0	0.05	0	0	0	0	0
mRNA_36122_Stmn4	265_Zeroes_ID_ENSMUST00000074523.11	Stmn4	0.042	0	0	0.1	0.051	0		0	0	0	0	0	0	0	0	0	0	0.046	0	0		0	0.046	0	0	0	0	0	0		0	0			0		0	0	0	0		0	0.322	0	0	0	0	0	0	0	0	0	0		0	0		0	0	0	0	0	0		0	0	0	0.347	0.05		0	0		0	0.152	0	0	0	0	0.045	0	0	0	0	0	0	0	0	0	0	0	0	0	0	0	0	0	0	0	0	0	0	0	0	0	0	0	0	0	0	0	0		0	0	0	0	0	0	0	0	0	0	0	0	0	0	0	0	0	0	0	0.05	0		0	0		0	0	0	0		0	0	0	0	0	0	0	0	0	0	0	0	0	0	0	0		0	0	0	0	0		0	0	0	0.171	0	0	0	0	0.049	0	0.05	0	0.318	0	0.122	0	0	0	0		0	0	0		0	0	0	0	0	0	0	0	0.2	0	0	0	0	0	0	0.13	0.052	0	0	0	0	0	0	0	0.122	0	0	0	0	0	0		0	0	0	0		0	0	0	0	0	0	0	0	0	0	0.322		0	0	0		0	0		0		0	0	0	0		0	0		0	0	0	0		0	0	0	0			0	0	0	0		0	0	0	0	0		0.304		0	0		0	0	0	0	0	0		0	0		0		0	0	0.614	0	0	0	0			0	0	0	0	0	0	0	0	0	0	0																																																																																																																																																																																																																																																																																																									0	0	0	0	0	0.059	0	0	0.048	0	0.049	0	0	0	0	0
mRNA_36124_Stmn4	265_Zeroes_ID_ENSMUST00000121955.6	Stmn4	0.04	0	0	0.096	0.049	0		0	0	0	0	0	0	0	0	0	0	0.044	0	0		0	0.044	0	0	0	0	0	0		0	0			0		0	0	0	0		0	0.31	0	0	0	0	0	0	0	0	0	0		0	0		0	0	0	0	0	0		0	0	0	0.333	0.048		0	0		0	0.146	0	0	0	0	0.043	0	0	0	0	0	0	0	0	0	0	0	0	0	0	0	0	0	0	0	0	0	0	0	0	0	0	0	0	0	0	0	0		0	0	0	0	0	0	0	0	0	0	0	0	0	0	0	0	0	0	0	0.048	0		0	0		0	0	0	0		0	0	0	0	0	0	0	0	0	0	0	0	0	0	0	0		0	0	0	0	0		0	0	0	0.164	0	0	0	0	0.047	0	0.048	0	0.306	0	0.117	0	0	0	0		0	0	0		0	0	0	0	0	0	0	0	0.192	0	0	0	0	0	0	0.125	0.049	0	0	0	0	0	0	0	0.117	0	0	0	0	0	0		0	0	0	0		0	0	0	0	0	0	0	0	0	0	0.309		0	0	0		0	0		0		0	0	0	0		0	0		0	0	0	0		0	0	0	0			0	0	0	0		0	0	0	0	0		0.292		0	0		0	0	0	0	0	0		0	0		0		0	0	0.593	0	0	0	0			0	0	0	0	0	0	0	0	0	0	0																																																																																																																																																																																																																																																																																																									0	0	0	0	0	0.056	0	0	0.046	0	0.047	0	0	0	0	0
mRNA_34309_Stmnd1	188_Zeroes_ID_ENSMUST00000076622.3	Stmnd1	0.08	0	0.104	0	0.23	0.446		0	0.16	0.191	0	0.156	0.209	0.053	0	0	0.334	0	0.14	0.1		0	0	0	0	0	0.092	0	0.055		0.043	0			0.059		0	0	0	0		0	0	0	0	0	0	0	0	0	0	0	0		0	0		0	0	0.05	0.093	0.054	0		0	0	0	0	0		0	0		0	0.038	0.051	0	0	0	0	0	0	0	0	0	0	0.1	0	0.038	0	0.091	0	0.086	0.121	0.055	0	0.086	0.043	0	0	0	0	0	0	0	0.315	0	0	0.1	0	0.125	0.143		0	0.045	0	0.284	0	0	0	0.101	0.1	0	0	0	0	0	0.179	0	0	0.094	0	0.048	0		0.042	0.089		0	0	0	0.18		0	0	0.045	0.056	0.102	0	0	0	0	0.056	0	0	0	0.047	0.095	0.59		0.049	0	0	0	0.11		0	0.049	0	0.057	0	0	0.046	0.294	0	0.127	0.048	0	0	0	0.117	0.25	0	0.153	0.136		0.046	0	0		0.095	0	0.044	0	0	0	0	0	0.05	0	0.086	0	0	0	0	0	0.097	0	0.294	0.143	0.045	0	0.184	0	0.117	0	0	0.319	0	0.171	0.087		0	0	0	0		0	0	0	0	0	0	0.508	0.32	0	0	0		0	0	0		0	0		0		0.098	0	0.306	0		0	0		0	0	0.041	0		0	0	0.146	0			0.043	0.101	0	0		0	0	0.294	0.087	0		0		0.171	0		0	0	0.049	0.331	0.298	0.055		0	0		0.139		0	0	0	0	0.073	0	0			0	0.178	0	0	0.099	0	0	0	0	0	0																																																																																																																																																																																																																																																																																																									0.049	0.108	0	0	0	0.056	0	0.09	0.09	0.052	0.137	0	0	0.523	0	0
mRNA_4456_Stom	0_Zeroes_ID_ENSMUST00000028241.6	Stom	4.778	4.759	4.683	4.537	4.577	4.213		4.39	4.495	4.579	4.26	4.593	4.236	4.306	4.486	4.339	4.069	4.343	4.712	5.117		4.9	4.361	4.304	3.78	4.007	4.664	3.8	4.258		3.741	4.613			4.395		4.535	3.714	3.781	4.609		5.057	4.516	4.665	4.59	4.542	4.425	4.438	4.719	4.689	4.584	3.633	4.557		4.708	4.434		4.649	4.599	4.271	4.379	4.063	4.258		4.216	4.29	4.32	3.879	4.604		4.345	4.624		4.584	4.655	4.338	4.091	4.505	4.33	4.577	5.038	4.458	4.512	4.289	4.357	4.746	4.375	4.32	4.462	4.202	4.032	4.552	4.696	4.273	4.69	4.404	4.248	4.897	4.403	4.812	4.654	4.193	3.961	4.59	5.087	4.293	4.11	4.652	4.333	4.217	4.924	4.718		4.514	4.478	4.621	4.628	4.297	4.504	4.036	4.868	4.687	4.169	5.168	4.469	4.507	4.488	4.694	4.504	4.751	4.605	4.049	4.378	4.173		4.665	4.593		4.327	4.536	4.32	4.667		4.532	4.199	4.844	4.564	4.142	4.205	4.666	4.398	4.411	4.695	4.543	4.329	4.337	4.33	4.791	4.562		4.298	4.871	4.584	4.681	4.216		4.787	4.592	4.311	4.505	4.726	4.411	4.29	4.989	4.585	4.763	4.898	4.647	4.473	4.35	4.444	4.206	4.076	4.249	4.469		4.121	4.641	4.564		4.493	3.926	4.426	4.483	4.493	4.684	4.305	4.192	4.762	4.446	4.906	4.075	4.36	4.485	4.602	4.357	4.37	4.32	4.012	4.718	4.595	4.39	4.584	4.513	4.444	4.041	3.714	4.433	4.32	4.676	4.103		4.029	3.826	4.195	4.688		4.62	4.693	4.762	4.671	4.813	4.201	4.635	4.555	4.056	4.623	4.571		4.7	4.414	4.604		4.245	4.173		4.695		4.361	4.405	4.083	4.311		4.789	4.658		4.39	4.411	4.62	4.604		4.149	4.498	4.703	4.522			4.982	4.112	4.776	4.608		4.801	4.696	4.376	4.46	4.802		4.418		4.676	5.182		4.618	4.99	4.181	4.545	4.185	4.657		4.717	4.355		4.563		4.54	4.13	4.506	4.271	4.576	4.293	4.405			4.278	4.776	4.908	4.371	4.643	4.286	4.644	4.53	3.989	4.842	4.632																																																																																																																																																																																																																																																																																																									4.592	4.575	5.141	4.348	4.245	4.392	3.865	4.642	3.9	3.923	5.104	4.682	4.465	4.975	4.479	4.808
mRNA_23989_Stoml1	0_Zeroes_ID_ENSMUST00000034883.5	Stoml1	1.745	1.567	1.513	1.64	1.762	2.453		2.066	1.339	1.606	1.972	1.998	1.735	1.463	1.383	1.684	2.45	1.307	1.683	2.741		2.185	1.863	1.58	0.914	1.719	1.573	0.974	1.638		1.728	2.074			1.849		1.595	1.438	1.598	1.861		2.454	1.858	1.86	2.322	2.244	1.677	2.194	1.413	1.712	2.025	2.013	1.534		1.514	1.418		1.659	1.968	1.786	1.901	1.656	1.577		1.812	1.408	1.736	1.476	1.827		1.992	1.549		1.567	1.811	0.894	1.103	1.778	1.535	1.874	1.352	2.003	1.735	1.777	1.896	1.482	1.548	2.017	2.014	1.726	1.673	1.905	2.048	1.938	1.939	2.044	1.751	2.157	2.042	1.362	1.754	1.529	0.986	1.698	1.862	1.666	1.204	1.699	2.013	0.866	1.849	1.689		1.74	1.63	1.599	1.994	0.737	3.398	2.288	1.226	1.616	1.399	1.657	1.989	1.799	1.699	1.853	1.997	1.433	1.678	1.652	2.01	2.302		1.761	1.93		1.998	1.952	1.896	2.085		2.15	2.445	1.828	1.791	1.631	1.31	2.061	2.165	2.038	1.825	1.413	1.37	0.853	1.5	1.593	1.981		1.826	2.073	2.105	2.025	1.997		1.762	1.636	1.847	1.629	1.993	1.842	1.66	1.923	2.046	1.853	1.996	1.564	1.388	1.521	1.907	1.619	1.726	1.871	1.933		1.829	1.878	2.515		1.888	1.979	2.012	2.276	2.199	1.715	1.262	1.653	1.525	1.864	1.636	1.796	2.075	2.129	1.731	1.799	1.759	1.896	1.862	1.689	1.615	1.744	1.612	1.833	1.907	0.811	1.438	2.192	1.736	1.708	1.777		1.607	1.159	1.45	1.537		2.192	1.584	1.905	1.959	1.524	1.899	1.791	2.025	1.98	1.839	1.79		1.896	1.044	1.606		1.862	1.708		1.959		2.173	1.961	1.97	0.881		1.626	1.654		2.019	1.463	1.916	2.179		1.83	2.655	2.018	1.88			1.841	1.761	1.877	1.596		2.341	1.389	2.19	1.592	1.939		1.343		1.708	1.958		1.919	1.906	1.6	1.798	2.053	1.698		1.614	1.873		1.827		1.67	1.894	2.272	2.068	1.975	1.559	1.831			2.255	2.197	1.697	1.963	1.962	2.099	1.781	1.966	1.861	2.385	2.137																																																																																																																																																																																																																																																																																																									1.636	1.991	2.031	1.86	1.687	1.959	3.773	1.625	3.671	1.983	2.22	2.037	1.431	1.405	2.206	1.809
mRNA_10026_Stoml2	0_Zeroes_ID_ENSMUST00000030169.13	Stoml2	4.802	4.958	4.82	4.743	4.884	4.944		4.846	4.934	5.123	5.087	4.738	4.68	4.646	4.812	4.749	5.14	4.542	5.031	5.072		4.782	4.647	4.781	4.864	4.896	5.092	4.966	4.586		4.188	5.183			4.772		4.943	5.292	4.304	4.396		4.991	4.635	4.825	5.189	4.655	4.781	4.545	4.501	4.846	5.085	4.821	4.725		4.77	4.914		5.004	5.117	4.683	5.201	5.517	4.499		5.37	4.509	4.954	5.007	4.679		4.352	4.864		4.568	5.053	5.379	4.691	4.626	4.797	4.935	4.97	4.777	4.779	4.457	4.63	4.719	4.522	4.582	4.571	4.249	4.242	4.701	4.796	4.644	4.596	4.549	4.707	5.018	4.891	4.414	4.725	4.643	4.736	4.641	4.931	4.534	4.372	4.557	4.91	4.565	4.564	4.854		4.762	4.712	5.003	5.063	4.402	5.01	4.525	4.952	4.804	4.639	4.52	4.618	4.81	4.804	4.715	5.155	4.79	4.723	4.7	4.465	4.524		4.775	4.755		4.87	5.039	4.81	4.889		4.629	4.392	4.729	4.533	4.765	5.225	4.737	4.573	4.791	5.046	5.268	4.784	4.65	4.636	4.783	4.917		4.484	5.078	4.738	4.383	4.996		4.726	4.554	4.793	4.836	4.675	4.747	4.819	4.728	4.715	4.663	4.747	4.544	4.946	5.079	4.983	4.646	4.578	4.709	4.534		4.687	4.755	4.635		4.774	4.512	4.416	4.518	4.339	4.797	4.815	4.455	4.953	4.918	4.703	4.111	4.968	4.713	4.302	5.045	5.021	4.81	4.895	4.854	4.76	4.727	4.573	4.71	4.983	4.536	5.292	4.762	4.954	4.809	4.709		4.227	4.822	4.931	4.558		4.514	4.706	4.682	4.911	4.033	4.398	4.641	4.528	4.47	4.843	4.317		4.659	4.624	4.516		4.803	4.719		4.35		4.574	4.789	4.523	4.44		5.164	4.952		4.809	4.618	4.614	4.476		4.628	4.538	4.481	4.658			4.699	4.632	5.096	4.6		4.731	4.684	4.734	4.889	4.679		4.372		4.809	4.893		4.718	4.721	4.841	4.698	4.675	4.696		4.767	4.713		4.583		4.233	4.503	4.241	4.676	4.735	4.843	4.397			4.208	4.687	4.642	4.928	4.844	5.142	4.889	4.868	4.481	4.679	4.357																																																																																																																																																																																																																																																																																																									4.554	4.401	4.555	4.669	4.725	5.102	4.957	4.652	4.866	4.196	4.772	4.328	4.943	4.118	4.256	5.068
mRNA_7654_Stoml3	276_Zeroes_ID_ENSMUST00000029307.3	Stoml3	0	0	0	0	0	0		0	0	0	0	0	0	0.04	0	0	0	0	0	0		0	0	0	0	0	0	0	0		0	0			0		0	0	0	0		0	0	0	0	0	0	0	0	0	0	0	0		0	0		0	0	0	0	0	0		0	0	0	0	0		0	0		0	0	0	0	0	0	0	0	0	0	0	0	0	0	0	0	0	0	0	0	0.048	0	0	0	0	0.036	0	0	0	0	0	0	0	0	0	0	0	0	0		0	0	0	0	0	0	0	0	0	0	0	0	0	0	0	0	0	0	0	0	0		0	0		0	0	0	0		0	0	0	0	0	0	0	0	0	0	0	0	0	0.036	0	0		0	0	0	0	0		0	0	0	0.044	0	0	0	0	0	0	0	0	0	0	0	0	0	0	0.071		0.07	0	0		0	0	0	0	0	0	0	0	0	0.042	0	0	0	0	0	0.187	0	0	0	0	0	0	0.143	0	0	0	0	0	0	0	0		0	0	0	0		0	0	0	0	0	0	0	0	0	0	0		0	0	0		0	0		0		0	0	0	0		0	0		0	0	0	0		0	0	0	0			0	0	0	0		0	0	0	0	0		0.228		0	0		0	0	0	0	0	0		0	0		0		0	0	0	0	0	0	0			0	0	0	0	0.039	0	0.036	0	0	0	0																																																																																																																																																																																																																																																																																																									0	0	0.038	0	0	0	0	0	0	0	0.071	0	0	0	0	0
mRNA_41055_Ston1	2_Zeroes_ID_ENSMUST00000163588.6	Ston1	1.588	1.279	0.426	0.941	0.692	0.87		0	0.586	0.314	0.981	0.669	0.584	0.44	0.965	0.852	0.162	0.569	0.473	0.976		1.499	1.048	0.748	0.161	0	0.988	0.33	0.508		1.762	1.227			0.817		1.231	0.522	2.024	1.598		0.886	2.022	1.722	2.094	1.208	0.785	0.999	1.933	1.678	0.713	1.056	1.778		1.929	1.08		1.604	1.194	0.538	0.777	0.187	1.547		0.777	1.943	1.283	1.412	1.679		1.624	1.912		2.057	0.46	0.74	1.249	1.129	0.971	1.421	2.26	1.92	1.734	1.255	1.021	0.7	1.29	0.741	1.004	1.069	1.672	1.812	1.546	1.898	1.795	1.932	1.033	1.656	1.474	2.085	1.764	1.055	1.336	1.697	1.771	1.74	1.27	1.773	1.58	1.903	1.466	1.339		1.554	1.636	1.332	2.064	2.151	1.141	1.162	1.236	1.951	1.613	1.408	1.335	1.407	1.821	1.873	1.475	1.491	1.695	1.027	1.72	1.678		1.366	1.092		1.541	0.64	1.191	1.048		2.136	1.411	1.752	1.835	1.519	0.931	1.078	1.935	1.618	0.934	0.661	2.095	1.923	1.611	1.615	1.915		1.559	0.544	1.363	1.841	1.482		1.523	1.886	2.222	1.522	2.049	1.705	1.944	1.463	1.903	1.568	1.558	0.794	0.896	1.306	1.16	1.303	0.909	1.505	1.761		1.654	1.447	1.772		1.316	0.638	1.581	1.598	1.861	1.326	1.478	1.193	1.436	1.685	1.299	1.745	2.015	0.559	1.704	1.29	1.723	1.191	2.071	1.339	1.677	1.14	0.855	0.704	1.16	1.863	0.522	1.167	1.283	1.883	1.632		2.213	2.099	1.204	1.912		1.661	1.702	1.444	1.599	2.064	0.541	1.291	1.309	1.979	1.667	1.457		2.106	2.024	1.691		0.982	0.754		1.87		1.117	2.015	1.66	1.884		1.918	1.07		1.86	1.694	1.588	1.876		1.596	2.266	1.582	1.296			1.876	1.556	1.825	0.884		1.575	1.886	1.881	1.57	2.024		2.025		1.883	2.307		1.618	1.555	1.338	1.406	1.977	1.073		1.649	1.735		1.472		2.007	1.266	2.236	1.809	1.797	1.104	2.247			1.908	2.07	1.722	1.579	1.902	0.524	2.013	0.774	0.46	2.158	1.404																																																																																																																																																																																																																																																																																																									1.886	2.21	1.453	1.746	1.214	0.627	0.245	1.432	1.762	1.868	2.259	1.711	1.589	2.069	1.459	1.031
mRNA_41057_Ston1	2_Zeroes_ID_ENSMUST00000150023.1	Ston1	1.5	1.212	0.397	0.887	0.649	0.819		0	0.548	0.292	0.925	0.627	0.547	0.41	0.91	0.802	0.15	0.533	0.441	0.92		1.426	0.99	0.702	0.149	0	0.932	0.307	0.475		1.682	1.162			0.768		1.175	0.47	1.938	1.515		0.834	1.936	1.642	2.007	1.144	0.738	0.929	1.849	1.599	0.669	0.997	1.697		1.845	1.021		1.521	1.13	0.503	0.73	0.173	1.472		0.73	1.859	1.216	1.341	1.601		1.547	1.828		1.97	0.429	0.695	1.183	1.067	0.916	1.35	2.17	1.836	1.654	1.189	0.963	0.656	1.223	0.696	0.948	1.01	1.594	1.731	1.471	1.815	1.714	1.848	0.975	1.579	1.394	1.998	1.684	0.996	1.268	1.618	1.691	1.66	1.204	1.692	1.505	1.777	1.393	1.27		1.479	1.559	1.264	1.977	2.063	1.079	1.099	1.17	1.867	1.537	1.338	1.266	1.337	1.739	1.79	1.402	1.418	1.616	0.97	1.641	1.6		1.297	1.032		1.466	0.6	1.127	0.99		2.047	1.34	1.66	1.753	1.45	0.877	1.019	1.851	1.541	0.88	0.619	2.008	1.84	1.534	1.538	1.831		1.484	0.509	1.293	1.759	1.409		1.449	1.797	2.162	1.448	1.958	1.626	1.86	1.391	1.813	1.493	1.483	0.747	0.844	1.238	1.097	1.235	0.857	1.431	1.668		1.577	1.361	1.691		1.248	0.598	1.506	1.522	1.778	1.258	1.405	1.129	1.365	1.607	1.232	1.665	1.929	0.523	1.625	1.223	1.644	1.127	1.984	1.27	1.599	1.078	0.805	0.661	1.097	1.781	0.47	1.104	1.216	1.795	1.555		2.123	2.012	1.14	1.829		1.583	1.623	1.373	1.523	1.977	0.608	1.224	1.241	1.894	1.589	1.385		1.983	1.938	1.612		0.926	0.708		1.788		1.056	1.93	1.582	1.801		1.834	1.011		1.778	1.615	1.512	1.793		1.52	2.09	1.501	1.229			1.793	1.481	1.743	0.832		1.5	1.803	1.798	1.495	1.938		1.939		1.795	2.216		1.542	1.48	1.27	1.336	1.892	1.014		1.571	1.655		1.4		1.922	1.2	2.146	1.728	1.716	1.043	2.157			1.825	1.983	1.642	1.503	1.819	0.49	1.927	0.727	0.43	2.069	1.334																																																																																																																																																																																																																																																																																																									1.797	2.12	1.381	1.666	1.15	0.588	0.227	1.361	1.681	1.785	2.164	1.632	1.513	1.982	1.387	0.973
mRNA_41056_Ston1	2_Zeroes_ID_ENSMUST00000064035.11	Ston1	1.496	1.198	0.391	0.875	0.64	0.808		0	0.54	0.288	0.914	0.619	0.539	0.404	0.899	0.792	0.148	0.525	0.435	0.909		1.41	0.987	0.693	0.147	0	0.931	0.302	0.468		1.665	1.148			0.758		1.152	0.481	1.92	1.506		0.824	1.918	1.626	1.988	1.13	0.728	0.931	1.831	1.583	0.66	0.985	1.68		1.827	1.008		1.512	1.117	0.496	0.72	0.17	1.456		0.72	1.841	1.202	1.326	1.584		1.531	1.811		1.952	0.423	0.685	1.169	1.054	0.904	1.335	2.151	1.818	1.637	1.175	0.951	0.647	1.209	0.686	0.936	0.998	1.577	1.713	1.455	1.797	1.697	1.83	0.963	1.562	1.386	1.979	1.666	0.984	1.253	1.601	1.674	1.643	1.19	1.675	1.489	1.802	1.378	1.256		1.464	1.543	1.249	1.958	2.044	1.066	1.086	1.157	1.849	1.521	1.323	1.252	1.322	1.722	1.772	1.387	1.403	1.599	0.958	1.624	1.583		1.282	1.019		1.45	0.591	1.114	0.977		2.029	1.325	1.655	1.736	1.435	0.866	1.006	1.833	1.525	0.869	0.611	1.989	1.822	1.518	1.522	1.813		1.468	0.501	1.279	1.741	1.394		1.433	1.785	2.113	1.432	1.944	1.609	1.842	1.375	1.802	1.477	1.467	0.737	0.833	1.224	1.084	1.221	0.846	1.416	1.67		1.56	1.36	1.674		1.233	0.589	1.49	1.506	1.761	1.243	1.389	1.116	1.349	1.59	1.217	1.648	1.911	0.515	1.608	1.209	1.641	1.114	1.965	1.256	1.582	1.065	0.795	0.725	1.084	1.763	0.481	1.091	1.202	1.783	1.538		2.104	1.993	1.127	1.811		1.566	1.606	1.357	1.507	1.958	0.498	1.21	1.227	1.876	1.572	1.37		2	1.919	1.596		0.915	0.698		1.77		1.043	1.911	1.565	1.783		1.817	0.999		1.76	1.599	1.496	1.776		1.503	2.156	1.491	1.215			1.776	1.465	1.726	0.821		1.484	1.785	1.78	1.479	1.92		1.921		1.783	2.196		1.525	1.464	1.255	1.321	1.874	1.001		1.555	1.638		1.384		1.942	1.186	2.127	1.711	1.699	1.031	2.138			1.807	1.964	1.626	1.487	1.801	0.483	1.909	0.717	0.423	2.05	1.319																																																																																																																																																																																																																																																																																																									1.785	2.101	1.366	1.649	1.136	0.579	0.224	1.345	1.664	1.768	2.149	1.615	1.497	1.963	1.372	0.961
mRNA_33141_Ston2	0_Zeroes_ID_ENSMUST00000164713.6	Ston2	1.662	1.29	0.889	1.176	1.073	1.005		0.943	0.502	0.798	1.089	0.855	0.829	1.162	1.869	1.283	0.882	0.683	1.102	1.033		1.206	1.407	1.366	0.779	0.777	1.164	1.203	1.049		0.639	1.314			1.084		0.982	0.585	0.903	1.245		0.739	1.15	1.15	1.567	1.515	0.663	1.66	1.698	0.791	0.602	0.751	1.104		1.097	1.554		1.617	0.89	0.849	1.225	0.674	1.435		0.762	1.203	1.742	0.679	1.584		1.437	1.848		0.826	0.775	0.675	1.664	1.275	1.353	1.115	1.923	1.8	1.483	1.689	1.358	1.236	1.535	1.407	1.066	1.476	1.377	1.52	1.579	1.591	1.678	1.636	1.361	1.404	1.304	1.988	1.527	1.194	1.777	1.71	1.474	1.976	2.373	0.765	1.293	1.473	1.033	1.024		1.041	1.124	1.484	1.543	1.65	0.83	1.172	0.916	1.167	1.233	1.924	0.797	2.121	1.035	1.559	1.244	2.259	1.516	0.839	1.521	1.432		1.218	1.16		1.404	0.853	1.158	1.083		1.521	1.864	1.262	0.943	1.299	0.878	1.01	2.095	1.581	1.149	0.811	1.699	0.985	1.098	1.488	1.038		1.224	1.348	1.738	0.986	1.585		0.875	1.126	1.92	1.357	1.66	1.207	1.455	1.174	1.511	1.481	1.258	0.946	0.628	0.94	1.494	0.837	0.918	1.473	1.317		1.553	1.421	1.409		1.281	1.02	1.282	1.661	1.556	1.157	1.113	0.902	1.358	1.246	1.017	1.479	1.715	0.782	1.607	1.062	1.347	1.158	1.723	1.024	1.516	1.227	0.528	1.001	1.494	1.773	0.585	1.317	1.742	1.665	1.735		1.564	1.929	0.717	1.116		1.623	1.76	0.818	1.506	1.564	1.18	0.983	1.32	1.579	0.762	1.218		1.057	1.053	1.003		0.672	0.762		1.731		1.552	1.836	0.728	1.552		1.196	1.477		1.295	1.264	1.389	1.711		1.556	1.1	1.182	1.451			0.993	1.29	1.348	1.107		1.638	1.275	1.578	1.548	1.812		1.519		1.665	1.505		1.778	1.856	1.175	2.406	2.138	0.968		1.731	1.929		1.585		1.239	1.301	1.466	1.579	1.262	1.22	1.32			1.18	1.914	2.01	1.785	1.546	1.15	1.978	0.888	1.011	2.063	1.359																																																																																																																																																																																																																																																																																																									1.126	1.434	0.489	1.753	1.012	0.634	0.529	1.285	0.777	1.294	1.647	1.529	1.973	1.079	1.287	1.428
mRNA_32505_Ston2	0_Zeroes_ID_ENSMUST00000052969.12	Ston2	1.461	1.04	0.788	1.005	0.955	0.842		0.698	0.411	0.626	0.816	0.714	0.832	1.007	1.713	1.169	0.723	0.609	0.974	0.915		1.169	1.265	1.16	0.718	0.567	0.995	1.038	0.862		0.565	1.179			0.875		0.785	0.447	0.667	1.201		0.679	0.924	0.98	1.409	1.173	0.644	1.43	1.616	0.743	0.608	0.547	0.923		0.999	1.205		1.411	0.743	0.694	0.997	0.57	1.446		0.665	1.047	1.55	0.491	1.39		1.194	1.887		0.74	0.59	0.533	1.301	1.219	1.21	0.919	1.605	1.499	1.533	1.367	1.278	1.085	1.484	1.282	0.949	1.366	1.177	1.353	1.441	1.418	1.509	1.589	1.27	1.311	1.168	1.749	1.393	1.047	1.59	1.706	1.365	1.813	2.19	0.773	1.087	1.484	0.985	0.87		0.98	1.01	1.261	1.358	1.332	0.608	1	0.747	1.129	1.364	1.602	0.71	1.905	1.017	1.386	1.104	1.979	1.321	1.107	1.442	1.195		1.049	0.994		1.226	0.746	1.094	0.904		1.409	1.597	1.119	0.895	1.152	0.734	0.816	1.829	1.469	1.05	0.674	1.629	0.912	1.058	1.397	1.178		1.103	1.359	1.443	0.855	1.391		0.75	0.978	1.659	1.22	1.499	0.968	1.36	0.94	1.431	1.348	1.18	0.831	0.528	0.827	1.277	0.669	0.745	1.356	1.211		1.368	1.324	1.272		1.157	0.957	1.228	1.34	1.527	1.042	0.975	0.666	1.263	1.099	0.92	1.383	1.586	0.571	1.3	0.863	1.148	1.094	1.64	0.87	1.39	1.049	0.554	0.896	1.277	1.573	0.447	1.163	1.55	1.52	1.652		1.438	1.699	0.652	1.072		1.351	1.496	0.855	1.607	1.478	1.062	0.731	1.062	1.44	0.896	1.182		1.115	1.09	1.183		0.574	0.883		1.587		1.316	1.717	0.67	1.297		1.23	1.488		1.207	1.013	1.284	1.739		1.379	1.173	1.119	1.291			0.95	1.108	1.091	1.103		1.476	1.074	1.573	1.384	1.873		1.531		1.52	1.571		1.59	1.649	0.993	2.079	1.841	0.88		1.674	1.839		1.546		0.939	1.144	1.537	1.353	1.114	1.005	1.062			1.14	1.713	1.713	1.585	1.37	0.866	1.789	0.825	0.824	1.958	1.427																																																																																																																																																																																																																																																																																																									0.978	1.286	0.5	1.547	0.863	0.557	0.44	1.165	0.724	1.158	1.569	1.184	1.767	1.242	1.085	1.361
mRNA_27809_Stox1	114_Zeroes_ID_ENSMUST00000133371.6	Stox1	0.031	0.139	0	0	0.075	0		0	0	0.02	0	0	0	0.041	0.139	0.024	0	0	0.038	0.02		0	0	0.02	0	0.137	0	0	0.043		0.082	0			0.046		0.077	0	0	0.095		0	0	0.128	0.141	0	0.059	0	0	0.133	0.149	0	0.076		0	0		0.074	0.038	0	0.09	0.062	0.14		0.031	0.108	0.089	0	0.019		0	0		0	0.114	0.134	0.176	0.451	0.061	0.017	0	0.13	0.13	0	0	0.022	0.02	0.019	0.059	0.129	0.054	0.105	0.1	0.024	0.104	0	0.017	0.099	0.054	0.123	0	0.05	0	0	0	0	0.127	0	0.078	0	0.066	0.131		0.107	0.07	0.072	0.117	0	0.128	0	0.172	0	0	0.129	0.061	0	0	0.037	0.116	0.133	0.092	0	0.092	0		0.065	0.035		0.102	0.05	0	0.029		0.059	0	0.07	0.044	0.067	0.019	0.13	0.119	0	0.022	0.065	0	0.126	0.159	0.038	0.135		0.019	0.176	0	0	0.044		0.104	0.129	0.12	0.044	0.087	0.35	0.036	0	0.108	0.051	0.074	0	0	0	0.023	0.287	0.247	0.041	0.106		0.071	0.067	0.022		0.092	0.017	0.034	0	0.267	0.099	0.212	0	0	0.042	0.084	0	0	0.138	0	0.357	0.057	0	0	0.131	0.035	0	0	0	0.023	0	0	0	0.089	0.035	0.084		0.255	0	0.04	0		0	0	0	0	0	0.133	0.114	0	0	0.256	0		0.125	0.138	0		0.151	0		0		0.02	0	0.127	0		0.135	0		0	0	0.094	0		0.125	0.31	0.044	0.072			0	0.04	0	0		0	0	0	0.118	0.264		0		0.035	0		0	0.35	0.057	0	0	0.043		0	0.13		0.144		0	0.016	0	0.153	0.152	0.053	0.133			0.018	0.072	0	0.101	0.02	0.128	0.072	0.02	0.146	0	0																																																																																																																																																																																																																																																																																																									0.129	0.144	0.148	0.104	0.084	0.086	0.02	0.071	0.104	0.06	0.072	0	0.146	0	0	0
mRNA_20848_Stox2	19_Zeroes_ID_ENSMUST00000110367.7	Stox2	0.216	0.054	0.039	0.052	0.092	0.075		0	0.033	0.015	0	0.024	0.033	0.031	0.106	0.027	0	0.032	0.049	0.045		0.271	0.057	0.067	0.105	0	0.101	0.058	0.016		0.05	0.065			0.118		0.107	0.009	0.056	0.207		0.043	0.098	0.189	0.159	0	0.06	0.086	0.175	0.085	0.058	0	0.093		0.282	0.14		0.206	0.086	0.044	0.041	0.047	0		0.03	0.082	0.061	0	0.128		0.131	0.045		0.144	0.071	0.045	0.135	0	0.046	0.069	0.102	0.099	0	0.103	0.029	0.049	0.103	0.036	0.151	0	0.199	0.144	0.159	0.116	0.205	0.393	0.112	0.152	0.126	0.048	0.108	0.062	0.049	0.185	0.05	0.051	0.273	0.103	0.096	0.233	0.08	0.079		0.14	0.141	0.074	0.173	0.05	0.396	0.148	0.089	0.198	0.055	0.191	0.083	0.203	0	0.082	0.067	0.149	0.083	0.321	0.213	0.224		0.114	0.027		0.201	0.118	0.084	0.118		0.179	0.054	0.141	0.105	0.09	0.029	0.192	0.046	0.339	0.05	0.136	0.139	0.142	0.108	0.164	0.052		0.145	0.069	0.048	0.186	0.073		0.109	0.197	0.218	0.13	0.147	0.096	0.13	0	0.227	0.136	0.155	0.074	0.096	0.101	0.128	0	0.19	0.084	0.088		0.175	0.204	0.225		0.049	0.038	0.234	0.141	0.299	0.094	0.063	0.186	0.101	0.109	0.106	0.154	0.148	0	0.251	0.196	0.099	0.084	0.092	0.079	0.109	0.107	0.084	0.119	0.128	0.164	0.009	0.101	0.061	0.121	0.213		0.149	0.374	0.068	0.103		0.097	0	0.096	0.095	0.241	0	0.168	0.052	0.232	0.102	0.144		0.185	0.155	0.212		0	0.122		0.082		0.072	0.134	0.096	0.1		0.103	0.098		0.106	0.048	0.161	0.185		0.184	0.24	0.164	0.157			0.162	0.125	0.058	0.114		0.415	0.049	0.047	0.077	0.295		0.092		0.121	0.141		0.097	0.312	0.106	0.105	0.265	0.103		0.134	0.05		0.206		0.323	0.143	0.246	0.131	0.233	0.079	0.241			0.195	0.194	0.198	0.149	0.122	0.05	0.182	0.08	0.111	0.143	0.092																																																																																																																																																																																																																																																																																																									0.197	0.133	1.097	0.179	0.132	0.066	0.175	0.173	0.208	0.234	0.244	0.137	0.164	0	0.098	0.093
mRNA_20847_Stox2	15_Zeroes_ID_ENSMUST00000079195.5	Stox2	0.199	0.048	0.042	0.096	0.106	0.067		0	0.043	0.013	0.056	0.028	0.029	0.034	0.095	0.024	0	0.029	0.038	0.079		0.243	0.062	0.047	0.094	0	0.09	0.102	0.014		0.045	0.066			0.113		0.096	0.008	0.05	0.186		0.045	0.087	0.17	0.142	0	0.053	0.099	0.157	0.176	0.15	0	0.077		0.254	0.125		0.185	0.076	0.046	0.049	0.042	0		0.037	0.074	0.054	0	0.126		0.117	0.079		0.129	0.063	0.04	0.121	0	0.041	0.072	0.091	0.089	0	0.092	0.067	0.065	0.092	0.045	0.144	0	0.173	0.134	0.148	0.119	0.196	0.355	0.11	0.182	0.112	0.042	0.117	0.067	0.044	0.166	0.044	0.045	0.246	0.092	0.092	0.248	0.072	0.07		0.136	0.131	0.066	0.155	0.045	0.426	0.174	0.086	0.177	0.049	0.171	0.075	0.182	0	0.073	0.073	0.133	0.074	0.289	0.191	0.201		0.107	0.03		0.203	0.11	0.095	0.115		0.16	0.094	0.131	0.108	0.085	0.026	0.172	0.119	0.306	0.052	0.128	0.125	0.127	0.097	0.146	0.047		0.135	0.231	0.084	0.167	0.073		0.091	0.194	0.195	0.116	0.137	0.086	0.122	0	0.215	0.153	0.139	0.084	0.086	0.09	0.136	0.345	0.17	0.095	0.078		0.162	0.178	0.208		0.056	0.062	0.195	0.204	0.269	0.094	0.056	0.218	0.097	0.105	0.095	0.138	0.133	0.182	0.226	0.205	0.095	0.095	0.082	0.07	0.109	0.096	0.075	0.107	0.136	0.147	0.008	0.133	0.054	0.092	0.211		0.134	0.337	0.054	0.092		0.086	0	0.127	0.126	0.176	0	0.15	0.046	0.208	0.091	0.129		0.165	0.182	0.234		0.103	0.21		0.073		0.083	0.12	0.086	0.089		0.092	0.088		0.095	0.043	0.154	0.166		0.165	0.215	0.152	0.141			0.145	0.111	0.051	0.097		0.375	0.086	0.042	0.069	0.265		0.082		0.092	0.126		0.087	0.317	0.095	0.094	0.238	0.085		0.12	0.045		0.19		0.291	0.138	0.221	0.117	0.188	0.082	0.216			0.202	0.18	0.178	0.134	0.121	0.044	0.169	0.115	0.051	0.128	0.082																																																																																																																																																																																																																																																																																																									0.194	0.132	1.045	0.171	0.118	0.059	0.182	0.155	0.202	0.21	0.235	0.122	0.147	0	0.087	0.042
mRNA_9650_Stpg1	175_Zeroes_ID_ENSMUST00000063707.2	Stpg1	0	0	0.031	0	0.083	0		0	0	0	0	0.061	0.094	0.03	0	0	0	0.099	0	0		0	0	0	0	0	0.054	0.215	0		0.096	0.032			0		0.029	0.099	0	0		0	0.185	0	0	0	0.141	0	0	0	0	0	0		0	0.262		0	0	0	0.027	0.148	0.202		0	0.157	0.027	0	0.054		0	0.168		0	0	0	0.253	0	0.251	0.166	0	0	0	0	0.023	0	0.058	0.029	0.022	0	0.079	0.053	0	0.036	0.062	0	0	0.049	0.079	0	0.061	0.025	0	0	0	0	0	0	0.087	0.186	0	0.029		0.08	0.052	0	0	0.188	0	0.19	0	0	0	0	0.06	0	0	0.155	0.058	0	0.028	0	0.055	0		0.071	0.026		0.044	0	0	0.022		0	0.375	0	0.033	0	0.056	0	0	0	0.064	0	0	0	0.054	0	0		0.028	0	0	0	0.032		0.031	0	0	0	0.026	0	0	0.176	0	0.025	0	0	0	0	0.101	0	0	0.03	0.079		0	0	0.032		0	0.073	0.025	0	0	0	0.028	0	0	0.031	0.074	0	0	0	0.2	0.142	0.028	0	0	0.029	0	0	0	0	0.101	0	0.099	0	0.027	0.026	0.05		0	0	0	0		0.183	0	0	0	0.192	0.192	0	0	0	0	0		0	0	0		0.113	0		0.157		0.029	0	0.183	0.19		0	0.351		0	0	0.024	0		0	0	0.022	0			0.049	0.03	0	0.086		0	0	0	0	0.199		0.174		0.026	0.181		0	0	0.056	0	0	0.032		0	0		0		0	0.135	0.196	0.087	0	0.026	0			0.079	0.079	0	0	0	0	0	0	0	0	0																																																																																																																																																																																																																																																																																																									0	0.063	0.057	0	0	0.126	0.03	0	0.052	0.03	0	0.332	0	0.322	0	0
mRNA_6756_Stpg2	278_Zeroes_ID_ENSMUST00000106239.6	Stpg2	0	0	0	0.043	0	0.566		0	0	0	0	0	0	0	0	0	0	0	0	0		0	0	0	0	0	0	0	0		0	0.037			0		0	0	0	0		0	0	0	0	0	0	0	0	0	0	0	0		0	0		0	0	0	0	0	0		0	0	0	0	0		0	0		0	0	0	0	0	0	0	0	0	0	0	0	0	0	0	0	0	0	0	0	0	0	0	0	0	0	0	0	0	0	0	0	0	0	0	0	0	0	0		0	0	0.031	0	0	0	0	0	0	0	0	0	0	0	0	0	0	0	0	0.064	0		0	0		0	0	0	0		0	0	0	0	0	0	0.216	0	0	0	0	0	0	0	0	0		0	0	0	0	0		0	0	0	0	0	0	0.06	0	0	0	0	0	0	0	0	0	0	0	0		0	0	0.038		0	0	0.029	0	0	0	0	0	0	0	0	0	0	0	0	0	0	0	0	0	0	0	0	0	0	0	0	0	0	0	0.029		0	0	0	0		0	0	0	0	0	0	0	0	0	0	0		0	0	0		0	0		0		0	0	0	0		0.224	0		0	0	0	0		0	0	0.025	0			0	0	0	0		0	0	0	0	0		0		0	0		0	0	0	0	0	0		0	0		0		0	0	0	0	0	0.031	0			0	0	0	0	0	0	0	0	0	0	0																																																																																																																																																																																																																																																																																																									0	0	0	0	0	0	0	0	0	0	0	0	0	0	0	0
mRNA_6757_Stpg2	282_Zeroes_ID_ENSMUST00000062306.6	Stpg2	0	0	0	0.032	0	0.433		0	0	0	0	0	0	0	0	0	0	0	0	0		0	0	0	0	0	0	0	0		0	0			0		0	0	0	0		0	0	0	0	0	0	0	0	0	0	0	0		0	0		0	0	0	0	0	0		0	0	0	0	0		0	0		0	0	0	0	0	0	0	0	0	0	0	0	0	0	0	0	0	0	0	0	0	0	0	0	0	0	0	0	0	0	0	0	0	0	0	0	0	0	0		0	0	0.023	0	0	0	0	0	0	0	0	0	0	0	0	0	0	0	0	0.047	0		0	0		0	0	0	0		0	0	0	0	0	0	0.161	0	0	0	0	0	0	0	0	0		0	0	0	0	0		0	0	0	0	0	0	0.044	0	0	0	0	0	0	0	0	0	0	0	0		0	0	0.027		0	0	0	0	0	0	0	0	0	0	0	0	0	0	0	0	0	0	0	0	0	0	0	0	0	0	0	0	0	0	0		0	0	0	0		0	0	0	0	0	0	0	0	0	0	0		0	0	0		0	0		0		0	0	0	0		0	0		0	0	0	0		0	0	0.018	0			0	0	0	0		0	0	0	0	0		0		0	0		0	0	0	0	0	0		0	0		0		0	0	0	0	0	0.022	0			0	0	0	0	0	0	0	0	0	0	0																																																																																																																																																																																																																																																																																																									0	0	0	0	0	0	0	0	0	0	0	0	0	0	0	0
mRNA_32170_Stra13	0_Zeroes_ID_ENSMUST00000055424.11	Stra13	5.244	5.579	5.887	5.035	5.363	6.752		6.076	5.472	6.024	5.921	5.799	5.617	5.88	5.732	5.47	6.78	5.645	5.987	6.455		5.454	5.046	5.579	6.947	6.406	6.319	5.917	5.023		5.336	6.202			5.851		5.316	6.472	5.456	4.8		6.502	5.232	5.463	6.273	5.588	5.588	5.35	4.942	5.136	7.432	6.623	5.575		5.332	6.045		5.69	5.849	5.902	6.745	6.908	5.612		7.045	5.775	5.539	6.479	5.341		5.096	5.419		5.121	5.806	7.056	5.62	5.685	5.972	5.633	5.583	5.319	5.565	4.907	5.28	5.625	4.691	5.488	5.519	4.992	4.597	5.218	5.501	5.222	5.084	5.306	5.755	5.33	4.979	5.399	5.165	5.361	5.438	5.26	5.337	5.434	4.647	4.846	5.32	4.628	5.636	6.037		5.194	5.257	5.814	5.683	4.738	6.356	5.483	5.8	5.508	5.658	5.182	5.182	4.937	5.424	5.523	6.282	5.629	5.55	5.474	5.187	4.997		5.805	6.209		5.408	5.692	5.759	5.826		5.25	5.282	4.952	5.009	5.727	5.857	5.449	5.649	5.626	5.661	6.338	5.547	5.123	5.355	5.103	5.133		5.334	5.572	5.567	5.168	6.029		5.816	5.318	5.588	5.269	5.33	5.125	5.184	5.291	5.163	5.188	5.218	4.376	5.606	5.58	5.418	5.111	5.431	5.371	5.409		5.086	5.429	5.314		5.633	5.834	5.133	5.198	5.339	5.33	4.867	5.232	5.209	5.21	5.062	4.904	5.145	5.815	4.862	5.373	5.857	5.759	4.666	6.037	5.475	5.018	5.618	5.095	5.418	5.104	6.472	5.629	5.539	5.367	5.049		5.063	4.474	5.715	4.983		5.316	5.221	5.557	5.048	3.905	5.55	5.285	5.443	5.121	5.526	4.654		4.975	5.419	5.546		5.615	5.329		5.005		5.387	5.32	5.641	5.226		5.693	5.321		5.534	5.666	5.08	5.531		4.872	5.343	5.169	5.537			4.977	5.607	6.25	5.105		5.08	5.493	4.722	5.364	5.042		5.033		5.367	5.593		5.743	5.292	5.791	5.231	5.175	4.886		5.743	5.663		5.576		5.476	4.724	5.043	5.435	5.254	5.183	5.443			4.985	5.638	5.478	5.403	5.392	6.59	5.264	5.537	5.881	5.258	4.996																																																																																																																																																																																																																																																																																																									5.318	5.177	5.585	5.326	5.859	6.014	6.645	5.228	5.311	4.82	5.23	4.857	5.203	5.02	4.747	5.48
mRNA_32169_Stra13	0_Zeroes_ID_ENSMUST00000106155.3	Stra13	5.054	5.411	5.701	4.845	5.168	6.567		5.934	5.289	5.825	5.764	5.601	5.434	5.684	5.528	5.28	6.589	5.443	5.791	6.257		5.251	4.901	5.383	6.747	6.211	6.126	5.713	4.837		5.162	6.009			5.659		5.133	6.276	5.311	4.628		6.299	5.03	5.26	6.09	5.422	5.387	5.171	4.787	4.964	7.226	6.437	5.407		5.149	5.858		5.499	5.661	5.707	6.543	6.708	5.442		6.842	5.571	5.342	6.283	5.146		4.894	5.28		4.984	5.607	6.85	5.416	5.496	5.77	5.433	5.43	5.155	5.362	4.706	5.096	5.434	4.509	5.303	5.342	4.839	4.445	5.038	5.315	5.058	4.894	5.209	5.564	5.14	4.794	5.231	4.97	5.173	5.235	5.096	5.154	5.249	4.448	4.674	5.138	4.491	5.44	5.838		5.033	5.065	5.63	5.493	4.756	6.16	5.316	5.615	5.323	5.505	5.001	4.993	4.763	5.24	5.322	6.078	5.426	5.352	5.311	4.991	4.842		5.609	6.015		5.23	5.499	5.57	5.634		5.063	5.08	4.755	4.832	5.531	5.657	5.299	5.459	5.495	5.472	6.145	5.359	4.985	5.173	4.915	4.977		5.137	5.391	5.364	4.988	5.845		5.627	5.146	5.429	5.077	5.143	4.923	5.002	5.089	4.973	5.008	5.034	4.209	5.418	5.376	5.228	4.961	5.264	5.197	5.213		4.912	5.24	5.134		5.436	5.641	4.954	4.996	5.177	5.159	4.697	5.056	5.013	5.021	4.876	4.731	4.943	5.611	4.662	5.185	5.661	5.57	4.467	5.838	5.295	4.817	5.441	4.912	5.228	4.928	6.276	5.442	5.342	5.189	4.878		4.862	4.276	5.518	4.782		5.133	5.019	5.354	4.935	3.711	5.347	5.082	5.24	4.919	5.323	4.454		4.797	5.255	5.342		5.412	5.15		4.882		5.192	5.153	5.452	5.024		5.489	5.119		5.349	5.506	4.892	5.344		4.771	5.165	5	5.35			4.785	5.42	6.057	4.923		4.901	5.307	4.522	5.186	4.866		4.854		5.189	5.436		5.539	5.109	5.609	5.029	4.993	4.711		5.539	5.505		5.38		5.273	4.545	4.866	5.256	5.073	5.001	5.276			4.804	5.466	5.275	5.228	5.203	6.392	5.084	5.363	5.692	5.095	4.795																																																																																																																																																																																																																																																																																																									5.146	4.982	5.401	5.152	5.661	5.819	6.445	5.043	5.117	4.649	5.033	4.73	5.025	4.841	4.603	5.277
mRNA_32171_Stra13	0_Zeroes_ID_ENSMUST00000026137.7	Stra13	5.058	5.392	5.701	4.858	5.176	6.562		5.887	5.285	5.836	5.733	5.613	5.43	5.69	5.544	5.29	6.59	5.457	5.799	6.266		5.267	4.867	5.394	6.757	6.217	6.132	5.729	4.842		5.152	6.013			5.665		5.138	6.283	5.269	4.62		6.314	5.046	5.276	6.095	5.42	5.401	5.167	4.757	4.958	7.242	6.434	5.388		5.145	5.857		5.502	5.661	5.718	6.555	6.719	5.424		6.856	5.588	5.352	6.289	5.154		4.931	5.232		4.935	5.619	6.866	5.433	5.497	5.786	5.445	5.396	5.133	5.378	4.722	5.094	5.438	4.512	5.309	5.332	4.807	4.423	5.035	5.316	5.036	4.899	5.12	5.568	5.144	4.794	5.212	4.982	5.177	5.251	5.073	5.151	5.247	4.463	4.662	5.134	4.445	5.45	5.849		5.011	5.073	5.626	5.496	4.612	6.167	5.297	5.613	5.321	5.471	4.996	4.999	4.752	5.256	5.336	6.094	5.442	5.363	5.287	5.001	4.812		5.617	6.021		5.224	5.51	5.575	5.639		5.07	5.096	4.767	4.824	5.539	5.673	5.262	5.475	5.454	5.473	6.149	5.36	4.937	5.171	4.928	4.971		5.148	5.385	5.38	4.983	5.84		5.628	5.14	5.401	5.087	5.149	4.939	4.998	5.105	4.986	5.01	5.032	4.195	5.419	5.392	5.235	4.925	5.244	5.19	5.222		4.9	5.242	5.131		5.446	5.649	4.953	5.013	5.152	5.148	4.683	5.046	5.026	5.027	4.877	4.719	4.959	5.628	4.678	5.187	5.669	5.575	4.483	5.849	5.291	4.833	5.431	4.91	5.235	4.919	6.283	5.442	5.352	5.183	4.873		4.878	4.292	5.528	4.798		5.13	5.035	5.37	4.863	3.727	5.363	5.098	5.275	4.935	5.339	4.47		4.79	5.252	5.359		5.428	5.142		4.82		5.209	5.151	5.453	5.04		5.506	5.135		5.347	5.479	4.894	5.344		4.688	5.157	4.985	5.35			4.792	5.42	6.061	4.922		4.895	5.306	4.592	5.18	4.857		4.848		5.183	5.406		5.555	5.105	5.606	5.045	4.989	4.702		5.556	5.475		5.391		5.289	4.544	4.858	5.254	5.07	4.997	5.256			4.8	5.452	5.291	5.221	5.211	6.401	5.086	5.352	5.693	5.072	4.811																																																																																																																																																																																																																																																																																																									5.14	4.991	5.401	5.14	5.673	5.824	6.455	5.048	5.128	4.636	5.044	4.673	5.017	4.835	4.563	5.293
mRNA_32168_Stra13	0_Zeroes_ID_ENSMUST00000106154.6	Stra13	4.748	5.1	5.397	4.558	4.868	6.252		5.636	4.982	5.512	5.452	5.292	5.132	5.372	5.217	4.973	6.274	5.145	5.483	5.945		4.976	4.594	5.078	6.432	5.897	5.818	5.416	4.531		4.86	5.697			5.352		4.83	5.966	5.002	4.328		5.987	4.723	4.95	5.787	5.149	5.08	4.885	4.481	4.664	6.909	6.122	5.112		4.84	5.545		5.19	5.355	5.399	6.23	6.393	5.132		6.529	5.26	5.033	5.968	4.843		4.608	4.971		4.677	5.296	6.537	5.106	5.185	5.462	5.123	5.151	4.866	5.052	4.428	4.804	5.127	4.211	4.998	5.051	4.533	4.155	4.747	5.016	4.757	4.602	4.9	5.264	4.841	4.489	4.922	4.666	4.883	4.926	4.788	4.845	4.957	4.145	4.369	4.843	4.217	5.129	5.526		4.736	4.762	5.325	5.183	4.451	5.846	5.023	5.314	5.016	5.194	4.755	4.689	4.458	4.949	5.012	5.766	5.131	5.042	5.002	4.692	4.558		5.302	5.709		4.927	5.191	5.268	5.331		4.761	4.771	4.453	4.533	5.223	5.353	5.007	5.149	5.184	5.162	5.835	5.065	4.678	4.867	4.608	4.692		4.834	5.081	5.069	4.68	5.537		5.328	4.84	5.133	4.769	4.845	4.616	4.713	4.78	4.678	4.721	4.737	3.91	5.108	5.066	4.932	4.671	4.972	4.902	4.912		4.62	4.944	4.838		5.135	5.338	4.652	4.689	4.869	4.878	4.395	4.748	4.709	4.727	4.578	4.426	4.658	5.3	4.357	4.876	5.355	5.268	4.165	5.526	4.99	4.511	5.131	4.605	4.932	4.621	5.966	5.131	5.033	4.89	4.571		4.579	3.976	5.207	4.476		4.824	4.711	5.044	4.628	3.42	5.054	4.774	4.931	4.634	5.013	4.152		4.492	4.946	5.032		5.101	4.841		4.595		4.894	4.862	5.142	4.716		5.179	4.811		5.039	5.21	4.591	5.034		4.466	4.856	4.704	5.046			4.486	5.117	5.743	4.628		4.615	4.997	4.219	4.879	4.56		4.569		4.89	5.126		5.242	4.8	5.302	4.722	4.726	4.414		5.228	5.194		5.079		5.015	4.259	4.56	4.965	4.784	4.707	4.967			4.54	5.157	5.001	4.924	4.908	6.086	4.781	5.062	5.38	4.787	4.489																																																																																																																																																																																																																																																																																																									4.84	4.678	5.095	4.856	5.349	5.507	6.136	4.735	4.811	4.352	4.728	4.449	4.74	4.534	4.299	4.968
mRNA_23973_Stra6	240_Zeroes_ID_ENSMUST00000085677.7	Stra6	0.02	0	0.027	0	0	0		0.414	0.028	0	0	0	0	0	0	0	0	0	0.048	0		0	0	0	0	0	0	0	0		0	0			0		0.025	0.03	0	0		0	0	0	0	0	0	0	0	0	0	0	0		0	0		0	0.025	0	0	0	0		0	0	0	0	0		0	0.148		0	0.019	0	0	0	0.052	0.043	0	0	0	0	0	0	0	0	0	0	0	0.046	0	0	0	0.181	0	0	0	0	0	0	0	0	0	0	0	0	0	0	0	0		0	0.023	0	0	0	0	0.168	0	0	0	0	0.052	0	0	0	0	0	0.071	0	0.14	0		0	0		0	0	0	0.075		0.026	0	0	0	0	0	0	0	0	0.028	0	0	0	0	0	0		0	0.223	0	0	0		0	0	0	0	0	0	0	0	0.07	0	0.024	0	0	0	0	0	0	0	0		0	0.022	0.028		0	0	0.044	0	0	0	0	0	0.05	0	0.022	0	0	0	0	0	0.073	0	0	0	0.023	0	0	0	0	0	0.03	0	0	0.023	0.022		0	0	0	0		0	0	0	0	0	0	0	0.169	0	0	0		0	0	0		0	0		0		0	0	0	0		0	0		0	0	0	0		0	0	0.019	0.024			0.022	0	0	0		0.156	0.161	0	0	0		0		0.023	0.159		0	0	0	0	0	0		0	0		0		0	0.02	0.172	0.076	0	0	0			0.024	0	0	0	0	0	0	0	0	0	0																																																																																																																																																																																																																																																																																																									0	0.133	0	0.046	0	0	0	0	0.254	0.077	0	0	0	0	0	0
mRNA_23974_Stra6	238_Zeroes_ID_ENSMUST00000034880.8	Stra6	0.018	0	0.024	0	0	0		0.381	0.025	0	0	0	0	0	0	0	0	0	0.044	0		0	0	0	0	0	0	0	0		0	0			0		0.023	0.027	0	0		0	0	0	0	0	0	0	0	0	0	0	0		0	0		0	0.023	0	0	0	0		0	0	0	0	0		0	0.135		0	0.017	0	0	0	0.048	0.039	0	0	0	0	0	0	0	0	0	0	0	0.042	0	0	0	0.166	0	0	0	0	0	0	0	0	0	0	0	0	0	0	0	0		0	0.021	0	0	0	0	0.153	0	0	0	0	0.048	0	0	0	0	0	0.065	0	0.128	0		0	0		0	0	0	0.068		0.023	0	0	0	0	0	0	0	0	0.026	0	0	0	0	0	0		0	0.204	0	0	0		0	0	0	0	0	0	0	0	0.064	0	0.022	0	0	0	0	0.229	0	0	0		0	0.02	0.026		0	0	0.04	0	0	0	0	0	0.046	0	0.02	0	0	0	0	0.058	0.067	0	0	0	0.021	0	0	0	0	0	0.027	0	0	0.021	0.02		0	0	0	0		0	0	0	0	0	0	0	0.155	0	0	0		0	0	0		0	0		0		0	0	0	0		0	0		0	0	0	0		0	0	0.017	0.021			0.02	0	0	0		0.143	0.147	0	0	0		0		0.021	0.146		0	0	0	0	0	0		0	0		0		0	0.019	0.158	0.069	0	0	0			0.021	0	0	0	0	0	0	0	0	0	0																																																																																																																																																																																																																																																																																																									0	0.122	0	0.042	0	0	0	0	0.251	0.07	0	0	0	0	0	0
mRNA_23976_Stra6	240_Zeroes_ID_ENSMUST00000167479.6	Stra6	0.019	0	0.025	0	0	0		0.395	0.027	0	0	0	0	0	0	0	0	0	0.046	0		0	0	0	0	0	0	0	0		0	0			0		0.024	0.028	0	0		0	0	0	0	0	0	0	0	0	0	0	0		0	0		0	0.024	0	0	0	0		0	0	0	0	0		0	0.141		0	0.018	0	0	0	0.05	0.041	0	0	0	0	0	0	0	0	0	0	0	0.044	0	0	0	0.173	0	0	0	0	0	0	0	0	0	0	0	0	0	0	0	0		0	0.022	0	0	0	0	0.159	0	0	0	0	0.05	0	0	0	0	0	0.068	0	0.133	0		0	0		0	0	0	0.071		0.024	0	0	0	0	0	0	0	0	0.027	0	0	0	0	0	0		0	0.212	0	0	0		0	0	0	0	0	0	0	0	0.067	0	0.023	0	0	0	0	0	0	0	0		0	0.021	0.027		0	0	0.042	0	0	0	0	0	0.048	0	0.021	0	0	0	0	0	0.07	0	0	0	0.022	0	0	0	0	0	0.028	0	0	0.021	0.021		0	0	0	0		0	0	0	0	0	0	0	0.161	0	0	0		0	0	0		0	0		0		0	0	0	0		0	0		0	0	0	0		0	0	0.018	0.022			0.02	0	0	0		0.148	0.153	0	0	0		0		0.021	0.152		0	0	0	0	0	0		0	0		0		0	0.019	0.164	0.072	0	0	0			0.022	0	0	0	0	0	0	0	0	0	0																																																																																																																																																																																																																																																																																																									0	0.127	0	0.043	0	0	0	0	0.242	0.073	0	0	0	0	0	0
mRNA_23975_Stra6	239_Zeroes_ID_ENSMUST00000170397.6	Stra6	0.018	0	0.024	0	0	0		0.372	0.025	0	0	0	0	0	0	0	0	0	0.043	0		0	0	0	0	0	0	0	0		0	0			0		0.022	0.026	0	0		0	0	0	0	0	0	0	0	0	0	0	0		0	0		0	0.022	0	0	0	0		0	0	0	0	0		0	0.132		0	0.017	0	0	0	0.046	0.038	0	0	0	0	0	0	0	0	0	0	0	0.041	0	0	0	0.162	0	0	0	0	0	0	0	0	0	0	0	0	0	0	0	0		0	0.02	0	0	0	0	0.149	0	0	0	0	0.047	0	0	0	0	0	0.063	0	0.125	0		0	0		0	0	0	0.066		0.023	0	0	0	0	0	0	0	0	0.025	0	0	0	0	0	0		0	0.199	0	0	0		0	0	0	0	0	0	0	0	0.062	0	0.021	0	0	0	0	0.116	0	0	0		0	0.019	0.025		0	0	0.039	0	0	0	0	0	0.045	0	0.02	0	0	0	0	0	0.065	0	0	0	0.02	0	0	0	0	0	0.026	0	0	0.02	0.02		0	0	0	0		0	0	0	0	0	0	0	0.151	0	0	0		0	0	0		0	0		0		0	0	0	0		0	0		0	0	0	0		0	0	0.017	0.021			0.019	0	0	0		0.139	0.143	0	0	0		0		0.02	0.142		0	0	0	0	0	0		0	0		0		0	0.018	0.154	0.068	0	0	0			0.021	0	0	0	0	0	0	0	0	0	0																																																																																																																																																																																																																																																																																																									0	0.119	0	0.041	0	0	0	0	0.227	0.068	0	0	0	0	0	0
mRNA_9287_Stra6l	0_Zeroes_ID_ENSMUST00000030011.5	Stra6l	5.048	4.854	5.126	5.986	5.445	3.612		4.44	5.017	4.256	5.008	4.578	4.742	4.427	5.377	5.006	4.404	4.164	4.96	3.382		4.79	4.668	5.151	4.377	4.005	4.137	4.073	5.259		4.432	4.915			4.252		4.257	3.208	4.653	4.582		3.277	5.202	4.568	4.971	4.641	4.294	5.129	5.732	5.345	3.646	4.083	4.606		4.8	3.864		5.167	5.081	4.254	5.04	3.821	4.57		4.034	4.201	5.194	3.697	5.058		4.786	4.83		4.512	3.815	3.994	4.365	4.699	4.398	4.853	5.448	4.636	5.381	5.181	5.545	5.138	5.497	5.249	5.059	4.627	4.521	5.17	5.074	4.928	5.056	5.78	4.073	5.66	5.033	5.668	5.4	5.287	4.872	5.122	5.062	5.565	5.21	5.01	4.949	5.052	4.734	4.486		4.657	4.353	4.814	5.069	5.055	3.794	5.097	4.4	5.253	5.205	4.859	5.356	4.673	4.829	5.416	4.937	5.471	5.114	3.983	4.78	4.556		4.339	4.166		4.259	4.428	5.065	4.054		5.128	4.633	4.565	4.474	4.186	3.966	4.573	4.631	4.291	5.121	4.091	3.93	5.127	5.186	5.243	4.764		4.751	4.974	4.546	4.721	5.229		4.332	4.59	5.062	5.158	5.175	4.759	5.658	4.669	5.739	5.003	4.635	4.836	4.963	4.542	5.054	4.545	4.689	5.067	5.221		5.128	5.602	5.081		4.331	3.995	4.669	4.748	4.528	4.556	4.805	4.847	4.669	5.209	4.735	4.6	5.13	3.906	4.898	5.054	5.141	5.065	5.228	4.486	4.906	4.77	4.979	4.683	5.054	4.674	3.208	5.125	5.194	5.242	5.328		4.721	4.807	4.195	5.335		4.5	5.038	4.671	5.399	5.488	4.94	4.939	5.075	4.832	5.369	5.002		4.945	4.877	3.929		5.2	5.445		5.02		5.106	5.254	4.856	4.31		5.447	5.149		4.663	5.344	4.55	5.105		5.277	5.27	5.281	5.186			5.049	4.118	4.903	4.714		5.411	4.623	5.658	5.394	5.386		5.587		5.242	5.297		4.317	4.6	3.969	5.333	5.155	4.544		5.537	5.445		4.926		5.35	4.897	4.545	5.204	5.17	4.722	3.916			5.273	5.423	5.029	5.086	5.349	4.82	5.781	4.959	5.013	5.629	4.945																																																																																																																																																																																																																																																																																																									4.59	5.616	3.93	5.014	4.738	3.874	3.428	4.592	3.519	4.669	5.261	4.795	5.075	4.902	4.386	4.682
mRNA_9285_Stra6l	0_Zeroes_ID_ENSMUST00000107783.6	Stra6l	5.023	4.83	5.102	5.961	5.42	3.589		4.416	4.992	4.232	4.984	4.554	4.718	4.403	5.353	4.982	4.38	4.14	4.936	3.359		4.766	4.644	5.127	4.354	3.982	4.113	4.05	5.234		4.408	4.891			4.229		4.233	3.186	4.629	4.558		3.255	5.178	4.544	4.947	4.617	4.271	5.105	5.707	5.321	3.623	4.06	4.582		4.776	3.841		5.143	5.057	4.23	5.016	3.797	4.546		4.011	4.177	5.17	3.674	5.034		4.761	4.805		4.488	3.792	3.97	4.341	4.675	4.374	4.829	5.424	4.612	5.357	5.156	5.52	5.114	5.473	5.225	5.035	4.603	4.497	5.146	5.05	4.904	5.032	5.756	4.05	5.636	5.009	5.644	5.376	5.263	4.848	5.098	5.038	5.541	5.186	4.986	4.925	5.028	4.71	4.462		4.633	4.329	4.79	5.044	5.03	3.771	5.072	4.377	5.228	5.18	4.834	5.331	4.649	4.805	5.391	4.913	5.447	5.089	3.96	4.756	4.532		4.315	4.142		4.235	4.405	5.04	4.03		5.104	4.609	4.541	4.45	4.162	3.942	4.55	4.608	4.267	5.097	4.067	3.906	5.103	5.162	5.218	4.74		4.727	4.949	4.522	4.697	5.204		4.309	4.566	5.038	5.134	5.151	4.735	5.633	4.645	5.714	4.979	4.611	4.812	4.939	4.518	5.03	4.521	4.665	5.043	5.197		5.104	5.578	5.056		4.308	3.972	4.645	4.724	4.504	4.532	4.781	4.823	4.645	5.184	4.711	4.576	5.106	3.883	4.873	5.03	5.116	5.04	5.203	4.462	4.881	4.746	4.955	4.659	5.03	4.65	3.186	5.101	5.17	5.218	5.304		4.697	4.783	4.172	5.31		4.477	5.013	4.647	5.374	5.463	4.916	4.915	5.051	4.808	5.345	4.978		4.921	4.853	3.906		5.176	5.421		4.996		5.082	5.23	4.832	4.286		5.423	5.125		4.639	5.32	4.526	5.08		5.253	5.246	5.257	5.161			5.025	4.094	4.879	4.69		5.387	4.599	5.634	5.37	5.361		5.563		5.218	5.273		4.293	4.576	3.945	5.309	5.131	4.52		5.513	5.42		4.902		5.326	4.873	4.521	5.18	5.145	4.698	3.893			5.249	5.399	5.005	5.062	5.325	4.796	5.757	4.935	4.989	5.605	4.921																																																																																																																																																																																																																																																																																																									4.566	5.592	3.907	4.989	4.714	3.851	3.406	4.568	3.496	4.645	5.237	4.771	5.05	4.878	4.362	4.658
mRNA_9286_Stra6l	0_Zeroes_ID_ENSMUST00000107782.6	Stra6l	4.899	4.707	4.978	5.837	5.297	3.473		4.295	4.873	4.112	4.855	4.432	4.599	4.28	5.228	4.859	4.259	4.023	4.815	3.246		4.647	4.522	5.003	4.232	3.871	3.993	3.93	5.111		4.295	4.767			4.105		4.112	3.072	4.513	4.436		3.15	5.054	4.422	4.819	4.489	4.154	4.982	5.587	5.201	3.506	3.931	4.461		4.653	3.723		5.019	4.932	4.11	4.897	3.679	4.424		3.891	4.057	5.047	3.578	4.913		4.664	4.686		4.372	3.677	3.851	4.22	4.548	4.253	4.706	5.306	4.5	5.239	5.032	5.396	4.989	5.348	5.103	4.914	4.481	4.376	5.023	4.925	4.786	4.909	5.636	3.93	5.516	4.888	5.523	5.252	5.141	4.725	4.981	4.914	5.413	5.062	4.862	4.802	4.908	4.588	4.34		4.51	4.209	4.665	4.92	4.907	3.653	4.952	4.257	5.108	5.056	4.711	5.208	4.532	4.687	5.27	4.791	5.328	4.966	3.85	4.633	4.416		4.197	4.024		4.114	4.283	4.917	3.916		4.984	4.487	4.419	4.332	4.042	3.822	4.427	4.485	4.153	4.977	3.949	3.787	4.975	5.039	5.094	4.612		4.61	4.826	4.4	4.574	5.085		4.189	4.449	4.918	5.012	5.028	4.617	5.511	4.523	5.59	4.857	4.49	4.688	4.816	4.396	4.906	4.399	4.547	4.927	5.075		4.98	5.454	4.939		4.186	3.857	4.524	4.601	4.382	4.41	4.66	4.7	4.523	5.061	4.59	4.454	4.982	3.764	4.75	4.907	4.995	4.917	5.089	4.34	4.762	4.623	4.831	4.54	4.906	4.527	3.072	4.985	5.047	5.093	5.181		4.574	4.669	4.053	5.182		4.355	4.89	4.525	5.25	5.339	4.793	4.792	4.927	4.69	5.227	4.858		4.798	4.735	3.787		5.052	5.296		4.872		4.96	5.115	4.713	4.165		5.301	4.994		4.522	5.195	4.403	4.96		5.125	5.121	5.133	5.038			4.904	3.976	4.756	4.569		5.262	4.476	5.511	5.247	5.237		5.443		5.093	5.145		4.172	4.454	3.825	5.191	5.01	4.399		5.395	5.296		4.78		5.204	4.751	4.405	5.059	5.024	4.576	3.774			5.128	5.274	4.881	4.94	5.203	4.677	5.632	4.812	4.865	5.48	4.797																																																																																																																																																																																																																																																																																																									4.449	5.468	3.788	4.868	4.594	3.732	3.29	4.447	3.384	4.524	5.115	4.648	4.931	4.759	4.241	4.536
mRNA_15610_Stra8	285_Zeroes_ID_ENSMUST00000114997.2	Stra8	0	0	0	0	0	0		0	0	0	0	0	0	0	0	0	0	0	0	0		0	0	0	0	0	0	0	0		0	0			0		0	0	0	0		0	0	0	0	0	0	0	0	0	0	0	0		0	0		0	0	0.056	0.053	0	0		0	0	0	0	0		0	0		0	0	0	0	0	0	0	0	0	0	0	0	0	0	0	0	0	0	0	0	0	0	0	0	0	0	0	0	0	0	0	0	0	0	0	0	0	0	0		0	0	0	0	0	0	0	0	0	0	0	0	0	0	0	0	0	0	0	0	0		0	0		0	0	0	0.043		0	0	0	0	0	0	0	0	0	0	0	0	0	0	0	0		0	0	0	0	0		0	0	0	0	0	0	0	0	0	0	0	0	0	0	0	0	0	0	0		0	0	0		0	0	0	0	0	0	0	0	0	0	0	0	0	0	0	0	0.056	0	0	0	0	0	0	0	0	0	0	0	0	0	0		0	0	0	0		0	0	0	0	0	0	0	0	0	0	0		0	0	0		0	0		0		0	0	0	0		0	0		0	0	0	0		0	0	0	0			0	0	0	0		0	0	0	0	0		0		0	0		0	0	0	0	0	0		0	0		0		0	0	0	0	0	0	0			0	0	0	0	0	0	0	0	0	0	0																																																																																																																																																																																																																																																																																																									0	0	0.109	0	0.061	0	0	0	0	0	0	0	0	0	0	0
mRNA_15609_Stra8	285_Zeroes_ID_ENSMUST00000114999.6	Stra8	0	0	0	0	0	0		0	0	0	0	0	0	0	0	0	0	0	0	0		0	0	0	0	0	0	0	0		0	0			0		0	0	0	0		0	0	0	0	0	0	0	0	0	0	0	0		0	0		0	0	0.047	0.044	0	0		0	0	0	0	0		0	0		0	0	0	0	0	0	0	0	0	0	0	0	0	0	0	0	0	0	0	0	0	0	0	0	0	0	0	0	0	0	0	0	0	0	0	0	0	0	0		0	0	0	0	0	0	0	0	0	0	0	0	0	0	0	0	0	0	0	0	0		0	0		0	0	0	0.035		0	0	0	0	0	0	0	0	0	0	0	0	0	0	0	0		0	0	0	0	0		0	0	0	0	0	0	0	0	0	0	0	0	0	0	0	0	0	0	0		0	0	0		0	0	0	0	0	0	0	0	0	0	0	0	0	0	0	0	0.046	0	0	0	0	0	0	0	0	0	0	0	0	0	0		0	0	0	0		0	0	0	0	0	0	0	0	0	0	0		0	0	0		0	0		0		0	0	0	0		0	0		0	0	0	0		0	0	0	0			0	0	0	0		0	0	0	0	0		0		0	0		0	0	0	0	0	0		0	0		0		0	0	0	0	0	0	0			0	0	0	0	0	0	0	0	0	0	0																																																																																																																																																																																																																																																																																																									0	0	0.091	0	0.051	0	0	0	0	0	0	0	0	0	0	0
mRNA_15608_Stra8	285_Zeroes_ID_ENSMUST00000031876.10	Stra8	0	0	0	0	0	0		0	0	0	0	0	0	0	0	0	0	0	0	0		0	0	0	0	0	0	0	0		0	0			0		0	0	0	0		0	0	0	0	0	0	0	0	0	0	0	0		0	0		0	0	0.038	0.036	0	0		0	0	0	0	0		0	0		0	0	0	0	0	0	0	0	0	0	0	0	0	0	0	0	0	0	0	0	0	0	0	0	0	0	0	0	0	0	0	0	0	0	0	0	0	0	0		0	0	0	0	0	0	0	0	0	0	0	0	0	0	0	0	0	0	0	0	0		0	0		0	0	0	0.029		0	0	0	0	0	0	0	0	0	0	0	0	0	0	0	0		0	0	0	0	0		0	0	0	0	0	0	0	0	0	0	0	0	0	0	0	0	0	0	0		0	0	0		0	0	0	0	0	0	0	0	0	0	0	0	0	0	0	0	0.037	0	0	0	0	0	0	0	0	0	0	0	0	0	0		0	0	0	0		0	0	0	0	0	0	0	0	0	0	0		0	0	0		0	0		0		0	0	0	0		0	0		0	0	0	0		0	0	0	0			0	0	0	0		0	0	0	0	0		0		0	0		0	0	0	0	0	0		0	0		0		0	0	0	0	0	0	0			0	0	0	0	0	0	0	0	0	0	0																																																																																																																																																																																																																																																																																																									0	0	0.074	0	0.041	0	0	0	0	0	0	0	0	0	0	0
mRNA_29370_Strada	0_Zeroes_ID_ENSMUST00000103072.8	Strada	1.673	1.398	1.056	1.298	1.061	1.394		1.48	0.798	1.302	1.401	1.088	1.109	1.223	0.953	0.917	1.265	1.045	1.11	2.078		0.884	1.365	1.263	0.946	1.254	1.131	0.59	0.977		1.391	1.278			1.384		1.383	1.109	1.551	1.18		2.116	2.003	1.054	1.415	0.6	1.238	1.306	1.255	1.441	1.59	1.218	1.195		0.734	1.809		1.168	1.443	1.406	1.265	0.913	1.125		0.94	0.784	1.583	1.519	1.139		1.118	1.735		1.747	1.441	0.997	1.488	1.313	1.547	1.306	1.601	1.46	0.725	1.807	1.195	1.479	1.457	1.252	1.586	0.898	1.621	1.265	1.655	1.493	1.541	1.549	1.05	1.582	1.269	1.512	1.303	0.944	0.514	1.422	1.198	0.524	1.048	1.092	1.707	1.327	1.421	1.306		1.638	1.347	1.164	1.119	0.727	2.769	1.779	1.139	1.045	1.539	1.849	1.72	0.947	0.93	1.596	1.316	0.738	1.166	1.186	1.769	1.879		1.234	1.262		1.176	1.389	1.368	1.528		1.792	1.114	1.47	1.405	1.114	1.17	1.569	1.371	0.687	1.218	1.421	0.872	1.428	1.174	1.136	1.24		1.399	0.678	0.867	1.182	1.299		1.498	1.419	1.379	1.223	1.909	1.429	1.339	1.6	1.514	1.657	1.99	1.181	1.183	1.69	1.643	1.237	1.844	1.226	1.274		1.568	1.517	1.668		1.634	1.385	1.488	1.898	1.745	1.327	1.247	1.087	1.208	1.43	1.165	0.945	1.871	0.764	1.634	1.392	1.228	1.368	1.149	1.306	1.342	1.533	1.565	1.469	1.643	1.16	1.109	0.738	1.583	1.385	1.155		1.358	1.145	1.272	1.492		1.186	1.269	1.311	1.816	1.479	1.88	1.219	0.74	1.322	1.233	0.515		1.631	1.391	1.435		1.545	1.531		1.287		1.399	1.376	1.185	0.912		1.243	1.757		0.556	1.896	1.467	1.423		0.504	1.557	1.241	1.182			1.492	1.322	1.17	1.464		1.157	1.642	0.857	1.248	1.627		1.268		1.385	1.176		1.05	1.042	1.024	1.731	1.289	1.154		1.632	1.207		1.4		1.864	1.283	1.714	1.778	1.487	1.342	0.921			1.826	1.342	1.368	1.138	1.734	1.196	1.309	1.522	0.989	2.067	1.009																																																																																																																																																																																																																																																																																																									1.419	1.78	3.015	1.497	1.393	1.301	2.615	1.361	2.257	1.537	1.856	0.492	1.447	1.247	2.219	1.509
mRNA_29369_Strada	0_Zeroes_ID_ENSMUST00000007444.12	Strada	1.614	1.598	1.068	1.372	1.085	1.27		1.327	0.775	1.21	1.754	1.175	1.274	1.439	1.516	0.856	1.428	1.037	1.102	2.19		1.247	1.286	1.198	0.74	1.223	1.053	0.63	1.104		1.443	1.242			1.331		1.324	1.037	1.456	1.13		2.029	2.143	0.83	1.533	1.082	1.163	1.354	1.587	1.446	1.494	1.104	1.11		0.847	1.893		1.227	1.418	1.658	1.238	0.836	1.242		0.956	0.834	1.623	1.513	1.076		0.99	1.698		1.664	1.462	0.877	1.204	1.341	1.446	1.343	1.483	1.455	0.705	1.648	1.234	1.459	1.398	1.295	1.596	0.954	1.629	1.346	1.581	1.583	1.514	1.454	1.091	1.463	1.351	1.398	1.296	0.958	0.695	1.572	0.953	0.708	0.825	1.101	1.677	1.264	1.348	1.318		1.585	1.385	1.121	1.091	0.559	2.854	2.123	1.181	1.175	1.249	1.811	1.777	0.879	0.987	1.543	1.348	0.852	1.265	1.075	1.794	1.758		1.239	1.428		1.274	1.404	1.421	1.543		1.751	1.007	1.407	1.277	1.11	1.091	1.453	1.444	0.667	1.465	1.349	0.808	1.422	1.131	1.047	1.103		1.357	0.723	0.921	1.339	1.347		1.455	1.374	1.374	1.283	1.845	1.339	1.299	1.466	1.516	1.544	1.886	1.09	1.339	1.47	1.559	1.073	1.522	1.279	1.203		1.54	1.603	1.709		1.566	1.514	1.437	1.643	1.521	1.36	1.216	1.6	1.168	1.232	1.249	1.002	1.623	1.423	1.333	1.434	1.276	1.421	1.303	1.318	1.357	1.439	1.423	1.412	1.559	1.17	1.037	0.975	1.623	1.305	1.09		1.196	1.298	1.334	1.486		1.156	1.457	1.579	1.713	1.294	2.081	1.245	0.854	1.059	1.202	0.828		1.415	1.327	1.464		1.51	1.356		1.282		1.4	1.449	1.155	0.968		0.991	1.742		0.748	1.709	1.386	1.497		1.042	2.003	1.263	1.175			1.424	1.228	1.29	1.379		1.395	1.425	1.214	1.226	1.669		1.207		1.305	1.242		0.948	0.82	1.029	1.668	1.031	1.062		1.451	1.072		1.379		1.759	1.394	1.927	1.731	1.41	1.252	0.854			1.808	1.331	1.565	1.091	1.619	1.062	1.294	1.538	1.048	1.791	0.792																																																																																																																																																																																																																																																																																																									1.374	1.728	3.029	1.485	1.337	1.364	2.726	1.328	2.358	1.436	1.909	0.912	1.566	1.094	2.039	1.312
mRNA_31738_Strada	89_Zeroes_ID_ENSMUST00000106867.1	Strada	0.064	0.144	0.085	0.065	0.059	0		0	0.109	0	0.167	0.022	0.13	0.063	0.144	0.049	0	0.018	0.02	0.101		0.13	0.103	0.062	0	0	0.111	0	0.066		0.051	0.089			0.024		0.098	0.047	0.148	0.227		0.078	0	0.254	0	0	0.021	0.094	0	0.379	0	0	0.098		0.136	0.189		0	0.02	0.08	0.075	0.022	0		0.016	0	0.074	0	0.076		0	0.231		0	0.09	0	0	0	0.063	0.069	0.139	0	0	0.267	0.226	0.13	0.081	0.19	0.076	0	0.056	0.109	0.07	0.145	0.108	0.148	0.086	0.035	0.092	0.127	0.106	0.118	0	0	0	0	0.253	0.139	0.081	0	0.118	0.117		0.075	0.107	0.038	0.433	0	0	0	0	0.061	0.146	0	0.162	0	0.266	0.111	0.061	0	0.058	0	0.167	0.244		0.147	0.089		0.106	0.018	0.105	0.16		0.196	0	0.089	0.111	0	0.02	0	0	0	0.09	0.132	0.128	0.13	0.075	0.114	0		0.133	0	0.127	0.131	0.067		0.065	0.078	0.124	0.068	0.158	0	0.176	0.126	0.147	0.103	0.149	0.179	0	0.262	0.024	0.296	0.133	0.144	0.11		0.037	0.229	0.153		0.039	0.086	0.053	0.13	0.145	0.151	0.077	0	0.061	0	0.087	0	0	0	0	0.196	0.02	0.105	0.241	0.117	0.036	0	0.077	0	0.024	0	0.047	0.262	0.074	0.123	0.07		0.138	0	0	0		0.131	0	0.131	0.359	0.138	0	0	0	0	0.139	0.132		0	0.272	0		0.08	0.165		0		0.079	0.123	0	0		0	0.256		0	0.358	0.174	0		0	0.169	0.061	0.056			0.118	0.121	0	0.189		0	0	0.241	0.071	0.273		0		0.123	0		0	0	0.079	0	0.548	0.15		0	0		0.201		0.26	0.049	0	0.121	0.059	0.037	0			0.11	0.056	0	0.104	0.099	0.133	0.074	0.137	0	0.131	0																																																																																																																																																																																																																																																																																																									0.078	0.108	0.293	0.159	0.149	0.045	0.181	0.126	0.256	0.141	0.181	0	0.151	0.122	0.254	0.243
mRNA_351_Stradb	0_Zeroes_ID_ENSMUST00000027185.9	Stradb	3.294	2.729	3.148	3.012	2.944	2.971		2.95	2.972	3.355	2.662	2.733	2.841	3.178	3.321	3.253	2.237	2.824	3.626	2.292		3.064	3.164	3.204	2.523	2.606	2.923	2.209	3.675		2.849	2.767			2.952		3.218	2.74	2.941	3.567		2.667	3.262	3.247	3.014	3.047	3.373	3.193	3.252	3.186	2.59	2.962	3.186		3.158	3.343		3.169	2.762	3.076	2.622	2.406	3.333		2.755	3.163	3.146	2.803	2.899		3.137	3.131		3.208	2.867	2.607	2.872	3.431	3.106	2.988	3.454	3.052	2.813	2.888	3.31	3.215	2.971	3.229	3.237	2.658	2.953	3.263	3.043	3.084	3.067	3.34	3.406	3.012	2.87	3.085	3.194	3.02	2.837	2.697	3.014	3.544	3.168	3.014	2.897	3.197	3.288	2.959		2.871	3.135	2.874	3.14	3.087	2.655	2.809	3.449	3.357	3.445	2.96	2.709	3.24	2.993	3.197	2.82	3.291	3.263	2.914	3.056	2.915		3.362	3.338		3.269	2.879	3.128	3.318		2.959	3.05	3.262	3.401	3.176	3.251	2.99	2.848	3.789	3.058	2.978	2.611	3.44	3.429	3.316	3.247		3.101	2.838	3.435	2.887	3.181		3.093	3.03	3.05	3.183	2.759	2.8	2.959	3.459	3.113	3.2	3.086	3.405	3.048	3.034	3.226	3.389	2.994	3.155	3.387		3.025	3.144	2.988		3.16	2.765	3.107	2.744	3.239	3.062	3.176	2.903	3.341	3.37	3.293	3.041	3.105	2.774	2.83	3.338	2.937	3.128	3.205	2.959	3.344	3.171	3.505	3.028	3.226	3.32	2.74	3.566	3.146	3.423	2.896		2.845	3.096	2.959	3.602		3.126	2.946	3.29	3.461	3.208	2.955	2.752	2.725	3.1	3.2	3.065		3.109	2.891	3.264		2.84	2.88		3.233		3.11	3.365	2.912	2.939		3.69	3.167		3.238	2.894	2.953	3.182		2.874	3.295	2.901	3.163			2.777	3.279	3.222	3.418		2.949	3.277	3.204	3.377	3.066		2.782		3.423	3.809		3.224	3.243	3.365	2.844	3.305	3.286		3.498	3.085		3.439		3.341	2.862	2.646	3.157	3.212	3.059	2.997			2.575	3.207	2.926	3.149	3.152	3.178	3.343	3.062	2.943	3.215	2.972																																																																																																																																																																																																																																																																																																									3.03	2.448	2.641	3.05	3.067	2.961	2.526	3.363	3.097	2.765	3.364	3.051	2.992	3.008	3.16	2.848
mRNA_350_Stradb	0_Zeroes_ID_ENSMUST00000114296.6	Stradb	3.284	1.507	2.34	2.611	2.385	2.854		1.421	2.452	2.296	2.71	2.298	2.211	2.628	3.353	2.646	1.635	2.653	3.072	1.808		2.891	3.055	2.89	2.217	1.948	2.63	2.045	3.11		2.702	2.906			2.822		3.103	2.413	2.558	3.403		2.301	3.087	3.244	2.841	2.42	3.261	2.932	3.342	2.798	2.606	2.738	3.001		3.452	3.129		2.812	2.441	2.431	2.35	2.074	2.831		2.541	2.867	2.789	2.644	2.77		2.745	3.183		2.813	2.752	2.456	2.681	3.297	2.954	2.672	3.695	2.889	2.5	3.158	3.132	3.032	2.73	2.987	3.14	2.61	2.872	3.059	3.018	2.92	2.97	3.008	3.018	3.05	2.966	3.186	3.073	2.818	2.541	2.738	3.172	3.267	3.079	2.723	2.716	3.386	3.201	2.944		2.599	2.824	2.614	2.84	2.885	2.423	2.454	3.398	3.206	3.584	2.615	2.524	3.342	3.111	2.956	2.749	3.36	2.917	2.408	2.891	2.714		3.16	2.971		3.114	2.578	2.842	3.016		2.869	2.448	3.181	3.291	3.065	2.929	2.98	2.767	3.499	2.8	2.861	2.38	3.106	3.246	3.022	2.934		2.845	2.753	3.294	2.336	2.944		2.675	2.822	2.913	2.875	2.594	2.939	2.655	2.932	3.013	2.947	2.809	3.256	2.527	2.861	2.593	3.203	2.55	3.13	3.198		2.739	2.834	2.59		2.944	2.391	3.051	2.517	3.203	2.693	2.931	2.873	3.114	3.191	3.037	2.957	3.126	1.956	2.646	3.102	2.866	2.842	2.795	2.944	3.154	2.886	3.101	3.063	2.593	2.651	2.413	2.861	2.789	3.3	2.832		2.961	2.88	2.902	3.485		3.073	2.526	2.893	3.176	3.364	2.962	2.338	2.399	2.763	3.017	2.911		3.014	2.753	3.116		2.33	2.551		2.739		2.904	2.865	2.589	2.576		3.492	3.095		3.359	2.682	2.943	3.353		2.628	3.087	2.698	2.83			2.789	3.059	2.788	3.266		2.23	2.985	3.552	3.194	2.697		2.831		3.3	3.679		2.954	3.295	3.164	2.696	3.115	3.285		3.476	2.621		3.217		3.273	2.869	2.423	2.781	3.075	2.978	2.707			2.387	3.171	2.879	3.001	3.105	2.661	3.199	2.29	2.442	3.229	3.051																																																																																																																																																																																																																																																																																																									2.822	2.397	2.339	3.064	2.69	2.647	1.659	3.155	2.942	2.898	3.299	2.932	3.264	2.754	2.959	2.709
mRNA_17134_Strap	0_Zeroes_ID_ENSMUST00000064910.6	Strap	4.956	4.883	4.916	4.598	4.832	5.573		4.677	5.215	5.281	4.836	4.85	5.033	4.846	4.811	4.869	4.803	5.237	5.109	5.169		4.8	4.88	4.906	5.154	5.322	5.222	5.111	5.263		4.951	5.104			5.068		5.317	5.124	4.776	5.092		5.2	5.039	4.946	4.941	4.986	5.539	4.94	4.818	4.871	5.091	5.423	5.184		4.971	4.925		4.945	5.089	4.731	5.112	5.121	4.904		5.266	5.046	4.696	5.519	5.082		5.145	4.807		4.863	5.833	5.482	5.268	4.976	5.215	5.106	4.972	5.004	4.939	4.986	4.903	5.092	4.517	4.987	5.065	5.16	5.066	4.936	4.833	4.867	4.804	5.096	4.987	5.066	5.038	5.041	4.869	4.897	4.818	5.197	4.989	4.935	5.077	5.067	4.905	5.105	5.138	5.188		5.131	5.154	5.15	4.84	5	5.424	5.04	5.362	5.022	4.815	5.057	4.67	5.141	5.016	5.026	5.094	4.904	5.151	5.369	4.906	4.72		5.037	5.168		4.978	4.881	4.937	5.249		4.819	4.904	5.052	5.437	5.071	5.115	5.167	4.937	5.076	5.055	5.229	4.672	4.948	5.097	4.933	4.521		5.014	5.012	4.826	4.978	5.192		5.3	4.933	4.78	4.774	4.742	5.189	4.89	5.265	4.603	4.789	5.073	5.021	4.84	4.755	4.778	4.598	4.944	5.022	5.031		4.843	4.835	4.776		5.071	4.927	4.998	4.739	4.859	4.987	5.142	4.679	5.075	5.107	5.275	4.999	4.664	5.042	4.94	4.82	4.995	4.937	4.898	5.188	4.964	4.88	4.849	4.904	4.778	4.879	5.124	4.734	4.696	4.943	4.839		5.021	5.089	5.296	5.011		4.916	5.373	4.904	4.889	5.114	4.939	4.922	5.309	5.138	4.875	5.125		4.966	4.967	4.831		4.781	4.736		4.974		4.958	4.769	5.241	4.846		4.731	4.781		5.004	5.049	4.923	4.773		4.866	5.027	4.907	4.91			5.182	5.075	5.173	5.036		4.999	5.083	4.886	4.908	4.899		4.775		4.943	5.058		5.221	4.951	5.137	4.591	4.76	5.265		5.049	4.786		5.018		5.021	4.811	4.675	4.674	4.785	5.016	4.732			4.571	4.888	4.924	4.718	4.829	5.119	4.907	4.742	5.026	4.9	5.127																																																																																																																																																																																																																																																																																																									4.933	4.767	5.068	4.714	4.985	5.422	4.974	5.185	5.294	4.89	5.084	4.982	4.891	5.186	4.962	4.907
mRNA_3159_Strbp	0_Zeroes_ID_ENSMUST00000072186.10	Strbp	2.826	2.432	2.241	2.288	2.526	2.156		2.523	2.718	2.485	2.348	2.427	2.473	2.457	2.493	2.335	2.403	2.959	2.564	2.124		2.746	2.66	2.221	2.452	2.191	2.719	2.875	2.65		2.878	2.505			2.529		3.072	2.649	2.842	3.023		2.161	2.364	2.992	2.455	2.316	3.051	2.635	2.772	2.55	2.39	2.551	3.015		2.662	2.72		2.752	2.493	2.294	2.4	2.011	2.839		2.339	2.946	2.411	2.601	2.896		2.604	2.881		3.078	2.858	2.268	2.94	2.513	2.8	2.695	2.935	2.896	2.518	2.542	2.632	2.65	2.419	2.607	2.863	3.034	2.961	2.643	2.736	2.521	2.75	3.153	2.705	2.833	2.962	2.669	2.733	2.837	2.784	2.551	2.727	2.096	3.159	2.853	2.79	3.137	2.905	2.468		2.986	3.148	2.796	2.672	2.953	2.835	2.78	3.035	2.858	2.704	2.843	2.453	2.884	2.617	2.671	2.512	2.788	2.611	2.789	2.87	2.937		2.567	2.702		2.816	2.477	2.272	2.744		2.57	2.775	3.068	3.031	2.812	2.688	2.549	2.484	2.903	2.6	2.699	2.725	3.024	2.735	2.948	2.743		2.817	2.882	2.478	2.43	2.504		2.605	2.77	2.444	2.546	2.538	2.561	2.776	2.561	2.566	2.637	2.724	3.077	2.536	2.597	2.584	2.372	2.508	2.719	2.659		2.726	2.793	2.726		2.521	2.682	2.792	2.526	2.714	2.889	2.645	2.178	2.969	2.508	3.034	3.359	2.457	2.486	2.978	2.178	2.429	2.272	3.009	2.468	2.837	2.506	2.751	2.903	2.584	2.528	2.649	1.964	2.411	2.739	2.901		3.149	2.93	2.67	3.166		2.753	2.477	2.657	2.865	3.36	2.724	2.526	2.676	2.649	1.935	3.007		2.801	2.264	3.259		2.195	2.256		2.752		2.674	2.631	2.707	2.394		2.747	2.881		2.688	2.69	2.76	2.865		2.597	2.893	2.678	2.635			3.028	2.733	2.863	2.897		2.893	2.935	2.629	2.626	1.838		2.597		2.739	3.409		2.929	2.682	2.73	2.423	2.781	3.062		2.566	2.646		2.976		2.331	2.672	2.491	2.532	2.597	2.745	3.113			2.595	2.599	2.976	2.62	2.606	2.973	2.739	2.385	2.583	2.64	2.858																																																																																																																																																																																																																																																																																																									2.77	2.601	2.79	2.455	2.58	2.748	2.804	2.95	3.88	2.987	4.013	2.957	2.466	2.678	2.874	2.19
mRNA_3158_Strbp	0_Zeroes_ID_ENSMUST00000028279.8	Strbp	1.357	1.104	1.015	1.086	1.206	0.787		1.094	1.225	1.046	1.082	1.039	1.11	1.099	1.176	1.131	0.967	1.301	1.234	0.785		1.246	1.448	1.011	0.928	0.807	1.174	1.224	1.159		1.235	1.105			1.083		1.39	1.025	1.215	1.625		0.787	0.998	1.399	1.089	1.135	1.363	1.199	1.418	1.456	0.951	1.125	1.39		1.32	1.073		1.181	0.988	0.988	0.926	0.722	1.265		0.905	1.307	1.042	1.028	1.45		1.215	1.458		1.449	1.184	0.811	1.174	1.418	1.188	1.178	1.386	1.404	1.133	1.097	1.351	1.295	1.227	1.351	1.359	1.498	1.581	1.442	1.287	1.228	1.343	1.59	1.345	1.4	1.536	1.337	1.282	1.349	1.106	1.366	1.252	0.997	1.678	1.341	1.487	1.705	1.437	0.979		1.533	1.631	1.229	1.228	1.588	1.163	1.248	1.369	1.353	1.324	1.327	1.299	1.339	1.255	1.217	1.101	1.315	1.225	1.303	1.368	1.588		1.162	1.188		1.323	0.999	1.05	1.338		1.244	1.354	1.507	1.593	1.236	1.088	1.135	1.009	1.433	1.048	1.163	1.471	1.497	1.304	1.419	1.367		1.383	1.324	1.009	1.199	1.068		1.138	1.415	1.202	1.199	1.302	1.11	1.402	1.37	1.273	1.383	1.228	1.679	1.111	1.123	1.238	1.254	1.112	1.296	1.281		1.373	1.429	1.276		1.128	1.309	1.479	1.31	1.194	1.44	1.223	1.012	1.351	1.116	1.6	1.572	1.185	1.115	1.674	1.029	1.002	1.05	1.431	0.979	1.387	1.114	1.354	1.617	1.238	1.316	1.025	0.75	1.042	1.372	1.425		1.649	1.332	1.107	1.603		1.431	1.11	1.211	1.289	1.933	1.244	1.158	1.306	1.27	0.925	1.512		1.365	1.127	1.694		1.031	1.309		1.409		1.242	1.364	1.164	1.045		1.181	1.393		1.287	1.227	1.373	1.452		1.33	1.473	1.369	1.305			1.574	1.245	1.272	1.486		1.388	1.429	1.292	1.234	0.993		1.229		1.372	2.034		1.351	1.2	1.301	1.155	1.425	1.559		1.08	1.308		1.586		1.113	1.336	1.041	1.233	1.266	1.462	1.6			1.235	1.34	1.487	1.179	1.25	1.332	1.267	1.184	1.428	1.276	1.387																																																																																																																																																																																																																																																																																																									1.415	1.136	1.324	1.251	1.043	1.15	1.187	1.41	2.108	1.462	2.36	1.431	1.101	1.37	1.442	0.892
mRNA_3482_Strc	188_Zeroes_ID_ENSMUST00000038389.13	Strc	0	0	0	0	0	0		0	0.013	0	0.1	0	0	0	0	0.015	0	0	0.012	0.012		0.078	0.159	0	0.243	0	0.011	0	0.077		0	0			0.028		0	0	0	0.047		0.035	0.08	0	0	0	0	0.014	0	0.056	0.093	0	0.047		0	0		0.034	0.012	0	0	0	0		0.029	0	0	0	0		0	0		0	0	0.012	0	0	0	0	0.083	0.081	0	0	0	0	0	0.059	0.018	0	0	0	0.111	0	0	0.172	0	0	0	0	0.013	0.031	0.226	0	0	0	0	0	0.084	0	0.09	0		0.034	0	0	0	0.157	0.08	0	0.012	0	0	0	0.074	0.086	0.084	0	0.012	0	0.034	0	0.245	0.076		0	0		0.027	0.041	0	0		0	0.086	0.011	0	0.008	0	0	0	0	0.014	0	0.219	0	0	0	0		0	0	0	0	0.053		0.026	0.058	0	0.106	0.241	0.223	0.054	0	0.023	0.101	0.023	0	0	0	0	0.124	0	0	0.022		0.011	0.021	0.053		0.023	0.061	0.16	0.151	0	0	0	0	0	0.026	0.052	0	0	0	0	0	0.058	0	0.215	0	0.114	0	0	0.066	0	0	0	0	0	0.021	0.021		0	0	0.012	0		0	0	0.078	0	0	0	0.07	0	0	0	0		0	0	0		0	0		0		0.012	0	0	0.081		0	0		0	0	0.039	0		0.077	0	0	0			0	0	0	0		0	0	0.147	0	0		0		0.021	0		0	0	0.012	0	0	0		0.11	0		0		0	0	0	0.06	0	0.147	0.235			0	0.118	0	0	0.024	0	0	0	0	0	0																																																																																																																																																																																																																																																																																																									0.058	0.026	0.047	0.27	0.013	0	0	0.011	0.889	0.037	0	0.147	0	0	0	0
mRNA_8627_Strip1	0_Zeroes_ID_ENSMUST00000064759.6	Strip1	2.519	2.798	2.259	2.425	2.287	2.447		2.385	2.165	2.228	2.464	2.248	2.056	2.014	2.523	2.397	1.578	2.023	2.28	2.667		2.456	2.428	2.411	2.238	2.13	1.95	1.857	2.293		2.279	2.346			2.36		2.426	1.537	2.25	2.243		2.578	2.905	2.34	2.798	2.773	2.281	2.604	2.527	2.617	1.803	1.645	2.151		2.37	2.137		2.593	2.602	2.228	2.615	1.118	2.506		1.945	2.024	2.602	1.576	2.375		2.282	2.163		2.419	2.063	2.366	1.886	2.264	2.38	2.423	2.779	2.498	2.264	2.281	2.318	2.437	2.483	2.16	2.491	2.455	2.543	2.369	2.674	2.29	2.556	2.88	2.447	2.787	2.576	2.664	2.688	2.071	2.275	2.549	2.809	1.961	2.21	2.712	2.575	2.581	2.329	2.34		2.705	2.4	2.539	2.488	2.413	2.556	2.218	2.536	2.657	2.911	2.405	2.44	2.099	2.99	2.533	2.559	2.738	2.48	2.349	2.472	2.527		2.298	2.593		2.451	2.363	2.218	2.526		2.592	2.028	2.442	2.54	2.621	2.183	2.237	2.356	2.463	2.357	1.899	2.013	2.347	2.202	2.473	2.248		2.32	1.827	2.666	2.2	2.55		2.468	2.256	2.674	2.63	3.041	2.349	2.701	2.461	2.654	2.629	2.677	2.135	2.827	2.159	2.715	2.252	2.481	2.4	2.453		2.577	2.732	2.472		2.445	2.034	2.22	2.394	2.414	2.478	2.289	2.195	2.24	2.539	2.391	1.855	2.799	2.37	2.549	2.661	2.362	2.218	2.329	2.34	2.462	2.694	2.334	2.566	2.715	2.472	1.537	2.738	2.602	2.649	2.598		2.468	2.478	2.152	2.616		2.296	2.57	2.583	2.776	2.468	2.673	2.671	2.649	2.446	2.705	2.67		2.393	2.718	2.115		2.851	2.269		2.849		2.525	2.605	2.611	2.215		2.672	2.61		2.076	2.364	2.452	1.878		2.471	2.262	2.346	2.368			2.699	2.378	2.325	1.98		2.903	2.293	2.434	2.446	2.594		2.659		2.649	2.71		2.305	2.535	2.401	2.919	2.873	2.133		2.825	2.466		2.503		2.79	2.289	2.573	2.536	2.604	2.397	2.163			2.491	2.692	2.536	2.624	2.826	2.503	2.586	2.62	2.527	2.237	2.622																																																																																																																																																																																																																																																																																																									2.256	2.562	3.235	2.591	2.423	2.093	2.449	2.605	3.05	2.123	2.804	2.486	3.175	2.494	2.31	2.421
mRNA_15539_Strip2	131_Zeroes_ID_ENSMUST00000151738.2	Strip2	0.042	0	0	0.008	0.013	0		0	0	0.039	0	0	0	0.041	0	0.016	0	0	0	0.04		0	0.023	0	0.093	0	0.012	0	0		0.022	0.015			0.031		0.013	0.046	0	0.039		0.05	0	0	0.185	0	0.013	0.031	0	0	0	0	0.064		0	0.124		0.025	0.063	0.039	0.072	0.055	0		0	0	0.024	0.181	0.025		0.079	0.078		0	0.039	0	0.12	0	0.014	0.022	0.091	0	0.393	0	0	0	0.053	0.051	0.01	0	0.036	0.036	0	0.032	0.056	0.096	0.034	0.066	0	0.161	0.014	0	0.086	0	0	0	0	0	0.013	0	0.011	0		0.012	0	0	0	0	0.319	0.089	0.013	0.078	0	0.087	0.027	0	0	0.072	0.04	0	0.037	0	0.109	0		0.043	0.023		0.049	0.023	0.028	0.395		0.165	0	0.058	0.044	0.018	0.026	0	0.08	0	0.029	0	0.084	0	0.025	0.025	0		0.013	0.119	0.083	0	0		0.014	0.063	0	0.03	0.092	0	0	0	0.142	0.067	0.013	0	0	0.089	0	0.069	0	0.068	0.072		0.06	0.045	0.058		0.025	0.011	0.067	0.084	0.094	0	0	0.112	0	0.028	0.011	0	0	0	0	0	0	0.028	0	0	0.08	0	0	0.071	0	0	0.046	0.089	0.024	0.012	0.034		0	0	0.027	0		0.085	0	0.085	0	0	0	0.077	0	0	0	0		0	0.093	0		0.102	0		0.073		0.026	0	0	0.172		0	0		0	0	0.053	0		0.164	0	0.049	0.072			0.066	0.053	0	0.03		0.083	0.166	0.082	0.012	0		0		0.012	0		0	0	0.026	0	0	0		0	0.088		0.025		0	0.011	0	0.091	0	0	0.254			0.024	0.106	0	0.023	0.039	0	0.036	0	0	0.086	0.082																																																																																																																																																																																																																																																																																																									0.063	0.098	0.813	0.024	0.07	0.029	0.239	0	0.281	0.014	0.118	0.082	0.191	0	0.168	0
mRNA_15541_Strip2	131_Zeroes_ID_ENSMUST00000046028.11	Strip2	0.041	0	0	0.008	0.013	0		0	0	0.038	0	0	0	0.04	0	0.016	0	0	0	0.039		0	0.022	0	0.091	0	0.012	0	0		0.022	0.014			0.03		0.013	0.045	0	0.038		0.049	0	0	0.182	0	0.013	0.03	0	0	0	0	0.063		0	0.122		0.025	0.062	0.038	0.071	0.054	0		0	0	0.024	0.179	0.024		0.077	0.077		0	0.038	0	0.118	0	0.013	0.022	0.089	0	0.453	0	0	0	0.052	0.05	0.01	0	0.035	0.035	0	0.032	0.056	0.095	0.033	0.065	0	0.159	0.014	0	0.085	0	0	0	0	0	0.013	0	0.011	0		0.012	0	0	0	0	0.314	0.087	0.013	0.077	0	0.086	0.027	0	0	0.071	0.039	0	0.037	0	0.108	0		0.043	0.023		0.049	0.022	0.027	0.39		0.162	0	0.057	0.043	0.018	0.025	0	0.079	0	0.029	0	0.082	0	0.024	0.025	0		0.013	0.117	0.082	0	0		0.014	0.062	0	0.029	0.091	0	0	0	0.139	0.066	0.012	0	0	0.088	0	0.068	0	0.067	0.07		0.059	0.044	0.057		0.025	0.011	0.066	0.083	0.093	0	0	0.11	0	0.028	0.011	0	0	0	0	0	0	0.027	0	0	0.079	0	0	0.07	0	0	0.045	0.088	0.024	0.011	0.034		0	0	0.027	0		0.084	0	0.084	0	0	0	0.075	0	0	0	0		0	0.092	0		0.101	0		0.072		0.025	0	0	0.169		0	0		0	0	0.052	0		0.161	0	0.048	0.07			0.075	0.052	0	0.029		0.081	0.163	0.08	0.011	0		0		0.011	0		0	0	0.025	0	0	0		0	0.086		0.025		0	0.01	0	0.09	0	0	0.25			0.024	0.104	0	0.023	0.038	0	0.036	0	0	0.084	0.08																																																																																																																																																																																																																																																																																																									0.062	0.096	0.831	0.023	0.069	0.029	0.236	0	0.277	0.013	0.117	0.081	0.188	0	0.165	0
mRNA_15540_Strip2	189_Zeroes_ID_ENSMUST00000115224.6	Strip2	0.031	0	0	0	0	0		0	0	0.02	0	0	0	0.021	0	0	0	0	0	0.02		0	0.034	0	0	0	0	0	0		0.017	0			0		0.019	0.046	0	0.02		0.038	0	0	0	0	0	0	0	0	0	0	0.039		0	0		0.037	0.094	0.039	0.037	0	0		0	0	0	0.138	0.019		0	0.116		0	0	0	0.176	0	0	0.033	0	0	0.358	0	0	0	0.02	0.039	0.015	0	0	0.053	0	0.024	0.042	0	0.017	0.017	0	0	0.021	0	0	0	0	0	0	0	0.02	0	0.017	0		0	0	0	0	0	0.245	0.131	0	0.059	0	0	0	0	0	0.036	0	0	0	0	0.092	0		0.049	0.035		0	0	0.041	0.282		0.153	0	0.086	0.044	0	0.019	0	0.118	0	0	0	0	0	0	0	0		0	0	0	0	0		0.021	0.019	0	0.044	0.018	0	0	0	0.158	0.017	0	0	0	0	0.046	0	0	0.021	0.072		0	0	0.065		0	0	0.017	0.125	0	0	0	0.165	0	0.021	0.017	0	0	0	0	0	0.019	0.041	0	0	0.018	0	0	0	0.046	0	0.046	0	0	0.017	0.017		0	0	0	0		0.126	0	0.126	0	0	0	0	0	0	0	0		0	0.137	0		0	0		0.108		0.019	0	0	0.131		0	0		0	0	0.048	0		0	0	0.044	0.054			0.066	0.02	0	0.015		0.122	0.126	0	0	0		0		0.017	0		0	0	0	0	0	0		0	0		0.019		0	0.016	0	0.04	0	0	0.132			0.018	0.054	0	0	0.039	0	0.018	0	0	0.126	0																																																																																																																																																																																																																																																																																																									0.019	0	0.571	0.036	0.021	0	0.192	0	0.2	0.02	0.054	0.121	0	0	0.245	0
mRNA_40970_Strn	2_Zeroes_ID_ENSMUST00000024881.12	Strn	1.408	1.283	0.409	0.569	0.53	0.584		0.687	0.481	0.277	0.189	0.591	0.384	0.89	1.135	0.947	0.163	0.742	0.699	0.918		1.39	1.608	0.751	0	0	0.816	0.331	0.816		1.373	1.103			1.051		0.76	0.384	0.991	1.611		0.852	1.405	1.214	1.149	0.73	0.843	1.084	2.084	1.336	0.47	0.747	1.51		1.705	0.714		1.234	0.873	0.491	0.513	0.252	1.143		0.618	1.011	1.382	0.563	1.547		1.483	1.478		1.517	0.383	0.428	0.547	1.133	0.858	1.182	1.959	1.645	1.002	1.573	1.261	0.78	1.109	1.502	1.151	0.996	1.636	1.497	1.683	1.282	1.851	2.07	1.468	1.61	1.261	1.729	1.411	1.273	1.571	1.702	2.07	1.422	1.514	1.872	1.334	2.03	1.381	0.823		1.139	1.375	0.861	1.765	1.835	1.071	0.647	1.135	1.5	1.56	1.782	0.953	1.944	1.512	1.632	0.959	1.809	1.394	0.936	1.677	2.092		1.43	0.962		1.558	0.643	0.948	1.174		1.611	1.281	1.506	1.618	1.363	0.727	1.004	1.646	2.247	1.07	0.85	1.374	1.199	1.652	1.497	1.921		1.477	1.052	0.797	1.201	1.001		0.842	1.537	1.789	1.112	1.841	1.505	1.678	1.761	1.693	1.336	1.351	1.52	0.283	1.31	0.828	1.357	1.147	1.527	1.625		1.508	1.271	1.441		1.482	1.073	1.443	1.749	1.488	1.037	1.118	1.368	1.323	1.374	1.415	1.699	1.98	0.44	1.859	1.14	1.266	0.948	1.669	0.823	1.595	1.43	0.908	1.442	0.828	1.402	0.384	0.751	1.382	1.597	1.657		1.612	1.462	0.84	1.625		1.395	1.707	1.802	0.895	2.03	0.652	1.237	0.652	1.211	1.997	1.462		1.961	1.346	1.52		0.726	0.634		1.459		1.194	1.28	1.203	1.302		1.33	1.633		1.288	1.601	1.593	2.041		1.439	1.508	1.509	1.483			1.798	1.312	1.666	1.433		1.813	1.973	1.759	1.178	1.944		1.563		1.597	1.653		1.674	1.201	1.159	1.851	1.732	1.314		1.788	1.477		1.585		1.843	1.522	1.969	1.709	1.716	1.578	1.903			1.438	1.74	1.45	1.535	1.625	0.824	1.484	0.791	0.912	1.564	1.843																																																																																																																																																																																																																																																																																																									1.537	1.839	1.726	1.667	1.069	0.68	0.287	1.536	1.944	1.438	2.136	2.276	1.594	1.589	0.993	1.303
mRNA_40969_Strn	0_Zeroes_ID_ENSMUST00000145910.7	Strn	1.329	1.51	0.886	0.958	1.026	0.704		0.92	0.738	0.722	0.743	0.841	0.854	0.998	0.961	1.117	0.41	0.777	0.918	0.969		1.08	1.451	0.951	0.362	0.492	0.814	0.53	1.128		1.185	0.894			1.024		0.912	0.344	1.013	1.576		0.972	1.35	1.24	1.063	0.931	0.75	1.094	1.594	1.442	0.288	0.641	1.308		1.438	0.732		1.234	0.841	0.903	0.568	0.323	0.998		0.595	0.817	1.24	0.728	1.481		1.266	1.454		1.348	0.426	0.403	0.509	1.251	0.74	1.059	1.689	1.207	0.997	1.213	1.274	0.949	1.237	1.355	1.165	1.243	1.563	1.389	1.496	1.217	1.592	1.62	1.319	1.417	1.422	1.247	1.326	1.23	1.303	1.508	1.712	1.207	1.718	1.439	1.224	1.642	1.332	0.838		1.314	1.355	1.002	1.581	1.487	1.043	0.83	0.97	1.442	1.528	1.52	1.258	1.734	1.21	1.364	1.034	1.381	1.522	0.924	1.519	1.615		1.301	1.087		1.405	0.777	1.099	1.134		1.571	1.046	1.291	1.543	1.241	0.697	1.23	1.51	1.534	1.156	0.835	1.498	1.418	1.477	1.381	1.399		1.438	1.111	0.984	1.336	0.969		1.016	1.433	1.408	1.202	1.613	1.439	1.633	1.568	1.512	1.371	1.33	1.524	1.03	0.956	1.098	2.088	1.417	1.551	1.443		1.337	1.463	1.492		1.427	1.188	1.487	1.527	1.292	1.294	1.354	1.16	1.179	1.295	1.633	1.521	1.634	1.155	1.571	1.425	1.139	1.099	1.477	0.838	1.435	1.436	1.223	1.438	1.098	1.406	0.344	0.956	1.24	1.49	1.493		1.318	1.377	0.832	1.618		1.297	1.335	1.399	1.126	1.86	0.958	1.047	0.958	1.326	1.555	1.529		1.667	1.099	1.484		1.299	0.775		1.369		1.139	1.424	0.835	0.978		1.057	1.398		1.362	1.487	1.56	1.617		1.429	1.463	1.351	1.294			1.582	1.283	1.1	1.411		1.627	1.626	1.584	1.216	1.786		1.576		1.49	1.489		1.41	1.479	1.197	1.603	1.667	1.273		1.246	1.319		1.517		1.514	1.336	1.733	1.474	1.426	1.395	1.567			1.411	1.587	1.578	1.351	1.383	0.874	1.37	1.107	0.866	1.444	1.456																																																																																																																																																																																																																																																																																																									1.433	1.591	1.951	1.52	1.055	0.835	0.568	1.528	1.793	1.331	1.88	1.837	1.54	1.483	1.372	1.267
mRNA_32374_Strn3	0_Zeroes_ID_ENSMUST00000169503.2	Strn3	2.579	2.344	2.296	2.151	2.388	2.87		1.96	2.615	2.965	2.027	2.098	2.228	2.494	2.267	2.296	2.538	2.771	2.588	2.911		2.803	2.364	2.348	3.333	2.43	2.845	2.327	2.866		3.029	2.751			2.556		2.657	2.934	2.575	2.992		2.979	2.46	2.684	2.668	2.35	3.152	2.597	2.97	2.599	2.691	3.053	2.792		2.28	2.358		2.64	2.687	2.325	2.899	2.795	2.616		2.745	2.753	2.204	3.119	2.624		2.992	2.502		2.716	3.45	3.184	3.02	2.756	2.663	2.422	2.604	2.667	2.641	2.632	2.444	2.423	2.277	2.527	2.505	2.279	2.837	2.383	2.684	2.563	2.577	2.722	2.527	2.757	2.709	2.492	2.524	2.588	2.659	2.744	3.049	2.415	2.816	2.745	2.677	2.395	2.616	2.842		2.681	2.791	2.525	2.773	2.844	2.91	2.754	2.696	2.752	2.827	2.576	2.362	2.903	2.565	2.53	2.554	2.687	2.735	2.643	2.752	2.649		2.648	2.67		2.503	2.498	2.533	2.799		2.993	2.742	2.634	2.755	2.693	2.815	2.078	2.759	2.395	2.555	2.815	2.864	2.803	2.693	2.642	2.875		2.697	2.997	2.123	2.526	2.826		2.798	2.88	2.685	2.574	2.673	2.663	2.722	2.576	2.549	2.486	2.673	2.712	2.506	2.434	2.501	2.287	2.813	2.771	2.64		2.626	2.522	2.646		2.342	2.567	2.832	2.342	2.849	2.53	2.719	2.639	2.819	2.773	2.706	2.568	3.112	2.531	2.727	2.41	2.881	2.533	2.867	2.842	2.689	2.195	2.487	2.518	2.501	2.692	2.934	2.008	2.204	2.616	2.692		2.672	2.906	2.819	2.727		2.572	2.857	2.663	2.222	2.872	2.729	2.335	2.612	2.769	2.351	2.735		3.084	2.794	2.777		2.268	1.896		2.414		2.496	2.554	2.686	2.116		2.18	2.573		2.588	2.428	2.765	2.654		2.492	2.79	2.574	2.61			2.813	2.616	2.887	2.878		2.643	2.376	2.574	2.592	2.795		2.546		2.616	2.495		2.919	2.719	2.438	2.505	2.723	2.727		2.667	2.476		2.571		2.633	2.499	2.508	2.542	2.336	2.499	2.671			2.333	2.627	2.705	2.42	2.468	2.924	2.683	2.184	2.577	2.573	2.997																																																																																																																																																																																																																																																																																																									2.88	2.788	3.071	2.639	2.757	3.392	3.36	2.437	3.253	2.687	3.183	3.002	2.556	2.591	2.606	2.447
mRNA_32373_Strn3	0_Zeroes_ID_ENSMUST00000013130.12	Strn3	2.516	2.273	2.225	2.089	2.316	2.793		1.894	2.543	2.887	1.96	2.029	2.166	2.42	2.196	2.225	2.463	2.697	2.516	2.834		2.727	2.295	2.287	3.252	2.38	2.77	2.255	2.792		2.952	2.675			2.481		2.581	2.856	2.501	2.916		2.901	2.387	2.608	2.593	2.278	3.074	2.523	2.892	2.524	2.636	2.974	2.717		2.209	2.286		2.568	2.614	2.254	2.824	2.718	2.541		2.671	2.676	2.134	3.04	2.555		2.927	2.429		2.64	3.368	3.104	2.942	2.68	2.59	2.349	2.55	2.61	2.566	2.557	2.376	2.351	2.206	2.453	2.434	2.208	2.767	2.317	2.611	2.492	2.509	2.646	2.453	2.687	2.636	2.419	2.45	2.513	2.583	2.667	2.971	2.342	2.739	2.688	2.601	2.323	2.541	2.772		2.605	2.717	2.456	2.696	2.767	2.832	2.696	2.623	2.675	2.75	2.501	2.29	2.825	2.49	2.456	2.48	2.611	2.661	2.567	2.675	2.573		2.572	2.597		2.434	2.424	2.459	2.727		2.917	2.666	2.561	2.678	2.621	2.75	2.01	2.683	2.323	2.487	2.738	2.787	2.726	2.617	2.567	2.798		2.621	2.918	2.054	2.452	2.749		2.721	2.805	2.61	2.499	2.6	2.587	2.648	2.502	2.48	2.418	2.597	2.636	2.432	2.361	2.427	2.216	2.736	2.7	2.568		2.559	2.454	2.574		2.273	2.493	2.755	2.27	2.772	2.456	2.648	2.564	2.747	2.702	2.632	2.494	3.032	2.457	2.65	2.337	2.806	2.459	2.79	2.772	2.613	2.125	2.413	2.444	2.427	2.616	2.856	1.941	2.134	2.541	2.623		2.596	2.829	2.747	2.651		2.517	2.78	2.587	2.152	2.795	2.653	2.263	2.537	2.692	2.279	2.659		3.005	2.717	2.7		2.197	1.87		2.342		2.425	2.48	2.61	2.047		2.111	2.498		2.514	2.355	2.695	2.579		2.419	2.714	2.501	2.54			2.736	2.541	2.81	2.804		2.568	2.304	2.5	2.517	2.718		2.471		2.541	2.422		2.841	2.661	2.368	2.431	2.647	2.651		2.591	2.403		2.499		2.558	2.431	2.456	2.471	2.267	2.425	2.596			2.265	2.554	2.629	2.353	2.395	2.846	2.612	2.122	2.502	2.498	2.919																																																																																																																																																																																																																																																																																																									2.805	2.725	2.996	2.567	2.683	3.312	3.283	2.364	3.176	2.614	3.107	2.924	2.482	2.516	2.531	2.374
mRNA_18229_Strn4	0_Zeroes_ID_ENSMUST00000108495.7	Strn4	3.497	3.618	2.813	3.317	3.11	3.451		3.272	2.96	3.069	3.344	3.169	3.154	3.04	3.369	2.9	2.486	3.214	3.101	3.762		3.818	3.457	3.24	2.352	2.967	3.099	3.081	3.086		3.35	3.391			3.17		3.407	2.735	3.238	3.274		3.478	3.753	3.382	3.643	3.852	3.526	3.572	3.633	3.604	2.964	3.009	3.371		3.779	3.501		3.524	3.555	2.988	3.121	2.655	3.88		3.103	3.521	3.489	3.247	3.427		3.507	3.617		3.594	3.208	3.161	3.716	3.257	3.552	3.532	3.625	3.504	3.725	3.839	3.41	3.239	3.338	3.379	3.598	3.605	3.607	3.563	3.623	3.681	3.571	3.882	3.356	3.698	3.649	3.577	3.582	3.404	3.542	3.489	3.512	3.345	3.744	3.561	3.823	3.589	3.508	3.448		3.637	3.66	3.643	3.638	3.473	3.651	3.295	3.431	3.39	3.747	3.622	3.622	3.275	3.419	3.534	3.476	3.47	3.582	3.591	3.609	3.696		3.428	3.526		3.735	3.534	3.534	3.564		3.791	3.314	3.599	3.647	3.619	3.366	4.025	3.755	3.265	3.478	3.129	3.448	3.524	3.374	3.328	3.28		3.373	3.576	3.451	3.913	3.47		3.472	3.441	3.491	3.461	3.819	3.841	3.609	3.217	3.811	3.764	3.782	3.314	3.553	3.54	3.241	3.462	3.847	3.585	3.494		3.469	3.573	3.651		3.5	3.188	3.463	3.675	3.439	3.423	3.304	3.525	3.137	3.721	3.407	3.385	3.782	3.377	3.854	3.394	3.629	3.534	3.677	3.448	3.623	3.634	3.292	3.354	3.241	3.373	2.735	3.567	3.489	3.453	3.623		3.503	3.746	3.406	3.765		3.409	3.408	3.639	3.38	3.914	3.489	3.609	3.293	3.103	3.672	3.364		3.86	3.855	3.337		3.427	3.077		3.45		3.615	3.665	3.569	3.513		3.251	3.644		3.896	3.142	3.47	3.516		3.331	3.776	3.345	3.46			3.691	3.385	3.549	3.14		3.522	3.515	3.431	3.501	3.581		3.536		3.453	3.35		3.347	3.652	3.443	3.785	3.828	3.189		3.465	3.525		3.38		3.496	3.489	3.832	3.689	3.648	3.346	3.503			3.611	3.741	3.726	3.48	3.594	3.367	3.569	3.499	2.961	3.795	3.695																																																																																																																																																																																																																																																																																																									3.441	3.706	4.015	3.614	3.512	3.275	2.994	3.365	3.922	3.485	4.103	3.585	3.634	3.479	3.411	3.458
mRNA_18228_Strn4	0_Zeroes_ID_ENSMUST00000019220.14	Strn4	3.317	3.437	2.648	3.141	2.937	3.272		3.096	2.796	2.896	3.167	2.994	2.98	2.871	3.192	2.731	2.326	3.039	2.928	3.581		3.635	3.279	3.065	2.195	2.796	2.931	2.908	2.919		3.173	3.213			2.996		3.229	2.568	3.062	3.098		3.299	3.571	3.205	3.462	3.682	3.347	3.392	3.452	3.427	2.793	2.837	3.193		3.596	3.322		3.345	3.375	2.82	2.954	2.491	3.696		2.932	3.342	3.31	3.072	3.251		3.327	3.437		3.414	3.033	2.986	3.534	3.081	3.372	3.354	3.445	3.325	3.543	3.656	3.234	3.063	3.165	3.203	3.418	3.424	3.431	3.383	3.443	3.501	3.391	3.698	3.18	3.516	3.471	3.397	3.402	3.226	3.362	3.31	3.332	3.168	3.562	3.381	3.641	3.408	3.329	3.273		3.459	3.481	3.463	3.457	3.294	3.47	3.119	3.253	3.212	3.565	3.442	3.441	3.099	3.24	3.355	3.297	3.305	3.402	3.411	3.428	3.515		3.25	3.346		3.554	3.355	3.356	3.387		3.61	3.137	3.421	3.466	3.439	3.188	3.84	3.573	3.089	3.299	2.958	3.27	3.344	3.198	3.151	3.12		3.196	3.396	3.273	3.729	3.295		3.296	3.265	3.312	3.285	3.636	3.658	3.43	3.042	3.63	3.581	3.601	3.138	3.373	3.36	3.065	3.283	3.663	3.405	3.32		3.292	3.396	3.472		3.321	3.021	3.284	3.505	3.261	3.244	3.128	3.345	2.963	3.543	3.229	3.207	3.611	3.199	3.671	3.222	3.448	3.356	3.496	3.273	3.442	3.453	3.133	3.176	3.065	3.196	2.568	3.387	3.31	3.274	3.444		3.324	3.564	3.228	3.583		3.231	3.23	3.458	3.202	3.73	3.31	3.428	3.116	2.93	3.503	3.186		3.677	3.672	3.16		3.249	2.904		3.272		3.435	3.484	3.401	3.334		3.075	3.463		3.712	2.968	3.291	3.337		3.154	3.594	3.168	3.284			3.509	3.21	3.369	2.966		3.343	3.336	3.253	3.323	3.401		3.356		3.274	3.201		3.17	3.483	3.273	3.602	3.655	3.014		3.286	3.346		3.202		3.317	3.313	3.66	3.508	3.467	3.171	3.323			3.43	3.559	3.544	3.303	3.417	3.19	3.39	3.322	2.79	3.612	3.514																																																																																																																																																																																																																																																																																																									3.265	3.53	3.832	3.435	3.335	3.099	2.828	3.188	3.739	3.308	3.919	3.405	3.453	3.3	3.233	3.28
mRNA_23560_Stt3a	0_Zeroes_ID_ENSMUST00000120381.7	Stt3a	4.162	3.642	3.698	3.896	3.815	3.568		4.085	3.805	3.854	3.894	3.466	3.591	3.894	4.044	3.81	2.981	3.782	3.778	3.859		3.841	3.793	3.683	3.055	3.432	3.171	2.726	4.353		3.948	3.655			3.605		3.597	3.143	3.946	4.255		3.841	3.886	3.379	3.496	3.919	4.35	3.61	4.603	4.008	3.169	3.299	4.184		4.116	3.983		4.366	3.752	3.712	3.348	2.998	3.957		3.195	3.5	3.877	2.978	3.978		3.834	3.711		3.752	3.409	2.96	3.627	3.796	4.083	3.806	4.011	3.738	3.583	3.793	3.758	3.499	4.076	3.821	3.817	3.946	3.691	3.96	3.985	3.306	3.936	4.399	3.678	3.956	3.657	3.618	4.19	3.576	4.069	3.669	4.098	4.104	4.483	3.933	3.991	3.388	3.919	3.692		4.293	4.062	4.378	3.785	3.986	3.845	3.562	3.462	4.153	3.929	4.128	4.156	3.888	4.272	3.796	3.686	3.906	3.909	4.062	4.115	3.607		3.777	3.822		3.744	3.836	3.739	3.576		4.035	3.927	3.755	4.27	3.786	3.849	3.842	3.619	3.768	3.827	3.189	3.877	4.074	4.22	4.344	4.377		4.01	4.265	3.734	3.859	3.492		3.573	4.044	4.051	4.315	4.429	3.837	4.408	3.974	4.038	3.967	4.105	4.115	3.97	3.878	3.985	3.927	4.308	4.051	3.896		4.389	4.241	4.239		3.889	3.953	4.413	3.837	4.133	3.906	4.215	4.238	3.886	4.049	3.987	4.402	4.105	3.723	3.806	3.862	3.783	3.739	3.972	3.692	3.756	4.306	4.017	3.603	3.985	4.035	3.143	4.078	3.877	3.968	4.692		3.746	3.489	3.103	3.813		3.832	3.668	3.692	4.454	3.859	3.866	4.099	3.721	4.144	4.022	3.828		4.082	4.047	3.934		4.272	3.791		3.868		3.603	4.051	3.628	3.825		4.185	3.839		4.029	4.254	3.925	4.35		4.075	3.96	4.018	3.958			4.011	3.878	3.891	3.941		4.088	4.097	4.313	4.197	4.048		4.504		3.968	4.022		3.935	3.805	3.696	4.318	3.985	4.062		4.018	4.203		3.916		4.305	3.636	3.798	3.983	3.687	3.781	4.062			3.995	4.073	4.033	4.135	3.727	3.882	4.043	3.859	3.364	4.204	4.102																																																																																																																																																																																																																																																																																																									4.044	4.363	4.605	3.975	3.825	3.719	3.713	3.982	4.856	3.759	4.35	3.884	4.005	3.838	4.185	3.986
mRNA_24792_Stt3b	0_Zeroes_ID_ENSMUST00000035010.8	Stt3b	4.777	4.619	3.932	4.389	4.395	4.194		4.121	4.523	4.145	4.766	4.149	4.381	4.012	4.475	4.157	3.902	4.297	4.231	3.9		4.656	4.779	4.173	3.832	4.282	4.043	4.047	4.411		4.437	4.333			4.452		4.737	3.971	4.403	4.378		3.921	4.694	4.36	4.543	4.828	4.388	4.284	4.833	4.836	3.659	4.105	4.572		4.401	4.195		4.616	4.283	3.772	3.863	3.338	4.989		3.838	4.283	4.042	3.986	4.74		4.626	4.272		4.586	4.189	4.179	4.252	4.345	4.495	4.494	4.801	4.165	4.641	4.846	4.364	4.561	4.61	4.55	4.344	4.928	4.879	4.34	4.648	4.652	4.545	5.102	4.35	4.765	4.743	4.543	4.722	4.047	4.245	4.58	4.882	4.549	5.066	4.721	4.647	4.735	4.534	4.528		4.66	5.054	4.89	4.587	4.913	4.288	4.548	4.621	4.676	4.403	4.471	4.425	4.544	4.418	4.911	4.403	4.662	4.639	4.654	4.62	4.739		4.618	4.54		4.589	4.216	4.322	4.378		4.444	4.814	4.699	4.456	4.236	4.182	4.244	4.227	4.388	4.527	3.93	4.112	4.43	4.358	4.67	4.428		4.248	4.498	4.181	4.401	4.228		4.273	4.466	4.683	4.415	4.786	4.816	4.933	4.598	4.716	4.66	4.611	4.661	4.354	4.883	4.444	4.633	4.22	4.971	4.546		4.917	4.758	4.475		4.546	4.166	4.577	4.425	4.505	4.413	4.569	4.533	4.845	4.436	4.44	4.904	5.06	4.428	4.697	4.2	4.236	4.322	5.035	4.528	4.457	4.507	4.378	4.638	4.444	4.76	3.971	4.328	4.042	4.872	5.246		4.507	4.789	4.174	4.961		4.565	4.906	4.609	4.766	5.296	4.444	4.78	4.648	4.562	4.817	4.611		4.419	4.325	4.176		4.641	4.439		4.733		4.281	5.077	4.744	4.489		4.492	4.815		4.582	4.789	4.628	4.729		4.691	4.945	4.703	4.81			5.215	4.594	4.757	4.553		4.752	4.562	4.803	4.496	4.579		4.461		4.872	4.892		4.801	4.463	4.236	4.643	4.872	4.839		4.321	4.442		4.528		4.579	4.835	4.195	4.474	4.579	4.815	4.073			4.4	4.988	4.602	4.653	4.511	4.614	4.633	4.483	4.199	4.653	4.588																																																																																																																																																																																																																																																																																																									4.466	4.787	4.804	4.446	4.246	4.07	4.123	4.782	5.05	4.426	5.304	4.876	4.958	4.898	4.563	4.492
mRNA_39957_Stub1	0_Zeroes_ID_ENSMUST00000044911.8	Stub1	5.277	5.89	5.605	5.71	5.774	6.095		5.806	5.649	5.815	5.914	5.87	5.852	5.659	5.658	5.622	6.128	5.833	5.753	5.929		5.673	5.384	5.614	5.392	6.128	5.485	6.1	5.257		5.221	5.534			5.654		5.62	5.423	5.18	5.106		5.918	5.501	5.345	5.771	5.751	5.437	5.401	5.193	5.828	5.794	5.957	5.569		5.836	5.631		5.623	5.672	5.625	5.985	5.745	5.67		5.847	5.396	5.827	5.898	5.55		5.505	5.642		5.655	5.399	5.544	5.768	5.524	5.692	5.804	5.595	5.685	5.705	5.305	5.5	5.717	5.46	5.563	5.521	5.804	5.403	5.622	5.625	5.853	5.506	5.481	5.804	5.667	5.727	5.407	5.465	5.671	5.609	5.631	5.719	5.299	5.306	5.423	5.73	5.17	5.516	5.821		5.783	5.617	5.854	5.595	5.571	5.775	5.631	5.69	5.587	5.614	5.363	5.759	5.565	5.586	5.548	5.628	5.587	5.662	5.857	5.379	5.403		5.81	5.749		5.734	5.823	5.744	5.566		5.495	5.544	5.487	5.37	5.601	5.76	5.537	5.343	5.442	5.717	5.642	5.633	5.783	5.364	4.991	5.399		5.206	5.966	5.675	5.527	5.629		5.703	5.422	5.817	5.44	5.628	5.713	5.513	5.523	5.431	5.533	5.624	5.448	6.279	5.726	5.666	5.493	5.709	5.499	5.432		5.459	5.591	5.361		5.686	5.79	5.395	5.753	5.37	5.784	5.649	5.809	4.968	5.738	5.438	4.767	5.651	5.964	5.643	5.644	5.66	5.744	5.42	5.821	5.629	5.744	5.463	5.651	5.666	5.16	5.423	5.796	5.827	5.497	5.407		5.341	5.418	5.519	5.323		5.586	5.556	5.597	5.385	5.188	5.479	5.655	5.598	5.439	5.578	5.479		5.349	5.357	5.676		5.789	5.816		5.506		5.453	5.468	5.739	5.615		5.713	5.576		5.557	5.593	5.41	5.481		5.45	5.494	5.471	5.554			5.578	5.768	5.868	5.421		5.652	5.411	5.205	5.584	5.423		5.498		5.497	5.647		5.709	5.492	5.83	5.805	5.562	5.585		5.396	5.569		5.457		5.297	5.646	5.209	5.776	5.592	5.594	5.355			5.41	5.697	5.399	5.753	5.691	5.887	5.61	5.8	5.812	5.416	5.333																																																																																																																																																																																																																																																																																																									5.422	5.438	5.775	5.544	5.636	5.423	5.414	5.3	5.507	5.479	5.543	5.458	5.502	5.303	5.344	5.587
mRNA_27488_Stx11	11_Zeroes_ID_ENSMUST00000163425.6	Stx11	0.661	1.446	0.321	0.255	0.196	0.727		0.486	0.462	0.28	0.243	0.715	0.249	0.682	0.394	0.176	0.21	0.777	0.058	1.46		1.186	0.416	0.311	1.166	0.696	0.4	0	1.111		1.024	0.82			1.206		0.302	0.679	1.297	0.836		1.619	1.007	0.195	0.565	1.537	0.283	0.816	0.735	0.723	0.882	0	0.55		1.027	0.506		0.575	0.484	0.446	0.586	0.671	0.561		0.29	0.447	0.806	0.21	0.51		0.607	0.334		0.517	1.276	0.381	1.006	0.192	0.415	0.45	0.382	0.372	0.197	0.205	0.247	0.19	0.541	0.508	0.931	1.01	0.436	0.537	1.244	0.427	1.05	0.216	0.266	0.526	0.652	0.634	0.426	0.173	0.655	0.508	0.367	0.372	0.779	0	0.723	0.366	0.558	0.813		0.713	0.428	0.419	0.939	0.525	3.337	1.028	0.408	0.948	0	0.662	1.019	1.167	1.147	0.659	0.851	0.534	0.688	0.228	1.432	0		0.79	0.206		0.557	0.955	0.858	0.809		1.431	0.21	0.276	0.566	0.483	0.348	0.371	0.736	0.495	0.881	0.517	0.982	0.36	0.24	0.319	0.937		0.39	0.488	0.976	0.512	0.718		0.404	0.459	0.488	0.255	1.388	1.275	0.492	0.862	0.528	0.531	0.875	0.136	0	0.534	0.466	0.296	0.902	0.8	0.561		0.558	0.667	1.459		0.495	0.371	0.849	0.769	0.706	0.198	0.293	0.462	0.515	0.274	0.655	0.39	0.375	0	0.21	0.348	0.588	0.858	0.348	0.813	0.771	0.843	0.578	0.439	0.466	0.221	0.679	0.534	0.806	0.484	0.743		0.678	0.346	0.261	0.935		0.776	0	0.889	1.182	0.807	1.321	0.173	0.378	0.655	0.381	2.059		0.768	0	0.725		0.515	0		0.312		0.781	0.181	0.998	0.917		0.688	0.66		0.396	1.179	1.321	0.509		0.357	1.316	0.503	0.655			1.076	0.311	0.417	0.522		0.755	0.89	1.063	0.481	0.209		1.462		0.484	0.883		0.781	0.512	0.224	0.209	0.187	0.248		0.488	0.37		0.613		0.199	0.35	2.27	1.077	0.541	0.233	0.678			1.767	0.655	0.204	0.399	0.535	0.195	0.44	0.089	0.412	0.192	0.184																																																																																																																																																																																																																																																																																																									0.459	2.124	2.636	0.748	1.065	1.407	2.796	0.475	2.763	1.024	1.226	0.348	0.582	0	1.007	0.633
mRNA_27487_Stx11	11_Zeroes_ID_ENSMUST00000042861.5	Stx11	0.63	1.394	0.304	0.257	0.186	0.695		0.462	0.44	0.265	0.23	0.682	0.236	0.689	0.374	0.166	0.199	0.773	0.055	1.418		1.14	0.395	0.295	1.12	0.664	0.38	0	1.067		0.995	0.784			1.174		0.286	0.648	1.338	0.817		1.563	0.966	0.184	0.538	1.483	0.269	0.78	0.702	0.69	0.844	0	0.544		0.985	0.482		0.548	0.46	0.424	0.558	0.641	0.535		0.275	0.425	0.802	0.199	0.485		0.579	0.317		0.493	1.228	0.362	0.965	0.182	0.395	0.428	0.363	0.353	0.351	0.518	0.234	0.18	0.516	0.483	0.903	0.969	0.415	0.512	1.207	0.433	1.039	0.205	0.273	0.518	0.657	0.605	0.405	0.164	0.625	0.484	0.348	0.353	0.745	0	0.691	0.348	0.532	0.826		0.681	0.407	0.439	0.9	0.5	3.282	0.986	0.476	0.924	0	0.632	0.977	1.121	1.102	0.629	0.815	0.509	0.656	0.216	1.391	0		0.756	0.195		0.531	0.915	0.821	0.787		1.412	0.198	0.262	0.54	0.46	0.33	0.353	0.703	0.471	0.861	0.492	0.941	0.342	0.227	0.325	0.897		0.371	0.465	0.936	0.487	0.706		0.384	0.437	0.465	0.242	1.348	1.226	0.469	0.825	0.522	0.505	0.838	0.129	0	0.509	0.444	0.516	0.864	0.765	0.535		0.532	0.637	1.406		0.471	0.372	0.841	0.846	0.674	0.188	0.301	0.439	0.511	0.286	0.625	0.525	0.357	0	0.199	0.33	0.56	0.821	0.33	0.826	0.736	0.807	0.551	0.418	0.444	0.21	0.648	0.509	0.802	0.46	0.71		0.647	0.328	0.248	0.896		0.742	0	0.851	1.136	0.771	1.354	0.164	0.359	0.625	0.362	1.996		0.734	0	0.693		0.49	0		0.296		0.747	0.172	1.144	0.983		0.657	0.63		0.376	1.133	1.271	0.484		0.339	1.266	0.479	0.625			1.044	0.295	0.397	0.498		0.721	0.852	1.02	0.458	0.198		1.409		0.46	0.846		0.747	0.488	0.212	0.198	0.177	0.236		0.465	0.352		0.584		0.188	0.333	2.205	1.048	0.516	0.22	0.647			1.724	0.625	0.193	0.379	0.51	0.184	0.419	0.084	0.392	0.182	0.174																																																																																																																																																																																																																																																																																																									0.437	2.091	2.619	0.715	1.022	1.393	2.756	0.452	2.72	0.982	1.178	0.33	0.555	0	1.063	0.603
mRNA_11096_Stx12	0_Zeroes_ID_ENSMUST00000030698.4	Stx12	2.864	2.957	2.269	2.305	2.297	2.712		2.185	2.866	3.059	2.466	2.44	2.26	2.598	2.661	2.569	1.964	2.808	2.939	3.587		2.875	2.691	2.645	2.621	2.672	2.715	2.373	3.053		2.88	2.746			2.696		2.695	2.648	2.779	3.312		3.429	3.116	2.69	2.626	2.86	3.117	2.753	3.151	2.695	2.403	2.814	3.108		2.795	2.381		2.865	2.9	2.392	2.723	2.382	2.804		2.625	2.948	2.508	2.838	2.759		2.754	2.812		3.149	3.381	2.678	2.579	2.943	2.814	2.843	2.822	2.311	2.654	2.705	2.764	2.429	2.74	2.731	2.833	2.537	2.636	2.769	2.842	2.412	2.987	2.877	2.796	2.982	2.805	2.884	2.913	2.358	2.659	2.95	2.812	2.941	2.705	2.895	2.965	2.477	2.734	2.97		2.903	2.882	2.558	2.841	2.979	2.81	3.115	2.97	3.101	2.474	2.724	2.949	3.233	2.983	2.845	2.619	2.919	3.035	2.794	2.85	2.637		3.006	2.868		2.529	2.901	2.878	3.151		3.182	2.627	2.696	3.065	2.966	2.797	3.156	2.797	2.597	2.963	2.815	2.544	2.482	2.861	2.812	2.539		2.891	3.229	3.098	2.742	2.793		2.864	2.874	2.5	2.832	2.825	3.02	2.897	3.081	2.726	2.957	3.142	2.805	2.878	2.516	2.603	3.019	2.944	2.739	2.988		2.618	2.845	2.818		2.857	2.715	2.952	2.529	2.326	2.732	2.946	2.737	2.803	2.79	3.141	2.7	2.481	2.734	2.957	2.584	2.954	2.878	3.043	2.97	2.852	2.755	2.688	2.922	2.603	2.727	2.648	2.457	2.508	2.857	2.967		2.43	2.684	2.853	2.648		2.372	2.938	2.669	2.685	2.9	2.549	2.783	2.923	2.849	2.641	2.529		2.608	2.879	2.842		2.475	2.335		2.452		2.755	3.021	2.673	2.884		2.759	2.745		3.114	2.68	3.02	2.824		2.656	2.953	2.804	2.828			2.997	2.68	2.595	3.135		3.037	2.901	2.69	2.76	3.077		2.957		2.857	3.275		2.733	2.513	2.778	2.442	2.687	2.991		2.753	3.038		2.828		2.613	2.388	2.786	2.754	2.726	2.79	2.832			2.541	2.795	3.084	2.527	2.762	2.189	2.711	2.484	2.414	2.651	2.778																																																																																																																																																																																																																																																																																																									2.874	3.123	3.094	2.722	2.868	3.163	2.983	2.821	3.253	2.552	3.514	3.151	3.048	2.826	2.897	2.941
mRNA_6417_Stx16	0_Zeroes_ID_ENSMUST00000044638.11	Stx16	2.169	2.373	1.92	2.355	2.196	1.641		1.556	1.932	1.96	1.919	1.718	1.972	2.23	2.618	2.301	1.439	1.868	2.091	2.247		2.333	2.714	2.198	1.863	1.783	2.03	2.167	2.422		1.902	2.195			2.19		1.791	1.664	1.98	2.699		2.435	2.328	2.142	1.965	2.823	1.941	2.503	2.815	3.146	1.87	1.927	2.06		2.282	2.19		2.067	1.75	1.851	2.072	1.432	2.217		1.686	1.893	2.078	1.67	2.289		2.192	2.351		2.49	1.846	1.806	2.185	2.235	1.927	1.982	2.41	2.041	2.239	2.314	2.78	2.116	2.437	2.757	2.505	2.057	2.615	2.608	2.562	2.566	2.704	2.485	2.541	2.49	2.525	2.846	2.396	2.289	1.627	2.634	2.357	2.538	2.75	2.578	2.664	2.451	2.428	1.936		2.33	2.554	1.907	2.467	2.796	2.583	2.528	2.087	2.398	2.523	2.504	2.618	2.391	2.046	2.222	1.862	2.208	2.4	2.003	2.734	2.279		2.041	2.233		2.26	2.105	2.742	2.558		2.931	2.678	2.052	2.692	2.133	1.672	1.688	2.421	2.673	2.072	1.812	2.58	2.756	2.385	2.328	2.749		2.445	2.143	2.121	2.497	1.698		2.138	2.55	2.743	2.332	2.674	2.035	2.814	2.69	2.597	2.876	2.349	2.703	2.407	2.208	2.342	2.4	2.281	2.684	2.679		2.723	2.678	2.773		2.25	2.71	2.624	2.53	2.354	2.668	2.277	2.354	2.363	2.36	2.668	2.251	2.174	2.739	2.475	2.597	2.167	2.742	2.491	1.936	2.6	2.388	2.58	2.522	2.342	2.298	1.664	2.725	2.078	2.76	2.662		2.749	1.953	1.888	2.283		2.781	2.039	2.582	2.326	2.768	2.373	2.39	2.422	2.659	2.276	2.351		1.963	2.283	2.835		2.181	2.745		2.412		2.593	2.242	2.313	2.197		1.987	1.898		1.952	2.166	2.588	2.674		2.111	2.872	2.379	2.334			2.623	2.031	1.944	2.616		2.392	2.543	2.553	2.422	2.962		2.543		2.76	2.443		2.078	2.604	2.299	2.337	2.727	2.459		1.928	2.293		2.846		2.963	2.579	2.673	2.643	2.707	2.642	2.372			2.536	2.901	2.743	2.663	2.769	1.959	2.543	2.744	2.461	2.547	2.4																																																																																																																																																																																																																																																																																																									2.55	2.492	3.554	2.504	2.149	2.127	1.985	2.459	2.97	2.154	2.879	2.744	2.704	2.611	2.517	1.939
mRNA_6416_Stx16	0_Zeroes_ID_ENSMUST00000087908.8	Stx16	2.133	2.332	1.888	2.315	2.157	1.606		1.523	1.895	1.922	1.881	1.682	1.944	2.19	2.576	2.265	1.407	1.845	2.056	2.215		2.292	2.674	2.158	1.826	1.747	1.996	2.128	2.385		1.869	2.155			2.165		1.76	1.643	1.942	2.656		2.394	2.287	2.102	1.928	2.78	1.904	2.465	2.788	3.111	1.834	1.89	2.026		2.242	2.151		2.028	1.714	1.819	2.033	1.4	2.177		1.656	1.856	2.052	1.635	2.256		2.152	2.311		2.448	1.809	1.775	2.145	2.195	1.894	1.948	2.369	2.003	2.199	2.273	2.752	2.087	2.399	2.717	2.466	2.019	2.583	2.583	2.526	2.528	2.665	2.468	2.512	2.457	2.495	2.802	2.362	2.255	1.593	2.63	2.316	2.496	2.726	2.535	2.625	2.41	2.392	1.899		2.3	2.517	1.879	2.426	2.753	2.541	2.486	2.053	2.357	2.481	2.462	2.566	2.376	2.007	2.193	1.83	2.168	2.363	1.965	2.691	2.287		2.003	2.2		2.223	2.066	2.711	2.518		2.889	2.635	2.018	2.652	2.096	1.637	1.653	2.38	2.63	2.038	1.787	2.538	2.713	2.347	2.288	2.706		2.403	2.142	2.082	2.455	1.663		2.108	2.511	2.7	2.299	2.639	1.996	2.776	2.647	2.56	2.83	2.308	2.663	2.366	2.169	2.301	2.377	2.241	2.642	2.639		2.683	2.642	2.729		2.21	2.67	2.584	2.489	2.314	2.63	2.237	2.313	2.325	2.323	2.628	2.211	2.134	2.695	2.434	2.555	2.136	2.711	2.449	1.899	2.561	2.373	2.537	2.498	2.301	2.258	1.643	2.682	2.052	2.726	2.624		2.706	1.916	1.856	2.27		2.738	2.029	2.54	2.286	2.725	2.332	2.349	2.381	2.616	2.236	2.31		1.925	2.242	2.792		2.142	2.702		2.39		2.56	2.202	2.273	2.185		1.949	1.861		1.949	2.127	2.551	2.631		2.072	2.828	2.343	2.294			2.583	1.993	1.906	2.576		2.351	2.501	2.51	2.378	2.918		2.501		2.726	2.401		2.069	2.562	2.262	2.297	2.684	2.425		1.891	2.252		2.81		2.919	2.539	2.63	2.6	2.664	2.602	2.356			2.506	2.876	2.7	2.618	2.726	1.921	2.51	2.707	2.419	2.505	2.359																																																																																																																																																																																																																																																																																																									2.511	2.454	3.512	2.465	2.11	2.087	1.947	2.417	2.93	2.124	2.837	2.736	2.683	2.568	2.496	1.902
mRNA_10157_Stx17	0_Zeroes_ID_ENSMUST00000064765.4	Stx17	2.824	2.608	2.523	2.416	2.181	2.464		2.276	2.678	2.642	2.341	2.153	2.31	2.683	3.113	2.737	2.235	2.405	2.596	2.493		3.021	3.074	2.683	1.994	1.717	2.767	1.586	2.527		2.998	2.646			2.64		2.959	2.481	2.899	3.118		2.435	3.005	2.71	3.135	2.023	2.779	2.749	3.381	2.819	2.75	2.761	2.878		3.35	2.576		2.908	2.902	2.666	2.419	2.522	2.316		2.425	3.261	2.788	2.902	3.104		2.883	3.212		2.84	3.088	2.593	2.194	2.91	2.829	2.857	2.123	3.242	1.928	2.728	2.875	2.758	2.764	2.58	2.902	2.761	3.113	2.948	2.864	2.835	2.88	2.941	2.71	2.89	2.746	3.162	2.866	2.862	3.213	3.252	3.288	3.369	3.585	2.772	2.799	3.008	3.005	2.699		2.729	3.169	2.558	3.251	3.271	2.143	2.368	3.152	2.987	3.318	3.326	2.23	3.533	3.109	2.828	2.754	2.887	2.968	2.261	3.039	2.873		2.905	2.835		3.006	2.248	2.848	2.956		3.283	2.944	3.063	3.109	2.954	3.241	3.426	2.744	3.212	2.701	2.649	3.598	3.058	3.005	2.723	3.255		2.904	3.126	2.913	2.985	2.74		2.877	2.825	3.252	2.71	3.094	2.541	3.203	3.146	3.108	3.091	3.13	3.146	1.726	2.799	2.273	2.425	2.76	2.546	2.733		2.881	2.696	2.867		2.639	2.429	2.938	2.367	3.081	2.68	2.708	2.653	2.911	2.681	3.044	2.89	3.322	2.852	2.763	2.482	2.801	2.848	3.007	2.699	3.003	1.931	2.962	2.645	2.273	2.56	2.481	1.867	2.788	3.145	2.879		2.658	2.888	2.296	2.675		2.26	2.923	3.13	2.772	3.566	3.015	2.81	2.708	3.147	3.063	3.148		3.371	2.295	3.538		2.442	2.325		3.311		2.812	3.055	2.74	2.74		2.999	2.28		2.721	2.971	3.153	3.189		3.046	2.926	3.049	2.812			3.089	2.855	2.989	3.169		3.221	3.296	3.006	2.652	3.284		2.581		3.145	3.313		2.204	2.948	2.817	3.176	2.915	3.081		2.796	3.098		3.174		2.737	2.778	2.683	3.029	2.954	2.954	3.165			2.897	2.912	3.215	2.864	2.967	2.508	2.838	2.749	3.014	2.787	2.811																																																																																																																																																																																																																																																																																																									2.825	2.609	2.163	3.075	2.421	2.803	2.421	2.935	3.021	2.762	2.911	3.179	2.972	2.965	2.967	2.907
mRNA_10155_Stx17	0_Zeroes_ID_ENSMUST00000107721.6	Stx17	2.53	2.323	2.205	2.136	2.03	2.59		1.48	2.261	2.564	2.175	2.085	2.033	2.289	2.588	2.468	1.586	1.937	2.243	2.071		2.601	2.672	2.295	2.313	1.754	2.435	1.201	2.429		2.517	2.407			2.268		2.597	2.254	2.625	2.939		1.948	2.046	2.58	2.56	2.108	2.709	2.344	3.296	2.549	2.52	2.584	2.638		2.78	2.249		2.44	2.541	2.397	2.112	2.195	2.012		2.34	2.781	2.433	2.069	2.663		2.172	2.769		2.333	2.888	2.106	2.204	2.268	2.604	2.528	2.164	2.687	1.853	2.04	2.554	2.484	2.426	2.479	2.455	2.628	2.747	2.708	2.668	2.376	2.457	2.236	2.581	2.79	2.373	2.911	2.627	2.54	2.384	2.505	2.626	2.191	3.148	2.342	2.52	2.391	2.652	2.313		2.521	2.803	2.358	2.63	2.951	2.112	1.942	2.709	2.686	2.703	2.757	2.31	2.8	2.685	2.54	2.36	2.575	2.601	2.303	2.65	3.131		2.664	2.446		2.658	1.994	2.669	2.582		2.829	2.319	2.577	2.823	2.454	2.65	3.086	2.295	2.995	2.502	2.49	3.021	2.725	2.509	2.466	2.731		2.585	2.425	2.654	2.514	2.471		2.609	2.457	2.735	2.51	2.652	1.895	2.825	3.114	2.697	2.814	2.742	2.756	1.492	2.48	2.183	2.119	2.288	2.258	2.35		2.342	2.404	2.574		2.38	2.376	2.736	2.36	2.388	2.444	2.322	2.205	2.52	2.572	2.729	2.951	2.783	2.374	2.487	2.39	2.546	2.669	2.676	2.313	2.612	2.279	2.845	2.212	2.183	2.201	2.254	2.085	2.433	2.716	2.469		2.152	1.978	2.221	2.343		1.827	2.455	2.559	2.551	3.235	2.712	2.669	2.434	2.702	2.541	2.386		3.001	2.425	2.774		2.1	2.605		2.643		2.516	2.398	2.472	2.198		2.235	1.918		2.641	2.863	2.922	2.551		2.546	2.525	2.535	2.356			2.765	2.383	2.85	2.879		2.607	2.948	2.635	2.298	2.715		2.361		2.716	3.034		1.836	2.319	2.454	2.624	2.914	2.85		2.556	2.723		2.808		2.253	2.44	2.351	2.637	2.645	2.612	2.483			2.625	2.556	2.885	2.361	2.597	1.84	2.71	2.344	2.6	2.426	2.55																																																																																																																																																																																																																																																																																																									2.457	2.127	2.315	2.662	1.933	2.653	1.917	2.683	2.534	2.269	2.68	2.716	2.699	2.818	2.665	2.873
mRNA_10156_Stx17	0_Zeroes_ID_ENSMUST00000107720.7	Stx17	2.187	2.069	1.91	2.015	1.983	2.059		1.935	2.07	2.195	1.928	1.873	1.899	2.028	2.192	2.175	1.411	1.861	2.017	1.831		2.256	2.451	1.983	1.806	1.644	2.128	1.412	2.153		2.203	2.195			2.029		2.393	1.993	2.303	2.544		1.854	2.207	2.136	2.288	2.041	2.399	2.103	2.794	2.366	2.253	2.049	2.303		2.452	1.987		2.26	2.162	2.103	1.953	1.804	1.694		1.957	2.436	1.995	2.024	2.425		2.214	2.331		2.15	2.543	1.975	2.085	2.31	2.151	2.25	1.945	2.487	1.815	2.139	2.289	2.188	2.199	2.29	2.184	2.265	2.451	2.39	2.285	2.195	2.226	2.204	2.239	2.294	2.27	2.499	2.238	2.206	2.203	2.577	2.346	2.587	2.725	2.173	2.266	2.453	2.398	2.124		2.221	2.505	2.1	2.382	2.69	1.63	1.783	2.442	2.445	2.445	2.534	2.061	2.629	2.23	2.22	2.192	2.211	2.309	1.907	2.425	2.568		2.274	2.204		2.215	1.788	2.311	2.365		2.448	2.187	2.397	2.534	2.197	2.332	2.543	2.327	2.415	2.265	2.155	2.739	2.502	2.319	2.24	2.5		2.35	2.329	2.159	2.613	2.168		2.296	2.243	2.366	2.188	2.262	1.919	2.503	2.551	2.368	2.434	2.453	2.554	1.476	2.136	1.949	1.913	2.264	2.13	2.178		2.135	2.059	2.272		2.111	2.165	2.48	2.012	2.217	2.155	2.19	1.842	2.284	2.222	2.467	2.216	2.53	2.297	2.247	2.115	2.198	2.311	2.244	2.124	2.434	2.061	2.486	2.266	1.949	2.042	1.993	1.814	1.995	2.433	2.26		2.159	1.931	1.917	2.284		1.79	2.403	2.371	2.315	2.888	2.45	2.29	2.37	2.338	2.443	2.356		2.641	2.122	2.658		2.045	2.092		2.472		2.163	2.333	2.343	2.086		2.142	2.085		2.362	2.295	2.453	2.453		2.086	2.283	2.347	2.139			2.448	2.113	2.503	2.572		2.494	2.641	2.176	2.121	2.586		2.062		2.433	2.603		2.035	2.259	2.241	2.293	2.31	2.537		2.082	2.309		2.562		2.268	2.267	2.274	2.328	2.338	2.428	2.48			2.226	2.212	2.4	2.078	2.359	1.779	2.215	2.203	2.363	2.159	2.174																																																																																																																																																																																																																																																																																																									2.243	1.901	1.994	2.359	1.774	2.274	1.858	2.257	2.221	2.122	2.335	2.261	2.419	2.659	2.277	2.287
mRNA_13007_Stx18	0_Zeroes_ID_ENSMUST00000042146.13	Stx18	3.651	2.996	2.991	3.321	3.051	4.151		3.168	3.491	3.192	3.682	3.177	3.474	3.056	3.238	2.993	3.565	3.667	3.39	3.695		3.178	3.046	3.129	4.003	4.161	3.54	3.912	3.858		3.321	3.586			3.433		3.455	3.588	3.24	3.157		3.627	3.539	2.555	3.997	3.076	3.665	3.291	3.511	3.065	3.828	3.761	3.159		3.576	3.58		3.565	3.784	2.981	3.593	3.882	3.87		3.521	3.256	3.545	3.502	3.128		3.238	2.963		2.844	3.867	4.184	3.959	3.315	3.768	3.545	3.46	3.224	3.071	3.527	3.335	3.113	3.199	3.153	3.408	3.573	3.357	3.034	3.309	3.252	3.349	3.381	3.307	3.711	3.015	3.426	3.43	3.347	3.328	3.364	3.306	3.357	3.191	3.368	3.321	3.723	3.227	3.612		3.209	3.268	3.819	3.519	3.415	3.457	3.492	3.298	3.242	3.021	3.065	3.064	2.944	3.608	3.482	3.895	3.558	3.447	3.387	3.573	3.18		3.415	3.447		3.256	3.504	3.382	3.413		3.38	3.5	3.335	3.343	3.377	3.383	2.996	3.197	3.623	3.624	3.557	3.38	3.032	3.032	3.259	3.339		3.212	3.837	3.246	3.214	3.654		3.238	3.188	3.551	3.266	3.743	3.598	3.394	2.778	3.225	3.515	3.43	2.846	3.625	3.906	3.375	3.204	3.517	3.124	3.189		3.655	3.229	3.323		3.191	2.812	3.311	3.237	3.386	3.196	3.316	3.092	3.236	3.239	3.009	2.983	3.34	2.901	3.442	3.507	3.377	3.382	3.737	3.612	3.021	3.61	3.386	2.882	3.375	3.022	3.588	3.791	3.545	3.199	3.886		3.318	2.855	3.853	3		3.253	3.703	3.248	3.665	3.414	3.103	3.006	3.215	3.45	3.898	3.564		3.422	3.583	3.213		3.851	2.991		3.308		3.306	3.801	3.113	3.301		3.128	2.983		3.207	3.39	3.276	3.365		3.266	3.497	3.356	3.268			3.405	3.257	3.082	3.082		3.504	3.217	3.463	3.316	3.747		3.725		3.199	3.48		3.161	3.435	3.225	3.111	3.077	3.171		3.316	3.253		3.276		3.331	3.246	3.09	3.352	3.412	3.081	3.064			3.581	3.519	3.156	3.305	3.292	3.426	3.218	3.068	3.604	2.743	3.514																																																																																																																																																																																																																																																																																																									3.188	3.708	3.598	3.369	3.395	3.82	4.105	3.318	3.72	2.942	3.459	3.228	3.636	3.693	3.396	3.608
mRNA_13006_Stx18	0_Zeroes_ID_ENSMUST00000031008.11	Stx18	3.653	2.998	2.973	3.292	3.047	4.153		3.119	3.498	3.194	3.715	3.168	3.413	3.076	3.24	2.988	3.596	3.635	3.352	3.693		3.145	3.057	3.12	3.983	4.123	3.538	3.888	3.885		3.302	3.565			3.393		3.418	3.585	3.204	3.137		3.606	3.513	2.501	4.02	3.031	3.656	3.27	3.513	3.027	3.748	3.673	3.166		3.55	3.62		3.567	3.773	2.922	3.565	3.881	3.848		3.503	3.285	3.532	3.504	3.099		3.24	2.849		2.846	3.849	4.16	3.903	3.317	3.744	3.53	3.431	3.079	3.033	3.499	3.321	3.091	3.159	3.16	3.396	3.575	3.346	3.009	3.294	3.242	3.35	3.383	3.263	3.691	2.961	3.369	3.431	3.344	3.298	3.366	3.275	3.359	3.193	3.337	3.284	3.725	3.211	3.617		3.201	3.26	3.805	3.469	3.386	3.43	3.494	3.265	3.244	2.978	3.067	3.006	2.945	3.37	3.476	3.894	3.588	3.411	3.389	3.574	3.181		3.414	3.429		3.22	3.476	3.355	3.368		3.377	3.502	3.328	3.334	3.379	3.362	2.998	3.199	3.624	3.599	3.523	3.321	3.034	3.012	3.237	3.307		3.234	3.708	3.182	3.111	3.652		3.19	3.195	3.527	3.251	3.738	3.547	3.412	2.641	3.227	3.499	3.424	2.878	3.575	3.908	3.338	3.178	3.462	3.132	3.172		3.633	3.222	3.298		3.178	2.796	3.305	3.239	3.387	3.153	3.29	2.992	3.228	3.23	3.001	3.027	3.342	2.855	3.475	3.488	3.342	3.355	3.693	3.617	3.017	3.583	3.371	2.884	3.338	3.024	3.585	3.769	3.532	3.196	3.865		3.286	2.898	3.831	3.001		3.255	3.658	3.182	3.591	3.384	3.066	2.972	3.18	3.481	3.854	3.539		3.452	3.585	3.215		3.84	2.941		3.226		3.293	3.782	3.115	3.269		2.966	2.985		3.209	3.362	3.278	3.367		3.235	3.462	3.344	3.265			3.391	3.244	3.084	3.071		3.505	3.252	3.409	3.305	3.749		3.704		3.196	3.395		3.162	3.377	3.222	3.073	3.079	3.126		3.318	3.288		3.282		3.232	3.207	2.967	3.34	3.407	3.051	3.065			3.572	3.501	3.158	3.311	3.269	3.398	3.225	3.058	3.606	2.542	3.542																																																																																																																																																																																																																																																																																																									3.195	3.694	3.569	3.362	3.382	3.803	4.095	3.32	3.706	2.925	3.457	3.23	3.608	3.694	3.303	3.585
mRNA_13005_Stx18	0_Zeroes_ID_ENSMUST00000114126.7	Stx18	2.79	2.146	2.195	2.512	2.247	3.352		2.298	2.638	2.393	2.933	2.446	2.63	2.291	2.427	2.211	2.712	2.824	2.557	2.871		2.338	2.271	2.35	3.086	3.303	2.694	3.004	3.054		2.518	2.753			2.57		2.642	2.73	2.364	2.38		2.816	2.661	1.762	3.101	2.256	2.885	2.475	2.701	2.23	2.902	2.894	2.433		2.743	2.709		2.721	2.929	2.209	2.783	3.016	2.964		2.654	2.427	2.695	2.656	2.356		2.468	2.328		2.012	2.992	3.269	3.025	2.46	2.877	2.734	2.644	2.349	2.246	2.753	2.543	2.373	2.395	2.372	2.596	2.808	2.562	2.279	2.484	2.418	2.542	2.582	2.497	2.888	2.237	2.632	2.639	2.557	2.553	2.556	2.48	2.526	2.381	2.508	2.529	2.934	2.39	2.791		2.451	2.458	2.96	2.685	2.522	2.638	2.67	2.48	2.423	2.167	2.274	2.346	2.249	2.748	2.65	3.03	2.728	2.595	2.496	2.741	2.48		2.604	2.586		2.454	2.67	2.556	2.586		2.564	2.655	2.498	2.544	2.551	2.56	2.25	2.353	2.757	2.768	2.725	2.49	2.211	2.262	2.423	2.541		2.429	2.995	2.48	2.4	2.882		2.419	2.421	2.736	2.431	2.909	2.76	2.59	1.992	2.425	2.681	2.614	2.121	2.761	3.036	2.553	2.33	2.738	2.362	2.426		2.859	2.447	2.499		2.398	2.067	2.501	2.502	2.525	2.398	2.508	2.471	2.396	2.452	2.223	2.172	2.483	2.251	2.685	2.682	2.558	2.556	2.839	2.791	2.208	2.701	2.511	2.045	2.553	2.246	2.73	2.912	2.695	2.402	3.038		2.521	2.16	2.999	2.256		2.375	2.808	2.539	2.796	2.656	2.308	2.185	2.434	2.657	3.049	2.683		2.63	2.676	2.374		3.108	2.269		2.564		2.494	2.955	2.313	2.561		2.33	2.271		2.333	2.526	2.466	2.53		2.444	2.63	2.527	2.456			2.616	2.441	2.334	2.33		2.765	2.459	2.662	2.484	2.827		2.807		2.402	2.68		2.354	2.566	2.398	2.384	2.217	2.352		2.432	2.464		2.437		2.503	2.456	2.298	2.552	2.58	2.274	2.307			2.769	2.685	2.321	2.467	2.462	2.532	2.454	2.296	2.776	2.079	2.728																																																																																																																																																																																																																																																																																																									2.421	2.884	2.782	2.568	2.594	2.967	3.2	2.506	2.844	2.174	2.627	2.353	2.778	2.818	2.504	2.699
mRNA_38940_Stx19	214_Zeroes_ID_ENSMUST00000055557.5	Stx19	0.039	0	0	0.016	0.024	0		0	0	0	0	0.026	0.054	0	0	0.03	0	0	0	0.025		0	0.042	0	0	0	0	0	0		0	0			0		0	0	0	0.095		0	0	0	0	0	0	0	0	0	0	0	0		0	0		0	0	0.049	0	0	0		0.02	0	0	0	0.046		0	0.274		0	0	0.025	0	0	0	0	0	0	0	0	0	0	0.025	0.072	0	0	0.045	0	0	0	0.027	0	0	0.021	0.045	0	0	0.062	0	0	0	0	0	0	0.025	0	0	0		0.046	0	0.023	0	0.437	0	0	0	0.025	0	0	0	0	0	0	0	0	0	0	0	0		0	0		0	0	0.076	0		0	0	0	0	0.067	0	0	0.147	0	0	0	0.292	0.156	0.068	0	0.167		0	0	0	0	0		0	0	0	0	0.022	0	0	0	0	0.021	0.023	0.045	0	0	0.029	0	0	0	0.067		0.023	0.083	0.081		0.07	0	0.063	0	0.172	0	0	0	0	0.079	0.042	0	0	0	0	0	0.048	0.076	0	0	0.044	0	0	0.252	0.029	0	0	0	0	0.022	0		0.164	0	0	0		0	0	0	0	0	0	0	0	0	0	0		0.294	0	0		0	0		0		0	0	0	0		0	0		0	0	0	0		0	0	0.018	0.023			0.021	0	0	0.019		0.288	0	0.15	0	0		0.149		0.022	0		0	0	0	0	0.152	0		0	0		0.023		0.162	0	0.167	0	0	0.022	0			0.045	0	0.166	0.022	0	0	0	0	0	0	0																																																																																																																																																																																																																																																																																																									0	0.027	0.117	0.022	0	0.081	0	0	0.169	0.025	0	0	0	0	0	0
mRNA_14188_Stx1a	21_Zeroes_ID_ENSMUST00000005509.9	Stx1a	0.363	0.409	0.512	0.429	0.36	0		0	0.103	0.465	0.822	0.194	0.479	0.219	0.989	0.217	0.577	0.186	0.254	0.294		0.531	0.39	0.474	0	0.217	0.248	0.438	0.314		0.204	0.233			0.275		0.151	0.074	0.421	0.18		0.204	0.203	0	0.416	0.785	0.125	0.369	0.188	0.394	0.234	0	0.234		0.828	0.91		0.253	0.178	0.575	0.394	0.1	0.413		0.403	0.172	0.319	0	0.276		0.349	0.627		0.379	0.303	0.666	0.508	0.533	0.159	0.157	0.708	0	0.205	0.213	0.582	0.346	0.422	0.482	0.287	0.684	0.432	0.341	0.367	0.414	0.342	0.42	0.387	0.253	0.411	0.658	0.391	0.252	0.379	0.528	0.382	0.547	0.535	0	0.627	0.203	0.404	0.435		0.908	0.288	0.196	0.497	0	0.682	0.208	0.269	0.154	0.416	0.543	0.553	0.218	0.71	0.223	0.471	0.209	0.253	0.442	0.378	0		0.397	0.138		0.385	0.429	0.462	0.304		0.563	0	0.215	0.234	0.421	0.178	0.386	0.354	0.362	0.462	0.138	1.014	0.199	0.25	0.203	0.213		0.231	1.037	0	0.673	0.433		0.164	0.31	0.643	0.296	0.645	0.375	0.532	0.192	0.506	0.763	0.253	0.32	0.673	0.209	0.34	1.208	0.382	0.46	0.296		0.365	0.408	0.202		0.28	0.527	0.185	0.528	0	0.277	0.119	0.26	0.094	0.396	0.279	0.572	0.83	0.218	0.409	0.362	0.48	0.462	1.097	0.435	0.333	0.414	0.119	0.32	0.34	0.76	0.074	0.954	0.319	0.542	0.393		0.393	0.648	0.158	0.562		0.533	0	0.375	0	0	0.393	0.616	0.702	0.537	0.212	0.38		0.668	0.859	0.424		0.535	0.463		0.464		0.235	0.506	0.376	0		0.214	0.204		0.868	0.198	0.369	0.373		0	0.831	0.304	0.457			0.34	0.426	0.61	0.117		0.365	0.532	0.891	0.578	0.407		0.646		0.542	0.528		0.202	0.92	0.206	0.217	0.195	0.259		0.276	0.385		0.352		0.388	0.766	0.401	0.563	0.279	0.533	0			0.522	0.32	0.397	0.594	0.393	0.203	0.196	0.553	0	0	0.361																																																																																																																																																																																																																																																																																																									0.31	0.665	0.673	0.573	0.342	0.379	1.015	0.268	0.551	0.215	0.702	0.776	0.604	0.186	0.681	0.518
mRNA_20400_Stx1b	0_Zeroes_ID_ENSMUST00000106267.3	Stx1b	1.393	0.895	1.09	1.496	1.193	0.725		1.32	0.73	0.446	0.714	1.216	1.643	0.739	1.171	0.775	1.358	0.303	0.751	0.148		1.504	1.342	0.929	0.472	0.694	0.754	1.285	0.56		0.356	1.06			0.859		1.226	0.446	0.112	0.709		0.155	1.447	0.721	1.081	1.876	0.865	1.302	1.445	1.334	0.667	0.774	0.83		1.025	1.033		1.083	0.748	0.72	0.955	0.199	0.635		0.75	0.93	0.771	0.392	1.298		1.163	0.933		1.053	0.725	0.229	0.681	1.094	0.899	1.048	0.539	1.213	1.014	1.93	1.744	1.772	1.36	1.268	1.134	1.332	1.62	1.38	1.252	1.405	1.209	0.717	1.243	1.662	1.156	1.826	1.584	1.437	0.586	1.462	1.107	1.018	0.947	1.569	1.409	1.756	1.486	0.819		1.004	0.996	0.742	1.979	1.606	0.444	1.175	1.12	0.766	0.639	0.846	1.597	0.891	1.24	1.412	1.174	1.18	1.706	0.822	1.478	1.617		1.435	0.826		1.612	0.581	0.612	1.326		1.235	1.898	1.433	0.869	0.404	0.347	1.165	0.897	1.637	1.013	0.609	0.819	0.83	1.015	1.691	0.542		0.696	0.587	1.164	1.738	0.948		1.058	1.048	1.184	1.069	1.417	1.272	1.078	1.319	1.215	1.346	1.162	0.587	1.798	1.59	1.01	1.658	0.658	1.282	1.054		1.557	1.119	0.985		1.133	0.588	1.19	1.178	1.53	1.287	0.828	1.152	0.964	0.72	1.287	1.514	2.04	1.216	1.673	1.641	0.876	0.612	1.013	0.819	0.885	0.841	1.182	2.005	1.01	1.407	0.446	1.44	0.771	1.654	1.456		1.697	1.103	0.622	0.933		1.711	0.8	1.675	1.636	1.442	1.135	1.506	1.443	1.481	1.189	0.587		0.825	0.949	0.923		0.892	0.995		1.426		1.367	1.52	0.361	0.734		2.07	0.723		1.318	1.22	1.148	1.387		1.036	0.876	1.338	1.339			1.4	1.033	1.463	0.813		1.736	1.094	1.893	0.846	1.478		0.958		1.654	0.706		1.325	1.093	0.656	1.164	1.963	1.238		1.325	1.163		1.182		1.17	1.782	1.151	1.229	1.498	1.334	0.607			1.063	1.222	1.568	1.11	1.453	0.365	1.433	1.695	1.795	2.021	1.15																																																																																																																																																																																																																																																																																																									1.048	0.457	0.348	1.093	0.273	0.563	0.235	1.165	0.356	0.681	0.366	1.279	1.727	1.505	0.952	1.366
mRNA_14080_Stx2	0_Zeroes_ID_ENSMUST00000100680.8	Stx2	2.786	2.785	2.442	2.501	2.761	2.926		2.748	2.128	2.139	2.775	2.261	2.602	2.057	2.422	2.604	2.584	2.774	2.588	3.195		3.168	2.929	2.878	2.227	2.742	2.673	2.016	2.097		2.265	2.765			2.789		2.744	1.762	2.233	2.88		3.004	3.171	2.971	3.008	2.906	2.138	2.93	2.684	2.825	1.908	2.737	2.68		3.047	2.031		2.548	2.451	2.218	2.411	1.75	2.998		2.001	2.595	2.69	2.273	2.755		3.222	2.863		3.05	2.497	2.719	2.827	2.584	2.497	2.746	2.894	2.65	2.724	2.58	2.734	2.826	2.633	2.554	3.008	2.427	2.845	2.595	2.99	2.928	2.982	3.134	2.791	3.192	2.935	3.258	3.042	2.216	2.385	2.873	2.764	2.678	2.7	2.873	2.715	3.155	2.775	2.963		2.662	2.919	2.394	3.396	2.876	2.603	2.663	2.822	2.797	2.543	2.639	2.502	2.999	2.313	3.07	2.705	3.013	3.075	2.593	2.797	2.803		3.112	2.811		2.654	2.604	2.947	2.654		2.96	2.484	2.999	2.725	2.534	2.095	2.729	3.106	3.063	2.804	2.624	2.742	2.634	2.801	2.679	2.775		2.711	2.72	2.894	2.765	2.634		2.625	2.636	2.791	2.627	3.268	2.927	3.079	2.69	3.186	2.836	2.629	2.28	2.664	3.078	2.951	2.777	2.687	2.964	2.743		2.966	2.728	2.717		2.685	2.405	2.496	2.653	2.622	2.714	2.396	2.71	2.664	2.724	2.579	2.899	3.05	2.38	2.984	2.931	2.624	2.947	2.762	2.963	3.07	2.717	2.44	2.768	2.951	2.3	1.762	2.852	2.69	3.014	2.946		2.675	2.468	2.565	2.515		2.955	3.106	2.789	3.179	2.995	2.435	3.012	2.56	2.78	2.937	2.9		2.454	2.341	2.663		2.473	2.626		2.947		2.954	2.692	2.469	2.659		2.612	2.608		2.393	2.999	2.739	2.706		2.649	2.971	2.939	2.919			2.9	2.732	2.726	2.675		3.072	2.815	2.918	2.551	3.044		2.628		3.014	3.334		2.965	2.664	2.619	2.692	2.981	2.685		3.178	2.233		3.073		2.861	2.819	2.832	2.789	2.892	2.843	2.674			2.478	3.097	2.573	2.828	3.178	2.324	2.867	2.619	2.55	2.588	2.686																																																																																																																																																																																																																																																																																																									2.636	2.731	2.645	2.676	2.453	2.17	1.976	2.464	2.521	2.539	3.311	2.962	2.797	3.11	2.88	3.014
mRNA_14079_Stx2	0_Zeroes_ID_ENSMUST00000031378.12	Stx2	2.725	2.711	2.373	2.439	2.692	2.851		2.676	2.068	2.073	2.702	2.199	2.53	1.992	2.386	2.547	2.513	2.704	2.516	3.124		3.092	2.869	2.804	2.16	2.67	2.601	1.952	2.038		2.206	2.692			2.715		2.675	1.702	2.166	2.82		2.938	3.095	2.896	2.933	2.832	2.072	2.859	2.635	2.776	1.846	2.664	2.611		2.971	1.967		2.477	2.39	2.156	2.341	1.69	2.923		1.942	2.524	2.617	2.206	2.692		3.146	2.81		2.994	2.426	2.654	2.753	2.54	2.427	2.686	2.82	2.578	2.652	2.509	2.664	2.752	2.561	2.483	2.935	2.358	2.793	2.535	2.915	2.854	2.914	3.058	2.721	3.12	2.891	3.181	2.967	2.158	2.348	2.799	2.691	2.606	2.627	2.799	2.65	3.098	2.711	2.891		2.609	2.845	2.325	3.319	2.802	2.531	2.59	2.762	2.731	2.472	2.594	2.436	2.924	2.28	2.998	2.64	2.938	3.005	2.521	2.734	2.73		3.041	2.738		2.588	2.533	2.872	2.591		2.885	2.414	2.924	2.665	2.466	2.035	2.656	3.048	2.988	2.743	2.561	2.669	2.562	2.727	2.61	2.702		2.639	2.647	2.82	2.692	2.576		2.557	2.568	2.74	2.56	3.191	2.853	3.009	2.618	3.112	2.78	2.572	2.227	2.592	3.023	2.876	2.704	2.615	2.899	2.671		2.897	2.658	2.648		2.616	2.336	2.441	2.607	2.55	2.654	2.345	2.637	2.604	2.656	2.508	2.825	2.975	2.311	2.91	2.865	2.556	2.872	2.712	2.891	2.995	2.672	2.37	2.695	2.876	2.232	1.702	2.778	2.617	2.95	2.886		2.603	2.398	2.499	2.444		2.922	3.03	2.74	3.121	2.92	2.365	2.937	2.489	2.707	2.863	2.826		2.384	2.272	2.591		2.421	2.555		2.891		2.885	2.62	2.399	2.587		2.541	2.536		2.323	2.944	2.675	2.658		2.603	2.896	2.874	2.851			2.84	2.671	2.653	2.611		3.016	2.765	2.844	2.491	2.969		2.556		2.95	3.257		2.89	2.592	2.548	2.62	2.906	2.633		3.102	2.166		3.006		2.787	2.754	2.759	2.727	2.826	2.776	2.629			2.408	3.021	2.502	2.761	3.107	2.256	2.803	2.56	2.479	2.516	2.613																																																																																																																																																																																																																																																																																																									2.568	2.659	2.577	2.607	2.393	2.11	1.913	2.394	2.478	2.473	3.234	2.887	2.723	3.087	2.806	2.939
mRNA_42159_Stx3	0_Zeroes_ID_ENSMUST00000075304.11	Stx3	1.423	1.371	1.47	1.268	1.436	1.49		2.109	1.751	1.909	1.01	1.244	1.38	1.503	1.451	1.575	2.111	1.501	1.729	2.037		1.284	1.55	1.501	2.148	2.097	1.559	1.065	1.949		1.546	1.543			1.602		1.912	2.031	1.938	1.655		1.845	1.761	1.22	1.807	1.459	2.149	1.53	1.785	1.252	2.037	1.399	1.612		1.064	1.89		1.702	1.463	1.234	1.692	1.679	1.381		1.666	1.588	1.227	1.448	1.447		1.607	1.814		1.444	2.296	2.302	1.417	1.123	1.71	1.486	1.868	1.598	1.229	1.634	1.491	1.173	1.376	1.318	1.802	0.737	1.29	1.411	1.478	1.226	1.507	1.818	1.402	1.505	1.548	1.474	1.459	1.278	1.967	0.721	0.616	1.599	1.293	1.343	1.73	1.046	1.547	1.465		1.569	1.625	1.844	1.962	1.461	1.705	1.671	1.488	1.46	1.681	1.226	1.541	1.518	1.421	1.457	1.749	2.057	1.578	1.816	1.679	1.408		1.372	1.687		1.435	1.625	1.622	1.572		1.585	1.521	1.362	1.742	1.494	1.738	1.313	1.624	1.59	1.643	1.839	1.344	1.499	1.423	1.678	1.423		1.379	1.845	1.184	1.122	1.553		1.422	1.394	1.795	1.265	1.595	1.285	1.753	2.004	1.403	1.399	1.504	1.399	1.566	1.797	1.819	1.475	1.519	1.505	1.769		1.784	1.481	1.598		1.47	1.313	1.692	1.026	1.113	1.402	1.575	1.147	1.263	1.46	1.549	1.192	1.401	1.197	0.9	1.539	1.29	1.622	1.703	1.465	1.416	1.016	1.741	1.208	1.819	1.905	2.031	1.614	1.227	1.313	1.763		1.482	0.998	2.024	1.083		1.209	1.901	1.5	1.354	1.409	1.409	1.4	1.482	1.64	1.625	1.759		1.424	1.718	1.037		1.494	1.502		1.689		1.397	1.571	1.363	1.154		1.637	1.876		1.377	1.351	1.424	1.2		0.929	1.612	1.432	1.43			1.353	1.581	1.729	1.39		1.871	1.747	1.702	1.606	1.283		1.694		1.313	1.493		1.866	0.937	1.413	1.364	1.719	1.641		1.311	0.854		1.494		1.603	1.526	1.501	1.465	1.459	1.323	1.164			1.545	1.579	2.025	1.281	1.439	2.155	1.526	1.36	1.902	1.21	1.459																																																																																																																																																																																																																																																																																																									1.394	1.487	1.563	1.488	1.735	2.35	2.18	1.305	1.582	0.934	1.807	1.173	1.047	1.556	1.299	1.259
mRNA_42160_Stx3	0_Zeroes_ID_ENSMUST00000047698.11	Stx3	1.244	1.337	1.287	1.115	1.255	1.305		1.886	1.548	1.696	0.867	1.08	1.225	1.317	1.269	1.384	1.888	1.316	1.528	1.831		1.116	1.369	1.315	1.967	1.874	1.369	0.917	1.742		1.417	1.364			1.429		1.699	1.812	1.724	1.458		1.637	1.557	1.057	1.601	1.277	1.923	1.364	1.58	1.086	1.817	1.221	1.427		0.917	1.678		1.517	1.28	1.07	1.5	1.481	1.205		1.468	1.445	1.064	1.266	1.266		1.414	1.607		1.262	2.064	2.069	1.238	1.119	1.509	1.302	1.658	1.406	1.066	1.439	1.314	1.015	1.2	1.147	1.602	0.625	1.14	1.242	1.294	1.063	1.331	1.611	1.233	1.319	1.359	1.35	1.277	1.11	1.751	0.611	0.519	1.406	1.124	1.17	1.568	0.9	1.358	1.3		1.378	1.475	1.642	1.746	1.278	1.559	1.474	1.313	1.277	1.483	1.063	1.352	1.331	1.241	1.274	1.554	1.837	1.387	1.668	1.505	1.229		1.197	1.496		1.255	1.459	1.436	1.388		1.437	1.399	1.187	1.548	1.316	1.551	1.142	1.43	1.398	1.457	1.648	1.171	1.313	1.252	1.488	1.244		1.203	1.637	1.025	0.968	1.364		1.242	1.226	1.59	1.099	1.426	1.186	1.543	1.786	1.234	1.221	1.327	1.23	1.376	1.591	1.612	1.389	1.393	1.329	1.565		1.593	1.305	1.405		1.287	1.16	1.492	0.882	0.96	1.25	1.384	0.991	1.108	1.277	1.36	1.032	1.223	1.036	0.769	1.482	1.132	1.436	1.503	1.3	1.237	0.873	1.539	1.046	1.612	1.693	1.812	1.536	1.064	1.142	1.566		1.298	0.857	1.805	1.171		1.048	1.689	1.375	1.246	1.297	1.23	1.222	1.298	1.444	1.43	1.607		1.307	1.518	0.892		1.345	1.317		1.49		1.219	1.38	1.189	0.997		1.441	1.666		1.201	1.177	1.26	1.039		0.796	1.418	1.259	1.259			1.188	1.39	1.528	1.213		1.66	1.544	1.503	1.413	1.115		1.495		1.142	1.368		1.656	0.803	1.281	1.19	1.519	1.455		1.141	0.728		1.318		1.41	1.339	1.442	1.292	1.283	1.161	1.007			1.381	1.412	1.806	1.113	1.287	1.929	1.338	1.196	1.69	1.048	1.277																																																																																																																																																																																																																																																																																																									1.226	1.313	1.382	1.32	1.534	2.139	1.99	1.135	1.422	0.84	1.622	1.015	0.901	1.366	1.13	1.161
mRNA_42161_Stx3	4_Zeroes_ID_ENSMUST00000069285.4	Stx3	0.412	0.723	0.248	0.24	0.157	0.203		0.353	0.297	0.199	0.709	0.362	0.589	0.265	0.149	0.124	0.407	0.488	0.278	1.964		0.835	0.585	0.259	0.718	0.974	0.486	0.555	0.863		1.132	0.718			0.732		0.354	0.57	0.418	0.612		1.655	0.584	0.584	0.635	0.676	0.46	0.489	0.634	0.353	0.552	0.577	0.702		0.269	0		0.359	0.446	0.372	0.368	0.634	1.068		0.221	0.942	0.437	0.519	0.417		0.626	0.345		0.582	1.089	0.606	0.64	0.259	0.281	0.369	0.704	0.492	0.139	0.396	0.345	0.238	0.362	0.417	0.751	0.264	0.331	0.574	0.702	0.431	0.703	0.74	0.283	0.355	0.495	0.563	0.431	0.234	0.995	0.134	0.679	0.267	0.581	0.609	0.856	0.263	0.421	0.739		0.634	0.442	0.644	0.24	0.383	1.378	0.387	0.446	0.535	0.288	0.852	0.694	0.622	0.275	0.413	0.758	0.785	0.618	0.307	0.93	0.819		0.492	0.455		0.59	0.939	0.754	0.754		1.244	0.148	0.354	0.986	0.575	0.55	0.267	0.718	0.462	0.736	0.566	0.47	0.135	0.354	0.394	0.396		0.487	0.504	0.467	0.259	0.376		0.328	0.794	0	0.323	1.128	1.362	0.594	0.647	0.474	0.522	0.745	0.551	0.577	0.142	0.338	0.9	1.001	0.521	0.605		0.601	0.687	0.87		0.375	0.686	0.806	0.572	0.523	0.665	0.511	0.724	0.307	0.535	0.692	0.403	0.497	0.148	0.149	0.779	0.606	0.754	0.359	0.739	0.467	0.411	0.155	0.655	0.338	0.298	0.57	0.696	0.437	0.321	0.65		0.272	0.727	0.728	0.506		0.48	0.247	0.987	0.751	0.602	0.391	0.692	0.391	0.262	0.393	0.845		0.572	0.621	0.646		0.56	0.586		0.223		0.449	0.354	0.67	0.386		0.277	0.85		0	0.256	0.824	0.475		0.256	0.717	0.236	0.318			0.646	0.364	0.301	0.555		0.964	0.838	0.646	0.421	0.719		0.805		0.321	0.75		0.137	0.135	0.477	0.719	0.468	0.37		0.354	0.382		0.644		0.494	0.618	1.183	0.652	0.465	0.403	0.5			0.812	0.579	0.395	0.405	0.438	0.137	0.318	0.27	0.156	0.579	0.248																																																																																																																																																																																																																																																																																																									0.794	1.165	0.971	0.67	1.087	2.448	2.208	0.344	1.543	0.791	1.683	0.359	0	0.241	0.263	0.893
mRNA_20402_Stx4a	0_Zeroes_ID_ENSMUST00000121705.6	Stx4a	4.337	4.654	4.594	4.823	4.574	4.646		4.567	4.363	4.532	5.15	4.5	4.433	4.373	4.443	4.458	4.743	3.906	4.288	4.875		4.814	4.429	4.368	4.393	4.725	4.21	4.512	4.304		3.749	4.616			3.943		3.873	3.647	3.708	4.411		4.561	4.411	4.218	4.664	4.906	3.935	4.467	4.582	4.942	4.062	4.16	4.069		4.328	3.895		4.496	4.319	4.403	4.826	4.029	4.326		4.398	3.902	4.499	3.806	4.368		3.882	4.203		4.407	3.95	3.988	4.121	4.217	3.929	4.446	4.68	3.852	4.51	4.52	4.408	4.362	4.514	4.367	4.565	4.418	4.261	4.345	4.771	4.524	4.408	4.371	4.167	4.75	4.497	4.714	4.649	4.155	4.23	4.203	4.741	4.502	4.004	4.126	4.463	4.398	4.233	4.151		4.552	4.36	4.563	4.901	4.604	4.829	4.293	4.048	4.295	4.13	4.44	4.926	4.55	4.669	4.509	4.612	4.245	4.431	4.451	4.552	4.703		4.432	4.423		4.41	4.47	4.254	4.514		4.684	4.471	4.128	4.222	4.281	3.84	4.849	4.427	4.319	4.346	4.086	4.412	4.483	4.063	4.433	4.469		4.177	4.713	4.553	4.531	4.335		4.081	4.183	4.739	4.846	4.781	4.646	4.773	4.317	4.795	4.581	4.551	3.935	5.222	4.661	4.559	4.473	4.497	4.691	4.358		4.481	4.92	4.761		4.326	4.358	4.502	4.662	4.301	4.398	4.248	4.287	4.088	4.376	4.332	4.067	4.791	4.569	4.148	4.988	4.616	4.254	4.783	4.151	4.397	4.686	4.122	4.412	4.559	4.039	3.647	4.459	4.499	4.65	4.812		3.998	4.111	4.109	4.625		4.412	3.946	4.389	4.782	3.927	4.325	4.206	4.307	4.073	4.631	4.358		4.409	4.18	3.969		5.056	4.509		4.28		4.52	4.223	4.309	4.395		4.507	4.334		4.3	4.217	4.514	4.025		4.18	4.73	4.606	4.349			4.371	4.137	4.619	4.123		4.602	4.593	4.56	4.463	4.282		4.818		4.65	4.967		4.267	4.233	4.237	4.627	4.876	4.117		4.655	4.894		4.334		4.108	4.58	4.541	4.452	4.444	4.322	4.087			4.287	4.663	4.832	4.709	4.715	4.344	4.536	4.711	4.01	4.667	4.345																																																																																																																																																																																																																																																																																																									4.183	4.466	4.802	4.641	4.555	4.375	4.712	3.919	4.715	4.204	4.759	4.591	4.286	4.382	4.477	4.603
mRNA_20401_Stx4a	0_Zeroes_ID_ENSMUST00000033075.12	Stx4a	4.294	4.564	4.545	4.744	4.492	4.568		4.468	4.338	4.432	5.09	4.462	4.383	4.325	4.392	4.412	4.623	3.84	4.222	4.807		4.788	4.357	4.305	4.309	4.647	4.149	4.446	4.197		3.691	4.579			3.952		3.851	3.585	3.68	4.309		4.514	4.357	4.226	4.604	4.867	3.835	4.408	4.489	4.875	4.017	4.066	4.046		4.296	3.812		4.451	4.304	4.323	4.758	3.987	4.245		4.344	3.805	4.46	3.744	4.294		3.808	4.119		4.321	3.868	3.939	4.031	4.135	3.861	4.397	4.658	3.899	4.466	4.554	4.392	4.298	4.466	4.312	4.515	4.379	4.248	4.295	4.734	4.467	4.372	4.29	4.143	4.707	4.511	4.656	4.601	4.115	4.166	4.139	4.685	4.398	3.908	4.09	4.396	4.36	4.175	4.078		4.493	4.299	4.517	4.843	4.57	4.769	4.21	4.015	4.224	4.035	4.369	4.858	4.478	4.661	4.492	4.555	4.237	4.358	4.37	4.484	4.742		4.364	4.326		4.354	4.412	4.181	4.453		4.646	4.402	4.111	4.147	4.207	3.807	4.813	4.338	4.217	4.335	4.016	4.293	4.468	4.014	4.388	4.447		4.1	4.666	4.517	4.441	4.3		4.006	4.127	4.631	4.787	4.699	4.567	4.687	4.231	4.726	4.526	4.491	3.865	5.137	4.583	4.466	4.366	4.409	4.657	4.308		4.461	4.872	4.704		4.254	4.282	4.449	4.608	4.295	4.333	4.176	4.237	4.071	4.331	4.255	4.016	4.747	4.542	4.154	4.924	4.561	4.181	4.733	4.078	4.37	4.581	4.039	4.385	4.466	3.994	3.585	4.373	4.46	4.596	4.754		3.948	3.975	4.076	4.593		4.341	3.85	4.35	4.698	4.011	4.242	4.105	4.295	4.036	4.555	4.385		4.353	4.103	3.974		4.978	4.428		4.305		4.473	4.156	4.242	4.276		4.452	4.284		4.22	4.171	4.451	4.067		4.117	4.677	4.558	4.291			4.345	4.058	4.565	4.067		4.523	4.501	4.496	4.388	4.276		4.732		4.596	4.942		4.185	4.221	4.218	4.611	4.877	4.101		4.593	4.809		4.287		4.052	4.533	4.499	4.396	4.399	4.306	3.969			4.258	4.62	4.787	4.647	4.634	4.277	4.513	4.655	3.989	4.64	4.29																																																																																																																																																																																																																																																																																																									4.127	4.405	4.732	4.591	4.517	4.29	4.61	3.89	4.691	4.16	4.678	4.498	4.188	4.324	4.388	4.577
mRNA_42675_Stx5a	0_Zeroes_ID_ENSMUST00000177373.6	Stx5a	4.681	4.15	3.814	4.391	3.969	4.575		4.484	4.245	4.174	4.477	4.2	4.384	3.871	4.553	4.049	4.39	4.351	4.436	4.333		4.689	4.295	4.091	3.662	4.348	4.342	4.471	4.31		3.943	4.45			4.434		4.463	4.535	3.974	4.24		4.275	4.458	4.543	4.487	4.751	4.749	4.383	4.785	4.906	4.095	4.853	4.371		4.36	4.663		4.733	4.776	3.748	4.522	4.359	4.789		4.375	4.608	4.462	4.675	4.34		4.579	4.479		4.388	4.654	4.581	4.167	4.102	4.862	4.454	4.61	4.684	4.58	4.555	4.263	4.22	4.396	4.394	4.445	4.071	4.378	4.365	4.446	4.455	4.446	4.975	4.44	4.671	4.279	4.419	4.307	4.289	3.942	4.141	4.7	4.607	4.427	4.653	4.653	4.417	4.318	4.699		4.521	4.592	4.693	4.685	4.905	4.643	4.601	4.569	4.378	4.487	4.185	4.628	4.019	4.673	4.45	4.185	4.44	4.453	4.015	4.691	4.503		4.194	4.363		4.465	4.476	4.353	4.644		4.478	4.861	4.296	4.769	4.138	4.557	4.273	4.282	4.425	4.633	4.294	4.322	4.497	4.29	4.31	4.021		4.447	4.658	4.333	4.54	4.488		4.352	4.326	4.735	4.457	4.88	4.598	4.573	4.245	4.485	4.764	4.604	4.176	4.561	5.485	4.344	4.523	4.755	4.529	4.599		5.43	4.333	4.173		4.208	4.279	4.424	4.643	4.399	4.644	4.795	4.514	4.018	4.661	4.312	4.045	4.7	4.71	4.461	4.549	4.538	4.353	5.169	4.699	4.379	4.935	4.351	4.478	4.344	4.337	4.535	4.485	4.462	4.384	5.183		4.252	4.827	4.304	4.37		4.733	4.743	4.436	4.664	4.634	4.029	4.944	4.376	4.115	4.605	4.117		3.973	4.329	4.146		4.802	4.256		5.074		4.391	4.73	4.696	4.471		5.267	4.53		4.764	4.309	4.215	4.645		4.603	4.698	4.418	4.445			4.83	4.259	4.38	4.297		4.392	4.481	4.482	4.471	4.585		4.884		4.384	4.625		4.27	4.561	4.218	4.706	4.525	4.307		4.2	4.477		4.183		4.709	4.546	4.45	4.535	4.507	4.212	4.302			4.555	4.695	4.438	4.444	4.502	4.602	4.523	4.714	4.1	4.377	4.478																																																																																																																																																																																																																																																																																																									4.326	4.449	4.682	4.679	4.511	4.368	4.094	4.669	4.675	4.013	4.513	4.246	5.574	4.623	4.852	4.648
mRNA_42676_Stx5a	0_Zeroes_ID_ENSMUST00000010254.14	Stx5a	4.442	4.116	3.786	4.299	3.819	4.25		4.213	4.255	4.166	4.38	3.979	4.21	3.777	4.429	3.801	4.165	4.164	4.245	4.157		4.366	4.118	3.964	3.946	4.328	4.098	4.171	4.166		3.879	4.138			4.229		4.131	4.323	3.925	4.052		4.074	4.158	4.189	4.298	4.575	4.513	4.164	4.466	4.723	3.96	4.431	4.129		4.166	4.447		4.484	4.52	3.68	4.328	4.157	4.428		4.211	4.224	4.262	4.411	4.161		4.219	4.225		4.169	4.438	4.358	4.142	3.864	4.613	4.371	4.367	4.351	4.205	4.388	4.13	4.148	4.221	4.181	4.319	3.906	4.325	4.21	4.243	4.279	4.265	4.679	4.212	4.406	4.109	4.252	4.129	4.071	3.784	4.126	4.584	4.27	4.316	4.672	4.594	4.329	4.136	4.456		4.342	4.423	4.557	4.272	4.6	4.491	4.391	4.303	4.125	4.357	4.214	4.469	3.967	4.474	4.225	4.086	4.05	4.29	3.92	4.496	4.319		4.08	4.275		4.277	4.307	4.179	4.408		4.216	4.657	4.132	4.543	3.977	4.393	4.105	4.049	4.084	4.401	4.03	4.155	4.149	4.063	4.087	4.156		4.176	4.507	4.144	4.343	4.289		4.231	4.142	4.458	4.209	4.734	4.092	4.465	4.096	4.318	4.534	4.391	4.104	4.305	5.284	4.236	4.349	4.396	4.334	4.381		5.282	4.157	4.111		4.108	4.125	4.347	4.534	4.296	4.439	4.57	4.35	4.079	4.462	4.111	3.887	4.285	4.421	4.257	4.274	4.367	4.179	4.798	4.456	4.124	4.712	4.093	4.445	4.236	4.14	4.323	4.05	4.262	4.158	5.101		4.087	4.481	4.144	4.153		4.349	4.564	4.489	4.444	4.225	4.054	4.639	4.405	3.93	4.491	3.915		3.697	4.232	3.956		4.692	4.361		4.735		4.247	4.464	4.435	4.208		4.894	4.253		4.409	4.194	4.153	4.371		4.289	4.415	4.237	4.297			4.625	4.17	4.304	4.14		4.048	4.225	4.36	4.327	4.521		4.553		4.158	4.37		3.912	4.238	4.108	4.376	4.321	4.079		4.075	4.318		4.086		4.519	4.363	4.253	4.468	4.379	4.047	4.054			4.336	4.503	4.256	4.311	4.303	4.441	4.286	4.686	4.101	4.244	4.357																																																																																																																																																																																																																																																																																																									4.142	4.234	4.531	4.434	4.188	4.239	4.121	4.4	4.443	3.863	4.408	4.097	5.24	4.315	4.602	4.423
mRNA_42677_Stx5a	0_Zeroes_ID_ENSMUST00000073430.12	Stx5a	4.301	3.948	3.57	4.124	3.607	3.997		3.961	4.078	3.932	4.224	3.755	3.987	3.576	4.334	3.56	3.949	3.955	4.056	4.027		4.275	3.986	3.781	3.68	4.123	3.931	3.939	3.96		3.711	3.967			4.053		3.978	4.16	3.771	3.858		3.938	3.984	4.054	4.109	4.466	4.33	4.057	4.357	4.574	3.711	4.255	3.947		4.007	4.247		4.319	4.35	3.516	4.123	3.996	4.194		4.068	3.98	4.158	4.217	3.995		4.085	4.137		4.021	4.28	4.156	3.991	3.653	4.476	4.189	4.12	4.05	4.057	4.232	3.952	3.959	4.075	3.976	4.143	3.795	4.176	4.025	4.078	4.126	4.121	4.465	4.067	4.229	3.98	4.046	3.974	3.92	3.75	4.007	4.348	4.169	4.134	4.551	4.46	4.159	3.972	4.271		4.154	4.244	4.383	4.123	4.45	4.324	4.232	4.129	3.936	4.322	4.104	4.286	3.79	4.312	4.027	3.901	3.883	4.129	3.77	4.349	4.159		3.876	4.131		4.147	4.147	4.031	4.232		4.092	4.518	3.97	4.416	3.794	4.255	3.993	3.984	3.965	4.179	3.882	4.019	4.069	3.892	3.902	4.072		3.999	4.335	3.954	4.084	4.131		4.032	3.977	4.299	4.06	4.616	3.905	4.337	3.949	4.161	4.393	4.213	3.934	4.148	5.152	4.077	4.155	4.247	4.156	4.191		5.172	4.002	3.946		3.921	3.938	4.208	4.395	4.092	4.238	4.433	4.305	3.965	4.28	3.907	3.837	4.246	4.146	4.18	4.115	4.214	4.031	4.622	4.271	3.966	4.572	3.905	4.297	4.077	3.942	4.16	3.959	4.158	4.03	4.978		3.978	4.321	3.974	3.967		4.19	4.349	4.427	4.355	4.05	3.856	4.431	4.282	3.816	4.373	3.802		3.584	4.156	3.956		4.515	4.265		4.579		4.104	4.284	4.304	4.046		4.693	4.127		4.328	4.12	3.972	4.137		4.132	4.213	4.113	4.187			4.483	4.001	4.203	3.928		3.92	4.074	4.22	4.145	4.358		4.399		4.03	4.232		3.718	4.005	3.933	4.128	4.173	3.903		3.907	4.163		3.904		4.342	4.18	4.173	4.315	4.253	3.885	3.903			4.224	4.36	4.107	4.196	4.114	4.254	4.125	4.569	3.887	4.179	4.217																																																																																																																																																																																																																																																																																																									3.977	4.095	4.386	4.286	3.995	4.048	3.962	4.251	4.273	3.683	4.253	3.922	5.195	4.106	4.5	4.279
mRNA_42674_Stx5a	0_Zeroes_ID_ENSMUST00000176381.6	Stx5a	4.132	3.799	3.478	3.984	3.513	3.932		3.894	3.943	3.855	4.059	3.672	3.912	3.486	4.108	3.526	3.863	3.856	3.936	3.85		4.058	3.825	3.659	3.632	4.008	3.79	3.903	3.86		3.583	3.843			3.927		3.829	4.01	3.612	3.757		3.774	3.855	3.927	3.993	4.279	4.204	3.877	4.187	4.423	3.646	4.139	3.825		3.863	4.143		4.172	4.208	3.38	4.017	3.847	4.121		3.906	3.917	3.958	4.091	3.86		3.938	3.906		3.851	4.124	4.045	3.866	3.568	4.298	4.069	4.086	4.044	3.887	4.068	3.844	3.843	3.917	3.872	4.005	3.593	4.014	3.907	3.937	3.977	3.97	4.355	3.899	4.098	3.829	3.947	3.833	3.768	3.491	3.823	4.261	3.951	4.01	4.348	4.284	4.009	3.832	4.145		4.034	4.107	4.24	3.953	4.277	4.18	4.096	4.01	3.83	4.037	3.924	4.167	3.67	4.177	3.91	3.793	3.766	3.976	3.646	4.188	4.036		3.775	3.961		3.97	4.001	3.884	4.109		3.917	4.344	3.826	4.239	3.673	4.078	3.804	3.733	3.796	4.096	3.73	3.851	3.861	3.76	3.786	3.839		3.877	4.217	3.827	4.073	3.989		3.91	3.837	4.159	3.905	4.422	3.79	4.166	3.78	4.017	4.226	4.083	3.796	3.986	4.962	3.941	4.029	4.088	4.024	4.076		4.972	3.851	3.804		3.811	3.826	4.04	4.245	4.006	4.141	4.254	4.047	3.797	4.156	3.812	3.611	3.966	4.1	3.997	3.975	4.063	3.884	4.482	4.145	3.824	4.399	3.803	4.144	3.941	3.84	4.01	3.75	3.958	3.853	4.783		3.786	4.192	3.84	3.836		4.029	4.262	4.179	4.146	3.921	3.755	4.334	4.084	3.633	4.181	3.684		3.426	3.928	3.661		4.368	4.088		4.411		3.956	4.176	4.137	3.904		4.577	3.934		4.101	3.876	3.86	4.051		3.983	4.094	3.926	3.989			4.313	3.861	4.03	3.836		3.747	3.907	4.064	4.019	4.198		4.23		3.853	4.086		3.599	3.933	3.8	4.082	4.014	3.778		3.78	4.025		3.774		4.209	4.061	3.949	4.162	4.074	3.746	3.738			4.028	4.204	3.979	4.005	3.999	4.144	3.978	4.374	3.784	4.017	4.037																																																																																																																																																																																																																																																																																																									3.837	3.938	4.239	4.134	3.882	3.934	3.825	4.091	4.138	3.566	4.1	3.794	4.92	4.019	4.279	4.102
mRNA_42679_Stx5a	0_Zeroes_ID_ENSMUST00000176570.1	Stx5a	3.269	2.257	2.373	3.129	2.648	2.836		3.042	3.019	2.976	3.065	2.704	2.928	2.283	3.201	2.453	2.988	2.718	3.069	2.958		3.695	2.959	2.668	2.976	2.039	2.347	3.085	3.048		2.281	2.757			2.975		3.221	3.128	2.088	3.029		2.699	2.494	2.163	2.617	2.161	3.2	2.87	3.407	3.771	2.34	3.793	2.81		2.669	2.383		3.288	3.072	2.616	2.814	2.871	3		2.803	2.667	3.23	3.293	2.703		2.969	3.057		2.878	3.253	2.872	2.738	2.619	3.147	3.206	2.395	2.905	2.51	3.348	3.027	2.653	3.239	2.861	3.21	2.888	2.772	3.016	2.81	2.944	3.221	3.736	2.789	2.902	2.811	2.936	2.948	2.631	2.333	3.062	3.097	3.015	2.982	2.556	3.439	2.994	3.077	3.159		3.024	3.511	3.071	2.228	3.459	3.721	2.194	3.122	2.974	2.617	2.348	3.077	2.729	2.947	2.921	2.514	2.807	2.914	2.358	3.178	3.038		2.653	2.914		2.848	2.964	2.946	3.349		3.243	3.465	2.776	3.359	2.688	2.998	2.514	2.4	3.646	2.784	2.514	2.594	3.07	2.833	2.674	3.431		2.872	3.183	3.038	2.862	2.777		2.958	3.033	2.676	3.085	3.545	2.744	3.172	3.115	2.882	3.465	3.145	2.983	3.698	3.888	3.045	3.636	3.659	3.006	3.332		4.043	3.153	2.697		2.507	3.114	2.607	2.961	2.602	3.107	3.34	2.471	2.541	2.911	3.025	2.973	3.226	2.981	3.199	3	2.919	2.946	4.076	3.159	2.88	3.91	2.926	2.747	3.045	2.501	3.128	2.926	3.23	3.218	3.919		2.811	3.107	2.441	2.398		3.078	3.192	3.565	2.962	3.236	2.383	3.729	3.237	2.631	2.939	2.492		2.605	3.285	2.483		3.212	2.769		3.05		2.741	2.998	2.975	2.367		3.858	2.643		2.994	3.242	2.81	3.33		3.325	3.206	3.05	3.014			3.42	2.708	2.515	2.761		3.126	2.478	2.81	2.965	3.19		3.631		3.218	3.156		2.987	2.972	2.517	2.426	3.223	2.736		2.735	2.354		2.883		3.122	3.235	2.837	2.982	3.12	2.71	2.93			2.803	3.137	3.341	3.026	3.154	2.339	3.138	3.515	3.453	2.869	2.423																																																																																																																																																																																																																																																																																																									3.033	2.954	3.291	3.236	3.033	2.951	2.908	3.24	3.357	2.695	3.025	2.92	4.026	3.071	3.188	2.823
mRNA_115_Stx6	0_Zeroes_ID_ENSMUST00000195302.4	Stx6	2.821	2.118	2	2.239	2.185	2.499		1.942	1.813	1.39	2.296	2.013	2.242	1.949	2.797	2.354	2.543	2.202	1.892	3.216		2.745	2.358	2.302	1.506	1.303	2.632	3.108	1.702		2.517	2.607			2.541		2.435	2.188	3.116	2.093		2.794	2.905	1.763	3.034	2.993	2.117	2.551	2.157	2.46	2.533	2.26	2.607		1.929	2.578		2.636	2.299	2.13	2.303	1.844	2.644		2.629	1.951	2.68	2.344	2.326		2.035	2.41		2.763	2.61	2.144	2.53	2.676	2.493	2.403	2.08	1.919	2.854	3.217	2.256	2.505	2.046	2.215	2.383	1.766	2.834	2.134	2.797	2.479	2.179	3.112	2.002	2.572	2.733	2.639	2.387	2.14	1.896	2.737	2.354	2.372	2.829	1.814	2.339	2.252	2.15	2.227		2.354	2.281	2.191	3.025	1.916	3.256	3.067	2.443	2.349	2.47	1.617	2.131	2.439	1.955	2.686	2.398	2.573	2.336	2.085	2.617	2.977		2.537	2.571		2.529	2.374	2.442	2.294		2.632	2.233	2.266	2.232	2.346	2.328	2.369	2.929	1.967	2.197	2.193	1.989	1.744	2.16	2.378	2.086		2.226	2.403	1.98	2.332	2.961		2.426	2.121	1.825	2.24	2.902	2.673	2.384	2.624	2.32	2.294	2.294	1.998	2.233	3.246	2.315	3.049	1.904	2.378	2.22		2.512	2.335	2.362		2.197	2.014	2.108	2.502	1.996	2.094	2.383	2.563	1.961	2.277	2.009	2.333	2.567	2.34	1.69	1.675	2.489	2.442	2.696	2.227	2.62	2.132	2.4	2.032	2.315	2.3	2.188	2.29	2.68	2.112	2.679		1.646	2.179	2.416	2.411		2.6	2.07	2.512	2.665	3.25	2.068	2.383	2.068	1.896	2.823	2.248		1.874	2.228	2.496		2.785	2.808		1.586		2.829	2.442	2.822	2.054		2.512	2.622		2.802	2.219	2.511	3.06		2.582	2.842	2.394	2.129			2.73	2.225	2.954	1.833		2.387	2.011	2.832	2.338	1.981		2.175		2.112	2.875		2.138	1.884	2.492	3.186	2.395	2.291		2.403	2.041		2.145		1.262	2.652	2.686	2.533	2.215	2.169	1.646			2.647	2.578	1.953	2.171	2.393	1.901	2.719	2.272	2.296	2.238	1.837																																																																																																																																																																																																																																																																																																									2.121	3.023	3.31	2.295	2.211	2.329	3.312	2.428	3.265	2.383	2.885	1.554	2.179	2.147	2.027	2.388
mRNA_114_Stx6	0_Zeroes_ID_ENSMUST00000027743.11	Stx6	1.838	1.919	1.471	1.693	1.629	2.186		1.664	1.462	1.459	1.745	1.594	1.735	1.54	1.891	1.624	2.112	1.429	1.391	2.41		1.869	1.646	1.597	1.383	1.502	1.74	1.972	1.411		1.733	1.94			1.745		1.728	1.542	2.067	1.579		2.241	2.02	1.546	2.158	1.83	1.433	1.806	1.775	1.793	1.66	1.593	1.593		1.461	1.843		1.885	1.854	1.525	1.846	1.318	1.442		1.701	1.317	1.917	1.431	1.764		1.759	1.935		1.799	1.676	1.678	2.029	1.874	1.783	1.893	1.696	1.414	1.873	2.249	1.707	1.828	1.584	1.631	1.759	1.585	2.145	1.631	1.935	1.856	1.789	1.98	1.732	1.77	1.888	2.069	1.878	1.488	1.643	1.917	1.806	1.453	1.765	1.521	1.864	1.918	1.539	1.779		1.648	1.885	1.595	2.013	1.758	2.681	2.149	1.649	1.704	1.909	1.482	1.944	1.941	1.483	2.031	1.924	1.838	1.859	1.426	2.048	2.047		1.796	1.78		1.978	1.892	1.743	1.82		1.924	1.824	1.648	1.562	1.717	1.715	1.696	2.264	1.717	1.721	1.66	1.707	1.529	1.685	1.689	1.524		1.624	1.757	1.923	1.756	2.213		1.687	1.509	1.372	1.764	2.07	1.977	1.827	1.592	1.944	1.678	1.773	1.372	1.459	2.084	1.831	1.77	1.746	1.737	1.59		1.767	1.674	1.818		1.774	1.48	1.745	1.968	1.955	1.556	1.682	1.848	1.521	1.623	1.623	1.686	1.862	1.691	1.696	1.679	1.772	1.743	2.291	1.779	1.887	1.872	1.653	1.578	1.831	1.68	1.542	1.682	1.917	1.567	1.787		1.956	2.071	1.753	1.595		2.105	1.615	1.726	1.688	2.087	1.685	1.784	1.872	1.186	1.879	1.829		1.623	1.582	1.629		2.159	1.843		1.132		1.954	1.81	1.729	1.605		1.737	1.653		1.834	1.684	1.637	2.138		1.914	2.136	1.681	1.68			1.892	1.701	2.428	1.343		1.753	1.567	1.881	1.569	1.582		1.791		1.567	2.368		1.676	1.305	1.8	2.202	1.817	1.575		1.917	1.787		1.621		1.418	2.04	2.159	1.801	1.526	1.529	1.22			1.955	1.985	1.52	1.595	1.762	1.581	1.953	1.827	1.602	1.983	1.344																																																																																																																																																																																																																																																																																																									1.509	2.194	2.531	1.737	1.697	1.778	2.666	1.677	2.437	1.658	2.196	1.458	1.642	1.621	1.803	2.134
mRNA_27569_Stx7	0_Zeroes_ID_ENSMUST00000020174.5	Stx7	3.097	3.575	2.786	2.683	2.721	2.948		2.725	2.811	3.042	2.802	2.506	2.698	2.994	2.709	2.836	2.507	2.894	2.818	4.642		3.182	2.73	2.825	3.172	2.896	3.421	2.771	3.469		3.25	3.452			3.292		2.611	3.105	3.082	3.403		4.706	2.807	3.143	3.337	2.795	3.001	2.877	3.119	2.883	3.343	3.391	2.805		2.639	2.744		3.209	3.124	2.793	3.197	3.105	2.751		3.155	2.982	2.804	3.503	2.896		2.688	2.734		2.777	3.899	3.724	3.084	2.817	2.822	2.872	3.094	2.934	3.071	2.399	2.899	2.763	2.715	2.816	3.126	2.84	2.693	2.769	3.345	2.759	3.187	3.45	2.823	3.35	2.707	3.043	2.892	2.476	2.662	2.667	3.229	3.032	2.744	2.356	3.077	2.889	3.005	3.262		2.995	3.045	3.059	2.664	2.827	4.419	3.2	2.748	3.157	2.564	2.647	2.93	3.129	2.699	3.033	3.567	3.076	3.045	2.815	3.286	2.882		2.974	3.011		2.833	3.049	3.114	3.223		3.569	2.35	2.87	3.08	3.163	2.951	3.052	2.93	3.27	3.204	3.435	3.119	2.522	2.962	3.145	2.875		2.767	3.201	2.833	2.891	3.091		2.869	2.854	2.822	3.27	3.415	3.244	3.117	2.79	3.04	2.887	3.153	2.364	2.588	2.824	2.957	2.884	3.308	2.971	2.966		2.896	3.334	3.466		2.892	2.649	3.265	3.023	2.716	2.792	2.729	2.572	2.975	2.821	2.881	2.563	2.611	3.035	2.676	2.81	3.33	3.114	2.597	3.262	3.004	3.177	2.871	2.67	2.957	2.378	3.105	2.904	2.804	3.034	3.016		2.452	2.756	3.239	3.074		2.766	2.616	2.814	3.175	2.652	2.8	2.874	2.522	2.72	2.994	3.242		2.803	2.384	2.935		2.753	2.786		2.81		3.009	2.715	3.104	2.605		3.104	3.084		2.549	3.413	3.275	3.047		2.878	3.495	2.962	3.097			2.982	2.953	3.127	3.109		2.694	2.736	2.709	3.012	2.847		3.079		3.034	3.451		3.409	2.989	2.646	2.874	2.909	3.069		3.336	3.243		3.123		2.836	2.661	3.152	2.971	2.668	2.654	2.8			3.042	3.357	3.184	2.898	2.906	3.378	3.047	2.496	2.771	2.322	2.932																																																																																																																																																																																																																																																																																																									2.854	3.683	4.702	2.969	3.707	3.908	5.185	2.937	4.255	2.833	3.991	2.914	2.571	2.984	3.304	3.261
mRNA_30366_Stx8	0_Zeroes_ID_ENSMUST00000021286.9	Stx8	2.24	2.863	2.098	1.881	1.996	2.11		1.683	2.342	2.711	2.337	2.067	2.446	2.064	1.663	2.195	2.355	2.202	2.188	2.718		2.696	1.768	2.017	2.216	2.457	2.264	2.246	2.577		2.461	2.291			2.584		2.296	2.242	2.329	2.194		2.411	1.674	2.198	2.313	1.95	2.449	2.308	2.528	1.938	2.769	3.065	2.4		2.612	2.254		2.149	2.278	1.923	2.559	2.783	1.858		2.523	2.173	2.329	2.412	2.146		2.641	2.504		1.84	2.723	2.086	2.653	2.051	2.218	2.452	1.628	2.153	2.443	2.597	2.136	2.141	1.75	1.924	2.235	2.071	1.983	2.021	2.264	2.024	1.949	2.043	2.164	2.215	2.182	1.716	1.832	2.224	1.67	2.4	2.201	2.602	2.309	1.63	2.273	1.261	2.003	2.116		1.951	2.035	2.321	1.893	1.938	2.845	2.837	2.224	2.251	2.704	2.384	2.25	1.924	2.317	1.981	2.411	2.172	1.897	1.645	2.115	1.631		2.309	2.505		2.018	2.592	2.126	2.524		2.183	2.223	1.977	1.995	2.233	2.615	2.6	1.505	2.31	2.68	2.543	1.639	1.743	2.131	2.046	2.126		2.185	2.206	2.48	1.565	2.29		2.532	2.207	2.177	2.305	2.173	1.745	2.179	2.512	1.967	2.095	2.335	2.068	2.049	2.104	2.185	2.206	2.262	2.013	2.272		1.784	1.769	2.223		2.215	1.986	1.995	2.289	2.639	2.289	2.358	1.95	2.329	2.266	2.015	1.747	1.953	1.752	1.931	1.948	2.485	2.126	2.307	2.116	2.102	1.77	2.062	2.15	2.185	1.613	2.242	2.104	2.329	2.254	1.922		2.577	1.778	2.228	1.421		1.909	1.518	2.24	2.599	0.87	1.712	1.368	2.418	1.918	2.37	1.993		1.736	1.654	1.799		2.329	1.7		2.274		2.093	2.05	2.244	2.023		2.496	2.072		1.764	2.166	2.053	2.599		1.816	2.201	1.939	1.962			1.789	2.101	2.763	2.346		2.569	1.747	1.86	2.269	2.15		2.183		2.254	2.399		2.062	2.513	2.395	1.839	2.667	2.47		2.116	1.936		1.982		1.784	2.012	2.497	1.945	2.187	1.806	2.24			1.759	2.051	1.812	2.028	2.096	2.532	2.144	1.977	1.498	1.471	1.781																																																																																																																																																																																																																																																																																																									2.207	2.099	2.229	2.13	2.239	2.645	3.077	2.107	2.491	1.888	2.248	1.704	1.716	2.095	2.258	1.944
mRNA_28861_Stx8	0_Zeroes_ID_ENSMUST00000021285.12	Stx8	1.813	2.16	2.138	1.829	2	1.887		1.707	2.068	2.43	1.577	1.854	2.241	2.106	1.776	2.066	2.261	2.009	2.06	2.411		2.407	1.705	1.787	2.322	2.735	2.11	2.138	2.135		2.103	2.099			2.179		2.063	2.146	1.907	1.701		2.322	1.514	1.878	1.924	1.875	2.143	1.961	2.003	1.649	2.55	2.163	2.093		2.045	2.085		1.899	2.13	1.911	2.365	2.487	1.946		2.349	1.83	2.071	2.397	1.842		1.986	1.931		1.873	2.37	1.755	2.18	1.677	1.965	2.074	1.805	1.805	2.03	1.905	1.985	2.031	1.717	1.823	2.029	1.555	1.723	1.841	2.098	1.752	1.804	1.871	1.913	1.864	1.957	1.741	1.675	2.085	1.583	2.066	1.66	1.925	1.544	1.524	2.033	1.315	1.758	1.829		1.835	1.89	2.13	1.887	1.49	2.488	2.245	2.006	2.09	1.986	2.176	2.036	1.587	1.871	1.86	2.195	2.276	1.724	2.091	1.946	1.68		2.078	2.219		1.744	2.26	1.943	2.122		1.916	1.771	1.821	1.678	2.099	2.288	1.952	1.674	1.7	2.328	2.205	1.811	1.673	1.902	1.847	1.811		1.823	2.144	2.119	1.422	2.065		2.217	1.84	1.519	1.946	2.008	1.499	1.892	2.259	1.755	1.837	2.093	1.635	2.219	2.054	2.095	1.974	2.097	1.871	1.958		1.553	1.7	1.906		2.008	1.993	1.904	1.564	2.031	1.945	1.955	2.003	1.968	2.037	1.912	1.658	1.464	1.836	1.43	1.895	2.139	1.943	1.788	1.829	1.849	1.484	1.769	1.783	2.095	1.899	2.146	2.054	2.071	1.885	1.658		2.209	1.722	1.945	1.402		1.711	1.657	2.24	2.21	0.76	1.256	1.363	2.185	1.548	1.895	1.655		1.527	1.586	1.423		1.985	2.059		1.972		1.781	1.855	1.948	1.781		2.051	1.52		1.391	2.088	1.879	1.667		1.63	2.057	1.913	1.728			1.492	1.918	2.155	2.102		2.226	1.803	1.566	2.001	1.833		1.918		1.885	1.908		1.902	1.861	2.211	1.465	1.971	1.964		1.885	1.831		1.995		1.81	1.833	2.025	1.744	1.874	1.619	1.857			1.644	1.848	1.806	1.782	1.736	2.325	1.857	1.788	1.644	1.504	1.598																																																																																																																																																																																																																																																																																																									1.84	1.911	2.098	1.76	1.991	2.358	2.796	1.747	2.126	1.65	2.145	1.568	1.523	1.695	1.962	2.041
mRNA_30367_Stx8	0_Zeroes_ID_ENSMUST00000108675.1	Stx8	1.871	2.33	1.847	1.633	1.814	0.993		1.773	2.048	2.396	1.915	1.789	2.106	1.737	1.412	2.005	1.942	1.961	1.919	2.336		2.513	1.481	1.698	1.841	2.173	1.796	2.114	2.183		2.189	2.025			2.273		2.215	2.101	1.884	1.897		2.162	1.456	1.939	2.131	1.5	2.161	2.152	2.489	1.568	2.481	2.732	2.201		2.265	2.061		1.88	1.992	1.582	2.143	2.591	1.657		2.183	1.756	2.065	2.327	1.832		2.365	2.303		1.453	2.351	1.742	1.904	1.75	1.882	2.146	1.501	1.958	2.437	2.545	1.747	1.787	1.399	1.572	1.854	1.46	1.688	1.62	2.006	1.73	1.685	1.782	1.842	1.757	1.88	1.808	1.503	1.918	1.76	2.067	1.942	2.443	2.158	1.503	1.982	1.065	1.712	1.887		1.732	1.718	1.932	1.668	1.581	2.481	2.622	2.01	2.048	2.418	2.372	1.846	1.745	1.908	1.678	2.031	1.8	1.599	1.025	1.744	1.171		1.965	2.259		1.671	2.189	1.924	2.254		1.996	1.938	1.779	1.668	1.945	2.319	2.184	1.267	1.88	2.245	2.326	1.424	1.44	1.863	1.842	1.997		1.967	2.119	2.312	1.441	2.024		2.221	1.96	1.498	2.173	1.855	1.551	1.884	1.957	1.738	1.744	1.948	1.883	2.001	1.891	1.741	2.093	2.022	1.754	1.965		1.552	1.57	1.975		1.883	1.804	1.751	1.992	2.467	2.098	2.198	1.582	1.944	1.845	1.732	1.401	1.595	1.529	1.752	1.76	2.069	1.924	1.877	1.887	1.786	1.545	1.8	1.735	1.741	1.171	2.101	2.056	2.065	1.993	1.667		2.136	1.788	2.07	0.756		1.752	1.28	2.147	2.395	0.748	1.37	0.823	2.344	1.453	1.811	2.016		1.542	1.526	1.447		2.21	1.243		1.754		1.816	1.495	2.08	2.046		2.366	2.025		1.948	1.91	1.921	2.273		1.431	2.219	1.691	1.67			1.477	1.825	2.408	2.053		1.804	1.553	1.705	1.921	2.102		1.697		1.993	2.334		1.333	2.461	2.104	1.744	2.314	2.116		1.779	1.682		1.712		1.588	1.703	2.301	1.618	1.898	1.481	1.894			1.516	1.737	1.815	1.706	1.539	2.235	1.672	1.757	1.32	1.658	1.509																																																																																																																																																																																																																																																																																																									1.96	1.907	1.925	1.84	1.994	2.295	2.9	1.758	2.306	1.566	1.928	1.405	1.46	1.92	2.094	1.888
mRNA_4416_Stxbp1	3_Zeroes_ID_ENSMUST00000077458.6	Stxbp1	1.288	0.576	0.311	0.551	0.378	1.065		0	0.288	0.402	0.756	0.486	0.305	0.548	1.248	0.692	0	0.532	0.495	1.33		1.326	0.732	0.739	0	0.368	0.817	0.398	1.112		1.015	1.075			0.661		0.843	0.248	1.009	1.025		1.215	1.234	0.784	0.999	0.721	0.613	0.854	1.412	1.493	1.111	0.531	0.872		1.2	0.941		1.033	0.939	0.371	0.537	0.47	0.482		0.448	0.933	0.839	0.834	1.12		0.926	0.859		0.992	0.433	0.36	0.463	0.531	0.651	0.938	1.218	1.25	0.936	1.281	0.692	0.436	0.612	0.808	0.856	0.539	1.24	1.056	1.276	1.372	1.134	0.933	0.942	1.03	1.274	0.829	1.149	0.496	0.781	1.159	1.536	1.072	0.853	0.56	1.237	1.236	0.949	1.109		1.153	0.98	0.967	0.864	1.354	1.393	0.801	0.956	1.234	1.201	1.296	1.334	1.05	1.278	0.877	0.903	0.726	1.359	1.05	1.252	0.682		0.969	0.96		1.258	1.128	1.071	1.264		1.604	1.119	0.987	1.129	1.148	0.75	1.192	1.058	0.513	0.857	0.756	1.455	0.773	1.065	1.145	1.63		1.166	1.005	1.354	0.847	0.805		1.174	1.202	1.376	1.125	1.717	1.165	1.33	1.241	1.347	0.972	1.469	0.402	1.166	1.207	0.831	1.19	1.581	1.178	1.047		0.998	1.243	1.231		0.863	0.664	1.297	1.268	0.671	0.967	0.863	1.124	0.751	1.102	1.071	0.829	1.515	0.832	0.754	1.321	1.191	1.071	1.132	1.109	1.187	1.196	0.646	0.918	0.831	0.698	0.248	1.02	0.839	1.097	1.07		0.554	1.43	0.621	0.892		1.11	1.01	1.046	1.216	1.087	0.807	1.133	1.022	0.855	0.887	1.233		1.214	1.605	0.595		0.975	0.294		0.749		0.984	0.665	1.049	1.013		0.563	0.999		0.48	0.975	1.24	1.101		0.691	1.395	1.024	0.975			1.234	0.928	0.275	0.656		1.397	1.167	1.075	1.123	0.981		1.713		1.097	0.977		1.117	1.047	1.054	1.05	1.088	0.807		0.911	1.353		0.938		1.011	0.579	1.494	1.335	1.155	0.8	1.266			1.272	1.314	1.332	1.103	1.2	0.624	1.098	0.628	0.499	1.28	1.13																																																																																																																																																																																																																																																																																																									1.202	1.49	1.203	1.147	1.093	0.743	0.611	0.88	1.641	0.932	1.872	0.954	1.292	0.73	1.621	1.249
mRNA_4415_Stxbp1	3_Zeroes_ID_ENSMUST00000050000.14	Stxbp1	1.226	0.542	0.291	0.542	0.381	1.011		0	0.27	0.376	0.713	0.457	0.285	0.528	1.187	0.653	0	0.5	0.465	1.267		1.263	0.691	0.72	0	0.345	0.762	0.373	1.065		0.962	1.03			0.637		0.807	0.232	0.957	0.972		1.156	1.174	0.741	0.947	0.68	0.565	0.832	1.347	1.425	1.055	0.499	0.835		1.141	0.891		0.997	0.89	0.347	0.517	0.441	0.452		0.441	0.883	0.793	0.789	1.072		0.877	0.813		0.94	0.406	0.337	0.435	0.499	0.613	0.871	1.159	1.134	0.887	1.219	0.652	0.409	0.576	0.764	0.817	0.507	1.187	1.002	1.228	1.29	1.077	0.883	0.892	0.953	1.22	0.784	1.092	0.466	0.738	1.101	1.468	1.018	0.806	0.527	1.177	1.176	0.899	1.069		1.119	0.928	0.907	0.817	1.291	1.329	0.757	0.916	1.174	1.142	1.234	1.279	0.93	1.27	0.829	0.854	0.685	1.309	0.996	1.184	0.716		0.918	0.91		1.197	1.071	1.016	1.209		1.527	1.063	0.952	1.063	1.103	0.708	1.133	1.004	0.482	0.822	0.738	1.389	0.73	1.019	1.088	1.559		1.14	0.953	1.29	0.801	0.76		1.125	1.159	1.312	1.068	1.649	1.107	1.287	1.181	1.277	0.921	1.409	0.39	1.108	1.147	0.786	1.131	1.511	1.129	0.993		0.928	1.189	1.18		0.816	0.636	1.235	1.207	0.633	0.933	0.817	1.067	0.709	1.046	1.024	0.783	1.447	0.787	0.712	1.259	1.141	1.016	1.076	1.069	1.136	1.137	0.696	0.869	0.786	0.658	0.232	0.967	0.793	1.034	1.016		0.521	1.364	0.573	0.844		1.054	0.957	0.992	1.156	1.032	0.763	1.076	0.969	0.809	0.84	1.173		1.154	1.535	0.56		0.924	0.275		0.707		0.942	0.627	0.995	0.96		0.53	0.947		0.451	0.924	1.186	1.046		0.652	1.33	0.978	0.924			1.18	0.879	0.257	0.618		1.332	1.109	1.02	1.066	0.929		1.641		1.034	0.926		1.06	0.993	0.983	0.996	1.032	0.785		0.863	1.339		0.889		0.958	0.545	1.427	1.279	1.116	0.756	1.205			1.218	1.252	1.215	1.047	1.141	0.588	1.042	0.603	0.469	1.269	1.073																																																																																																																																																																																																																																																																																																									1.159	1.423	1.168	1.09	1.047	0.726	0.6	0.851	1.564	0.882	1.805	0.904	1.231	0.756	1.591	1.188
mRNA_21298_Stxbp2	0_Zeroes_ID_ENSMUST00000160708.6	Stxbp2	3.328	4.223	3.578	3.479	3.472	3.85		3.16	3.456	3.43	3.477	3.49	3.498	3.652	3.613	3.511	3.597	3.644	3.705	4.418		3.785	3.601	3.521	3.086	3.506	3.516	3.64	3.237		3.608	3.486			3.685		3.639	3.37	3.419	3.462		4.388	3.412	3.572	3.531	4.132	2.944	3.766	3.82	4.103	3.148	3.626	3.733		4.137	3.247		3.46	3.526	3.477	3.666	3.232	3.61		3.566	3.354	3.751	3.116	3.479		3.521	3.761		3.978	3.032	2.908	3.358	3.632	3.303	3.576	3.909	3.737	3.826	3.882	3.503	3.498	3.745	3.531	3.749	3.656	3.726	3.591	3.97	3.812	3.807	3.606	3.725	3.663	4.17	3.565	3.638	3.474	3.51	3.833	3.79	3.259	3.588	3.638	3.819	3.445	3.547	3.753		3.724	3.501	3.533	3.485	3.852	4.446	3.869	3.548	3.78	4.037	3.648	3.807	3.047	4.031	3.499	3.577	3.603	3.581	3.668	3.724	4.013		3.671	3.572		3.626	3.836	3.801	3.723		4.001	3.439	3.576	3.739	3.526	3.655	3.899	3.518	3.615	3.942	3.488	3.829	4.057	3.291	3.237	3.881		3.495	3.9	3.704	4.079	3.657		3.69	3.493	3.555	3.586	3.647	4.011	3.742	3.549	3.646	3.697	3.721	3.629	3.992	3.575	3.679	3.571	3.859	3.658	3.613		3.46	3.49	3.819		3.759	3.761	3.728	3.821	3.369	3.782	3.877	3.969	3.317	3.787	3.592	3.363	3.466	3.702	3.885	3.671	3.8	3.801	3.697	3.753	3.966	4.039	3.743	3.952	3.679	3.306	3.37	3.314	3.751	3.631	3.232		3.04	3.824	3.34	3.626		3.634	3.755	3.798	3.54	3.8	3.267	3.921	3.284	3.804	3.698	3.906		3.591	3.465	3.964		3.829	3.887		3.693		3.705	3.829	3.881	3.604		3.605	3.48		3.647	3.614	3.835	3.742		3.562	4.244	3.526	3.452			3.78	3.448	3.915	3.52		3.612	3.89	3.521	3.703	3.616		3.82		3.631	4.077		3.392	3.564	3.595	3.556	3.967	3.494		3.502	3.815		3.655		3.247	3.761	3.999	4.064	3.726	3.776	3.231			4.084	3.944	4.06	3.641	3.8	3.625	3.488	3.968	3.495	3.543	3.531																																																																																																																																																																																																																																																																																																									3.493	4.046	5.281	3.523	3.593	3.621	4.356	3.661	4.389	3.639	4.236	3.51	3.228	3.721	3.762	3.41
mRNA_8690_Stxbp3	0_Zeroes_ID_ENSMUST00000102621.9	Stxbp3	3.304	2.716	2.633	2.784	2.79	3.196		2.916	2.807	3.024	2.306	2.823	2.839	2.791	2.87	2.858	2.433	2.962	2.655	2.939		2.88	2.838	2.495	2.828	2.764	2.902	2.524	3.41		3.361	3.3			2.974		3.076	2.862	3.047	3.467		3.047	2.765	2.551	3.48	3.104	3.454	2.81	3.635	2.916	2.929	2.734	3.223		2.882	2.411		3.057	3.069	2.747	2.855	2.491	2.822		2.69	2.898	2.656	3.13	3.056		2.806	2.944		3.069	3.327	2.921	3.095	3.009	3.206	3.192	3.269	3.119	2.994	3.189	3.093	3.034	2.876	2.865	2.954	3.102	2.933	2.957	3.189	2.799	3.165	3.55	2.783	3.29	2.912	3.289	3.143	2.763	2.788	3.236	3.054	2.898	3.064	2.939	2.992	3.076	3.175	3.058		3.107	3.184	3.11	3.222	3.366	3.349	2.884	2.915	3.131	3.317	2.625	3.06	3.217	3.334	3.026	3.2	2.837	3.106	3.064	3.16	3.129		2.869	2.853		2.7	3.253	2.81	3.079		3.337	2.505	2.988	3.332	2.99	3.092	2.974	3.038	2.957	3.254	2.935	2.958	2.853	3.19	3.047	3.142		3.022	3.405	2.796	3.098	3.107		3.079	3.102	3.005	3.043	3.128	2.982	3.129	3.234	3.076	2.938	3.205	3.24	2.958	2.591	3.149	3.079	3.031	2.863	3.134		2.902	3.336	3.448		2.702	2.76	3.254	3.276	3.141	3.007	3.068	3.159	3.238	3.106	3.302	3.119	2.886	3.026	3.132	3.136	3.047	2.81	3.193	3.058	2.952	2.969	2.998	3.036	3.149	3.023	2.862	3.229	2.656	3.103	2.921		2.562	2.688	3.013	3.335		3.35	3.1	2.745	3.409	3	2.813	3.165	3.051	3.18	3.306	3.047		3.458	3.17	3.058		3.066	3.019		3.191		2.922	3.393	3.21	2.364		3.215	3.058		3.14	3.128	3.171	2.973		3.15	3.402	2.982	2.955			3.194	2.965	3.443	3.071		3.101	3.032	3.088	2.896	2.971		3.034		3.103	3.216		3.068	3.007	2.825	2.64	3.021	3.129		3.243	2.97		3.087		3.214	2.907	2.922	3.006	2.759	2.772	3.001			2.873	3.164	3.352	2.723	2.863	3.164	3.082	2.676	2.78	3.512	3.342																																																																																																																																																																																																																																																																																																									3.102	3.212	3.256	2.968	3.246	3.245	3.872	3.13	3.583	2.968	3.594	2.831	2.496	3.047	3.027	2.843
mRNA_8692_Stxbp3	0_Zeroes_ID_ENSMUST00000106596.3	Stxbp3	3.343	2.277	1.256	2.204	1.794	3.176		2.563	2.565	1.786	0.808	2.457	2.189	2.303	3.575	2.606	1.191	2.851	1.704	2.863		2.765	2.305	2.193	2.748	2.442	2.675	1.255	2.498		3.329	3.218			2.941		3.19	2.751	2.314	2.942		2.412	2.182	2.658	3.598	2.88	2.777	2.603	2.558	3.064	2.361	2.916	2.933		2.82	1.442		2.971	2.86	1.818	2.82	2.027	2.084		2.416	2.688	2.283	2.887	2.725		2.4	3.668		1.745	2.623	2.945	2.357	2.641	2.983	2.773	3.274	2.809	2.197	2.854	2.814	2.514	2.554	2.742	2.77	3.39	2.875	2.558	3.208	2.704	3.287	2.795	2.502	3.148	2.714	3.326	2.747	2.217	2.9	3.352	2.909	2.68	2.35	2.418	2.919	3.302	2.996	3.008		2.619	2.663	3.108	2.786	3.23	3.213	2.214	2.726	3.148	3.034	2.797	2.653	3.399	3.277	2.711	2.904	3.058	2.642	3.524	2.829	3.155		2.675	2.568		2.481	3.166	2.625	2.915		3.126	3.218	2.626	3.131	2.861	2.91	2.536	2.688	2.295	3.082	2.955	3.071	3.093	2.92	2.658	3.083		2.664	3.548	2.309	2.885	3.172		2.695	3.011	3.444	2.126	2.82	2.497	2.966	3.227	2.567	2.74	2.953	2.528	0.661	3.16	2.835	3.078	2.187	2.682	2.79		2.694	3.076	3.323		2.42	2.224	2.946	3.506	3.018	2.842	3.079	1.728	3.387	3.149	3.021	2.603	3.052	1.829	3.223	2.614	2.771	2.625	3.137	3.008	2.506	3.136	2.124	2.769	2.835	2.341	2.751	2.557	2.283	2.88	2.522		3.063	3.218	2.681	2.851		3.594	3.523	2.884	3.891	3.164	2.704	3.05	2.562	3.534	3.27	2.655		3.178	3.213	3.172		2.725	1.986		2.892		2.546	3.578	2.642	1.144		3.285	2.189		3.416	3.503	3.233	3.086		2.625	4.15	2.184	2.665			3.1	2.222	3.497	2.712		2.727	3.098	2.291	2.76	2.607		2.931		2.88	3.085		3.605	2.639	2.844	2.447	3.33	2.876		2.923	2.803		3.114		2.685	2.476	2.427	2.835	2.647	2.679	2.952			2.65	3.455	3.744	2.523	2.759	2.516	3.187	2.443	2.337	3.37	2.938																																																																																																																																																																																																																																																																																																									3.011	2.941	2.721	3.054	3.166	2.46	2.913	2.57	3.546	2.867	3.235	2.717	2.826	2.548	2.787	2.846
mRNA_8691_Stxbp3	0_Zeroes_ID_ENSMUST00000138552.4	Stxbp3	1.936	1.13	0.515	1.092	0.818	1.801		1.332	1.334	0.813	0.301	1.256	1.07	1.148	2.129	1.363	0.482	1.547	0.764	1.556		1.481	1.15	1.074	1.469	1.245	1.414	0.514	1.285		1.925	1.835			1.616		1.823	1.471	1.156	1.629		1.224	1.066	1.402	2.148	1.569	1.49	1.397	1.328	1.712	1.188	1.7	1.61		1.523	0.614		1.639	1.553	0.832	1.523	1.006	1.001		1.227	1.424	1.134	1.574	1.451		1.216	2.208		0.933	1.376	1.619	1.186	1.389	1.649	1.499	1.88	1.514	1.076	1.549	1.529	1.297	1.326	1.464	1.485	1.975	1.589	1.329	1.826	1.436	1.913	1.604	1.288	1.779	1.457	1.923	1.468	1.09	1.584	1.944	1.591	1.418	1.181	1.229	1.599	1.903	1.659	1.668		1.373	1.405	1.746	1.497	1.845	1.831	1.088	1.452	1.779	1.688	1.505	1.429	1.983	1.883	1.441	1.587	1.707	1.39	2.086	1.543	1.785		1.414	1.336		1.273	1.793	1.377	1.606		1.773	1.835	1.378	1.803	1.554	1.592	1.312	1.423	1.143	1.726	1.627	1.718	1.735	1.599	1.415	1.727		1.42	2.107	1.152	1.572	1.798		1.429	1.67	2.02	1.029	1.523	1.284	1.635	1.842	1.335	1.462	1.625	1.364	0.238	1.789	1.535	1.723	1.069	1.434	1.5		1.428	1.722	1.954		1.23	1.095	1.631	2.071	1.676	1.54	1.724	0.778	1.973	1.78	1.678	1.361	1.702	0.839	1.838	1.37	1.485	1.377	1.77	1.668	1.291	1.769	1.027	1.485	1.535	1.174	1.471	1.328	1.134	1.58	1.302		1.711	1.835	1.419	1.546		2.145	2.085	1.572	2.399	1.792	1.436	1.701	1.436	2.094	1.877	1.399		1.803	1.83	1.798		1.451	0.938		1.65		1.35	2.132	1.39	0.458		1.962	1.071		1.997	2.068	1.856	1.729		1.377	2.627	1.067	1.407			1.75	1.093	2.064	1.441		1.453	1.739	1.14	1.478	1.364		1.608		1.58	1.728		2.154	1.387	1.542	1.249	1.926	1.565		1.602	1.51		1.751		1.421	1.269	1.235	1.534	1.394	1.417	1.71			1.396	2.037	2.273	1.303	1.477	1.298	1.81	1.246	1.172	1.958	1.613																																																																																																																																																																																																																																																																																																									1.67	1.629	1.448	1.726	1.793	1.258	1.607	1.337	2.145	1.586	1.848	1.445	1.528	1.321	1.673	1.542
mRNA_29288_Stxbp4	3_Zeroes_ID_ENSMUST00000143203.6	Stxbp4	0.525	0.307	0.238	0.502	0.429	0.411		0.203	0.301	0.377	0.502	0.176	0.192	0.393	0.617	0.537	0	0.384	0.345	0.188		0.147	0.292	0.429	0.082	0.233	0.174	0	0.396		0.349	0.376			0.34		0.132	0.215	0.167	0.527		0.2	0.678	0.285	0.381	0.177	0.462	0.206	0.264	0.339	0.252	0.344	0.408		0.477	0.637		0.502	0.298	0.195	0.25	0.153	0.378		0.167	0.35	0.308	0.236	0.417		0.375	0.624		0.465	0.367	0.238	0.297	0.343	0.324	0.204	0.426	0.152	0.413	0.547	0.579	0.351	0.426	0.373	0.309	0.219	0.333	0.349	0.432	0.333	0.499	0.45	0.43	0.429	0.401	0.555	0.553	0.303	0.218	0.278	0.219	0.289	0.572	0.298	0.308	0.409	0.418	0.317		0.347	0.399	0.451	0.2	0.735	0.409	0.478	0.356	0.452	0.626	0.35	0.335	0.498	0.851	0.397	0.392	0.48	0.42	0.473	0.319	0.449		0.389	0.309		0.324	0.338	0.338	0.211		0.578	0.161	0.326	0.466	0.543	0.414	0.289	0.488	0.498	0.241	0.113	0.507	0.342	0.424	0.635	0.602		0.331	0.383	0.073	0.343	0.304		0.253	0.478	0.64	0.516	0.544	0.28	0.434	0.549	0.511	0.364	0.29	0.496	0.215	0.48	0.387	0.472	0.68	0.236	0.55		0.604	0.422	0.502		0.372	0.353	0.268	0.146	0.503	0.4	0.439	0	0.422	0.559	0.433	0.435	0.791	0.083	0.162	0.388	0.423	0.338	0.072	0.317	0.341	0.444	0.697	0.292	0.387	0.322	0.215	0.421	0.308	0.427	0.691		0.226	0.206	0.159	0.655		0.462	0.595	0.075	0.512	0.796	0.155	0.194	0.295	0.149	0.228	0.407		0.511	0.613	0.747		0.295	0.185		0.242		0.356	0.382	0.517	0.153		0.548	0.286		0.441	0.339	0.352	0.457		0.145	0.937	0.498	0.443			0.49	0.291	0.592	0.398		0.553	0.67	0.388	0.548	0.667		0.328		0.427	0.214		0.284	0.46	0.432	0.497	0.45	0.351		0.383	0.528		0.501		0.532	0.117	0.604	0.401	0.355	0.151	0.482			0.293	0.528	0.298	0.679	0.35	0.219	0.743	0.302	0.17	0.282	0.646																																																																																																																																																																																																																																																																																																									0.478	0.378	0.45	0.419	0.367	0.137	0.294	0.364	0.554	0.34	0.688	0.331	0.644	0.321	0.466	0.273
mRNA_31123_Stxbp4	70_Zeroes_ID_ENSMUST00000107875.6	Stxbp4	0.355	0	0.086	0.293	0.118	0		0	0.09	0	0.585	0.044	0	0.126	0.514	0.277	0	0.206	0.04	0.083		0	0.172	0.2	0	0	0.076	0	0.172		0.199	0.177			0.228		0.041	0.14	0	0.43		0	0.668	0.259	0.284	0	0.235	0.096	0	0	0	0	0.364		0	0.363		0.354	0.263	0.081	0.149	0.044	0.282		0.033	0.58	0.147	0	0.186		0.237	0.236		0.477	0.177	0.27	0	0.256	0.415	0.137	0.271	0	0.262	0.501	0.128	0.214	0.271	0.229	0.207	0.671	0.147	0.181	0.071	0.1	0.089	0	0.202	0.292	0.112	0.645	0.459	0.291	0	0	0.48	0	0.257	0.271	0.306	0.479	0.168	0.263		0.251	0.143	0.183	0	0.484	0	0.266	0.272	0.122	0.284	0	0.204	0	0.697	0.347	0.199	0.267	0.321	0	0.152	0		0.256	0.273		0.34	0.17	0.206	0.121		0.341	0	0.21	0.298	0.466	0.33	0	0.24	0.456	0.135	0.046	0.464	0	0.114	0.478	0		0.359	0.35	0	0	0.134		0.088	0.328	0.242	0.22	0.243	0.472	0.276	0.456	0.468	0.105	0.152	0.313	0	0	0.097	0.39	0.26	0	0.314		0.147	0.263	0.335		0.152	0.137	0.106	0	0.281	0.323	0.386	0	0.303	0.43	0.203	0.277	0.266	0	0	0.103	0.33	0.206	0	0.263	0.272	0	0.291	0.404	0.097	0	0.14	0	0.147	0.361	0.268		0	0	0.043	0.5		0	0.452	0	0.469	0.689	0	0.231	0.494	0.477	0.27	0.258		0.468	0.277	0		0	0.318		0		0.157	0	0.256	0.265		0.273	0.481		0	0	0.162	0.469		0	1.01	0.311	0.282			0.261	0.308	0.297	0.151		0.248	0.661	0.245	0.443	0.51		0		0.361	0.468		0.477	0	0.363	0.71	0.249	0.045		0.35	0		0.289		0.264	0.066	0.273	0.341	0.174	0.145	0.494			0.113	0.462	0.499	0.468	0.369	0	0.648	0.081	0	0.256	0																																																																																																																																																																																																																																																																																																									0.328	0.173	0.331	0.339	0.431	0	0.043	0.146	0.453	0.084	0.466	0	0.537	0	0.259	0
mRNA_31124_Stxbp4	73_Zeroes_ID_ENSMUST00000107872.6	Stxbp4	0.243	0	0.057	0.199	0.078	0		0	0.03	0	0.409	0.029	0	0.084	0.357	0.188	0	0.116	0.026	0.055		0	0.115	0.082	0	0	0.051	0	0.087		0.134	0.118			0.154		0.027	0.094	0	0.251		0	0.472	0.175	0.193	0	0.159	0.064	0	0	0	0	0.226		0	0.248		0.242	0.178	0.054	0.1	0.029	0.191		0.022	0.406	0.098	0	0.125		0.16	0.159		0	0.119	0.158	0	0	0.285	0.091	0.183	0	0.177	0.184	0.085	0.144	0.184	0.155	0.139	0.474	0.098	0.121	0.024	0.067	0.059	0	0.136	0.198	0.074	0.454	0.293	0.156	0	0	0.332	0	0.174	0.184	0.184	0.332	0.113	0.13		0.17	0.072	0.122	0	0.336	0	0.18	0.16	0.081	0.193	0	0.137	0	0.493	0.17	0.108	0.181	0.219	0	0.102	0		0.173	0.185		0.232	0.092	0.112	0.08		0.208	0	0.119	0.175	0.292	0.225	0	0	0.315	0.09	0.031	0.321	0	0.076	0.331	0		0.199	0.239	0	0	0.09		0.058	0.223	0.164	0.12	0.164	0.326	0.187	0.315	0.323	0.047	0.101	0.191	0	0	0.064	0.267	0.176	0	0.213		0.098	0.178	0.201		0.102	0.092	0.07	0	0.19	0.199	0.243	0	0.157	0.247	0.137	0.187	0.18	0	0	0.069	0.201	0.112	0	0.13	0.185	0	0.198	0.277	0.064	0	0.094	0	0.098	0.226	0.16		0	0	0	0.347		0	0.312	0.172	0.324	0.487	0	0.155	0.343	0.33	0.183	0.175		0.324	0.188	0		0	0.216		0		0.105	0	0.173	0.179		0.185	0.333		0	0	0.087	0.324		0	0.736	0.211	0.191			0.176	0.21	0.202	0.101		0.167	0.466	0.166	0.305	0.354		0		0.226	0.171		0.33	0	0.248	0.503	0.168	0.088		0.239	0		0.196		0.179	0.044	0.185	0.233	0.098	0.097	0.342			0.075	0.34	0.346	0.323	0.252	0	0.419	0.054	0	0.173	0																																																																																																																																																																																																																																																																																																									0.223	0.088	0.202	0.209	0.297	0	0.028	0.097	0.293	0.056	0.301	0	0.374	0	0.175	0
mRNA_27037_Stxbp5	0_Zeroes_ID_ENSMUST00000141722.6	Stxbp5	1.972	1.771	1.136	1.669	1.209	1.633		1.231	1.233	1.056	1.681	1.307	1.331	1.512	1.952	1.57	0.748	1.431	1.593	1.246		1.7	2.163	1.598	0.742	1.517	1.353	1.482	1.501		1.697	1.59			1.605		1.63	0.507	2.068	1.808		1.296	2.225	1.995	2.053	2.194	0.908	1.861	2.329	1.857	0.92	1.527	1.784		1.714	1.331		1.808	1.462	1.487	1.226	0.62	2.355		1.257	2.111	1.838	1.325	2.006		2.052	2.324		2.511	0.684	0.951	1.177	1.325	1.521	1.63	2.386	1.608	1.636	1.742	1.925	1.602	1.891	2.018	1.697	2.273	2.308	1.849	2.188	2.35	2.164	2.54	2.013	2.088	1.971	2.41	1.991	1.88	1.619	1.993	2.164	2.088	2.435	2.05	1.968	2.184	1.894	1.453		2.059	2.136	1.845	1.764	2.221	1.489	1.806	1.779	1.856	1.971	2.192	1.688	2.051	2.075	1.848	1.652	2.057	1.814	1.725	1.957	2.318		1.701	1.579		2.028	1.345	1.394	1.665		2.081	1.975	2.015	2.117	2.02	1.27	1.934	2.026	2.163	1.585	1.144	1.557	2.705	1.889	1.823	1.974		1.745	1.554	2.044	2.461	1.649		1.722	2.011	1.892	1.74	2.223	2.119	2.141	1.6	1.93	2.001	1.896	1.974	1.609	2.265	1.325	1.881	1.839	1.993	1.833		1.89	1.732	1.899		1.946	1.664	1.751	1.864	2.013	1.86	1.928	1.823	1.422	2.213	1.737	1.882	2.568	1.486	2.085	1.406	1.887	1.394	2.139	1.453	2.218	2.046	1.753	2.461	1.325	1.619	0.507	1.327	1.838	1.912	2.071		2.332	2.067	1.08	2.241		2.054	1.972	1.873	2.066	3.011	2.01	1.999	1.725	2.087	2.234	1.716		2.197	1.97	1.78		1.69	1.853		1.966		1.84	2.242	1.903	1.889		1.978	2.167		1.643	1.691	1.87	2.134		1.94	2.304	1.842	1.878			1.941	1.839	1.668	1.576		1.866	1.901	2.095	1.8	1.795		2.192		1.912	2.219		2.304	2.208	1.618	2.245	2.2	1.724		2.395	1.904		1.933		1.993	2.111	2.18	2.207	2.109	2.088	2.06			2.438	2.272	1.996	2.051	2.264	1.256	2.34	1.785	1.616	2.316	1.954																																																																																																																																																																																																																																																																																																									2.011	1.949	3.076	2.075	1.611	1.293	1.04	1.979	2.012	1.823	2.147	1.982	2.49	2.263	1.943	1.67
mRNA_27038_Stxbp5	0_Zeroes_ID_ENSMUST00000125200.6	Stxbp5	1.73	1.605	0.983	1.535	1.098	1.034		1.327	1.217	0.965	1.253	1.193	1.174	1.27	1.797	1.338	0.516	1.217	1.401	0.929		1.649	2.127	1.346	0.512	1.251	1.292	1.187	1.459		1.567	1.381			1.389		1.399	0.444	1.584	1.82		1.142	2.091	1.575	1.984	1.752	0.862	1.558	2.27	1.579	0.429	1.227	1.589		1.694	1.005		1.761	1.293	1.421	1.021	0.357	1.975		0.919	1.934	1.622	1.193	1.797		1.284	2.105		2.518	0.64	0.615	1.074	1.462	1.273	1.416	2.112	1.491	1.724	1.417	1.682	1.376	1.768	1.819	1.512	2.028	2.12	1.812	1.901	2.01	2	2.349	1.715	1.921	1.773	2.139	1.93	1.665	1.471	1.997	2.027	1.933	2.411	1.968	1.849	2.094	1.878	1.261		1.938	2.046	1.516	1.529	2.237	1.13	1.649	1.45	1.74	1.674	2.101	1.658	1.788	1.89	1.797	1.245	1.746	1.729	1.887	1.895	2.369		1.585	1.477		1.832	1.06	1.286	1.545		1.976	1.602	1.95	2.113	1.878	1.206	1.727	1.673	2.245	1.321	0.89	1.587	2.372	1.87	1.778	2.152		1.722	1.618	1.831	2.261	1.307		1.528	1.94	1.64	1.472	2.013	1.934	2.052	1.566	1.763	1.77	1.817	1.943	1.299	1.872	1.228	1.671	1.625	1.752	1.812		1.701	1.524	1.871		1.884	1.477	1.75	1.502	2.01	1.693	1.868	1.351	1.481	1.979	1.647	1.912	1.945	1.32	1.923	1.229	1.63	1.286	2.028	1.261	1.89	1.937	1.75	2.408	1.228	1.606	0.444	1.156	1.622	1.853	1.995		2.134	1.514	1.062	2.215		1.563	1.952	1.858	2.032	2.86	1.955	1.669	1.562	2.019	2.073	1.473		2.03	1.995	1.537		1.497	1.693		1.618		1.625	2.105	1.741	1.779		1.528	1.92		1.559	1.289	1.76	2.253		1.768	1.664	1.717	1.582			1.782	1.659	1.179	1.603		1.863	1.936	2.242	1.616	1.492		2.288		1.853	1.925		2.087	2.232	1.439	1.831	1.793	1.737		2.24	1.768		1.862		2.117	1.917	2.014	1.857	1.953	1.825	2.2			2.186	1.975	2.004	1.93	2.053	0.992	2.049	1.577	1.603	2.296	1.812																																																																																																																																																																																																																																																																																																									1.94	1.838	2.893	1.877	1.365	1.189	0.752	1.927	1.94	1.565	2.14	2.062	1.982	2.26	1.796	1.664
mRNA_27036_Stxbp5	0_Zeroes_ID_ENSMUST00000038213.12	Stxbp5	1.287	1.114	0.862	1.168	0.943	0.741		0.904	0.98	0.861	1.025	0.827	0.943	1.027	1.339	1.099	0.487	0.862	1.038	0.787		1.038	1.498	0.998	0.746	0.811	0.821	0.902	1.233		1.134	0.985			0.975		0.994	0.269	0.967	1.375		0.879	1.413	1.102	1.182	1.22	0.698	1.142	1.556	1.358	0.332	0.79	1.087		1.266	0.719		1.135	0.814	1.076	0.728	0.316	1.175		0.682	1.184	1.145	0.784	1.3		0.904	1.52		1.699	0.453	0.419	0.696	0.989	0.799	0.937	1.417	1.065	1.034	0.983	1.215	0.974	1.249	1.323	1.072	1.437	1.48	1.3	1.368	1.293	1.411	1.765	1.208	1.298	1.254	1.505	1.383	1.218	0.885	1.488	1.416	1.304	1.806	1.24	1.31	1.493	1.31	0.884		1.306	1.5	1.123	1.144	1.505	0.83	0.992	1.09	1.297	1.129	1.499	1.189	1.504	1.376	1.258	0.977	1.129	1.23	1.239	1.337	1.524		1.101	1.007		1.29	0.872	0.949	1.109		1.35	1.057	1.346	1.555	1.366	0.791	1.139	1.133	1.565	0.949	0.657	1.099	1.53	1.338	1.331	1.378		1.212	1.195	1.23	1.603	0.926		1.123	1.369	1.185	1.115	1.424	1.379	1.437	1.152	1.266	1.338	1.299	1.518	1.065	1.34	0.998	1.191	1.334	1.365	1.227		1.189	1.213	1.331		1.334	1.158	1.234	1.058	1.248	1.258	1.376	1.078	1.011	1.31	1.272	1.234	1.268	1.214	1.267	1.004	1.074	0.949	1.42	0.884	1.291	1.459	1.256	1.7	0.998	1.044	0.269	1.024	1.145	1.426	1.408		1.448	0.874	0.732	1.559		1.211	1.355	1.23	1.451	1.998	1.488	1.163	1.343	1.488	1.235	0.97		1.559	1.375	1.173		1.1	1.286		1.142		1.099	1.422	0.935	1.242		0.985	1.131		1.092	1.081	1.272	1.431		1.243	1.253	1.188	1.226			1.302	1.148	0.755	1.215		1.289	1.569	1.419	1.227	1.055		1.669		1.426	1.351		1.41	1.359	1.072	1.135	1.336	1.272		1.434	1.523		1.332		1.372	1.327	1.316	1.289	1.381	1.35	1.427			1.53	1.42	1.458	1.267	1.42	0.799	1.466	1.193	1.336	1.481	1.454																																																																																																																																																																																																																																																																																																									1.369	1.291	2.317	1.363	1.059	1.039	0.731	1.36	1.415	1.1	1.553	1.439	1.237	1.675	1.266	0.991
mRNA_38083_Stxbp5l	157_Zeroes_ID_ENSMUST00000114780.6	Stxbp5l	0.181	0.14	0.042	0.136	0	0		0	0	0	0	0	0	0.082	0	0.117	0	0.018	0.019	0		0	0.017	0.02	0	0	0.055	0	0		0.034	0.022			0.023		0	0.046	0	0.078		0	0	0.248	0	0.154	0.06	0.047	0.12	0	0.15	0	0		0	0		0.128	0.02	0.039	0.055	0.042	0		0	0	0.018	0	0		0	0		0.129	0.015	0.079	0	0	0.021	0.051	0	0.132	0	0	0	0.127	0.098	0	0.06	0	0.072	0.018	0	0.025	0.022	0	0.017	0.017	0.054	0	0.042	0.034	0	0	0	0	0	0.26	0	0.13	0.05	0.02		0.019	0	0.018	0.118	0	0	0	0	0.04	0.143	0	0	0	0	0	0.02	0	0	0	0.019	0.239		0.017	0		0.045	0	0.062	0.015		0.04	0	0	0	0.027	0.02	0	0	0	0	0	0	0	0.019	0.182	0		0	0	0.124	0	0.044		0	0.076	0.121	0.088	0.036	0	0.018	0	0.019	0	0.038	0.018	0	0	0	0.53	0	0.021	0		0.036	0	0		0	0	0.085	0	0	0	0	0	0.02	0	0	0.265	0	0	0.14	0	0.058	0.062	0	0.02	0.053	0	0	0.3	0	0	0.046	0	0.018	0	0.017		0	0	0	0		0.128	0.121	0	0	0	0	0	0.134	0.129	0	0		0.45	0	0		0.078	0		0		0.02	0.12	0.128	0.133		0	0		0.387	0	0	0		0	0.165	0.088	0			0.034	0	0	0.015		0.124	0.245	0.122	0.035	0.139		0		0	0		0.247	0.548	0	0	0	0.022		0	0		0.019		0.132	0.181	0	0	0.029	0.018	0			0.019	0.018	0.136	0	0.097	0	0.09	0	0	0	0																																																																																																																																																																																																																																																																																																									0.076	0.022	0	0.054	0.043	0.022	0	0	0.036	0.1	0.055	0	0	0	0	0.238
mRNA_38081_Stxbp5l	147_Zeroes_ID_ENSMUST00000114782.6	Stxbp5l	0.158	0.123	0.072	0.129	0	0		0	0.019	0	0	0	0	0.071	0	0.102	0	0.015	0.017	0		0	0.015	0.018	0	0	0.048	0	0		0.029	0.057			0.04		0	0.06	0	0.068		0	0.113	0.218	0	0.135	0.052	0.041	0.105	0	0.131	0	0		0	0		0.143	0.017	0.034	0.048	0.037	0		0	0	0.016	0	0.016		0	0		0.113	0.013	0.085	0	0	0.018	0.044	0	0.115	0	0	0	0.146	0.086	0	0.052	0	0.063	0.016	0	0.021	0.019	0	0.015	0.044	0.063	0	0.037	0.029	0	0	0	0.115	0	0.426	0	0.113	0.044	0.017		0.032	0	0.016	0.103	0	0	0	0	0.035	0.125	0	0	0	0	0	0.018	0	0	0	0.017	0.21		0.014	0		0.039	0	0.054	0.039		0.035	0	0	0	0.024	0.034	0	0	0	0	0	0	0	0.016	0.159	0		0	0	0.109	0	0.038		0	0.114	0.106	0.077	0.031	0	0.016	0	0.016	0.015	0.033	0.032	0	0	0	0.471	0	0.018	0		0.032	0.015	0		0	0.03	0.117	0	0	0.015	0	0	0.017	0	0	0.233	0	0	0.123	0	0.05	0.054	0	0.017	0.046	0	0	0.265	0	0	0.06	0	0.016	0	0.015		0	0	0.053	0		0.112	0.106	0	0	0	0	0	0.117	0.113	0	0		0.399	0	0		0.134	0		0		0.017	0.105	0.112	0.116		0	0		0.342	0	0.014	0		0	0.144	0.077	0			0.029	0	0	0.013		0.108	0.215	0.107	0.03	0.122		0		0	0		0.217	0.487	0	0	0	0.038		0	0		0.017		0.116	0.184	0	0	0.025	0.031	0			0.016	0.016	0.119	0	0.085	0	0.079	0	0	0	0																																																																																																																																																																																																																																																																																																									0.114	0.019	0	0.062	0.037	0.019	0	0	0.031	0.137	0.048	0	0	0	0	0.209
mRNA_38085_Stxbp5l	212_Zeroes_ID_ENSMUST00000114775.6	Stxbp5l	0.297	0.275	0	0.151	0	0		0	0	0	0	0	0	0	0	0.231	0	0	0.039	0		0	0	0	0	0	0.038	0	0		0.068	0.045			0		0	0.093	0	0		0	0	0.255	0	0.3	0.081	0.048	0	0	0.293	0	0		0	0		0.113	0.04	0	0.075	0.085	0		0	0	0.038	0	0		0	0		0	0	0	0	0	0	0.035	0	0.259	0	0	0	0.045	0.081	0	0.031	0	0.037	0.037	0	0	0.044	0	0	0	0.074	0	0	0.069	0	0	0	0	0	0.267	0	0.255	0.068	0		0	0	0.038	0	0	0	0	0	0	0	0	0	0	0	0	0.041	0	0	0	0	0.454		0.034	0		0	0	0.125	0		0	0	0	0	0.028	0.04	0	0	0	0	0	0	0	0	0.151	0		0	0	0.245	0	0		0	0	0.238	0.134	0.072	0	0	0	0.038	0	0.039	0	0	0	0	0.543	0	0	0		0	0	0		0	0	0.137	0	0	0	0	0	0.041	0	0	0.501	0	0	0.275	0	0.079	0.125	0	0	0.036	0	0	0	0	0	0.093	0	0.038	0	0		0	0	0	0		0	0	0	0	0	0	0	0	0	0	0		0.461	0	0		0.157	0		0		0.04	0.237	0.252	0		0	0		0.707	0	0	0		0	0.321	0.031	0			0.068	0	0	0.031		0	0	0	0	0.273		0		0	0		0.254	0.465	0	0	0	0		0	0		0		0.26	0.186	0	0	0	0	0			0	0.038	0	0	0.041	0	0.075	0	0	0	0																																																																																																																																																																																																																																																																																																									0	0	0	0.037	0	0.045	0	0	0.073	0.122	0.075	0	0	0	0	0
mRNA_38082_Stxbp5l	157_Zeroes_ID_ENSMUST00000114781.6	Stxbp5l	0.177	0.138	0.041	0.133	0	0		0	0	0	0	0	0	0.08	0	0.115	0	0.017	0.019	0		0	0.017	0.02	0	0	0.054	0	0		0.033	0.022			0.023		0	0.045	0	0.076		0	0	0.244	0	0.151	0.059	0.046	0.117	0	0.147	0	0		0	0		0.126	0.019	0.039	0.054	0.041	0		0	0	0.018	0	0		0	0		0.127	0.015	0.077	0	0	0.02	0.05	0	0.129	0	0	0	0.124	0.096	0	0.058	0	0.07	0.018	0	0.024	0.021	0	0.017	0.017	0.053	0	0.042	0.033	0	0	0	0	0	0.256	0	0.127	0.049	0.019		0.018	0	0.018	0.116	0	0	0	0	0.039	0.14	0	0	0	0	0	0.02	0	0	0	0.019	0.234		0.016	0		0.044	0	0.061	0.015		0.039	0	0	0	0.027	0.019	0	0	0	0	0	0	0	0.018	0.178	0		0	0	0.122	0	0.043		0	0.075	0.119	0.086	0.035	0	0.018	0	0.018	0	0.037	0.018	0	0	0	0.522	0	0.021	0		0.036	0	0		0	0	0.083	0	0	0	0	0	0.02	0	0	0.261	0	0	0.138	0	0.057	0.061	0	0.019	0.052	0	0	0.295	0	0	0.045	0	0.018	0	0.017		0	0	0	0		0.126	0.119	0	0	0	0	0	0.132	0.127	0	0		0.443	0	0		0.077	0		0		0.019	0.118	0.125	0.13		0	0		0.381	0	0	0		0	0.162	0.086	0			0.033	0	0	0.015		0.121	0.241	0.12	0.034	0.137		0		0	0		0.243	0.539	0	0	0	0.021		0	0		0.019		0.13	0.178	0	0	0.029	0.018	0			0.018	0.018	0.133	0	0.095	0	0.088	0	0	0	0																																																																																																																																																																																																																																																																																																									0.075	0.021	0	0.053	0.042	0.022	0	0	0.035	0.098	0.054	0	0	0	0	0.233
mRNA_38080_Stxbp5l	142_Zeroes_ID_ENSMUST00000114787.6	Stxbp5l	0.145	0.112	0.097	0.118	0	0		0	0.017	0	0	0	0	0.065	0	0.093	0	0.014	0.015	0		0	0.027	0.016	0	0	0.044	0.121	0		0.04	0.052			0.037		0	0.055	0	0.092		0	0.103	0.2	0	0.123	0.048	0.037	0.095	0	0.12	0	0.031		0	0		0.13	0.015	0.031	0.044	0.033	0		0	0	0.015	0	0.015		0	0		0.103	0.012	0.078	0	0	0.016	0.04	0	0.105	0	0	0	0.133	0.078	0	0.047	0	0.057	0.014	0	0.02	0.017	0	0.014	0.04	0.057	0	0.034	0.027	0	0	0	0.105	0	0.392	0	0.104	0.04	0.016		0.029	0	0.015	0.094	0	0	0	0	0.032	0.114	0	0	0	0	0	0.016	0	0	0	0.015	0.192		0.013	0		0.036	0	0.049	0.058		0.048	0	0	0	0.022	0.031	0	0	0	0	0	0	0	0.015	0.159	0		0	0	0.099	0	0.035		0	0.104	0.096	0.07	0.028	0	0.014	0	0.015	0.014	0.03	0.029	0	0	0	0.435	0	0.017	0.015		0.029	0.014	0		0	0.027	0.107	0	0	0.014	0	0	0.016	0.017	0	0.214	0	0	0.112	0	0.046	0.049	0	0.016	0.042	0	0	0.243	0	0	0.055	0	0.015	0	0.014		0	0	0.048	0		0.102	0.097	0	0	0	0	0	0.107	0.103	0	0		0.367	0	0		0.122	0		0		0.016	0.096	0.102	0.204		0	0		0.314	0	0.013	0		0	0.132	0.07	0			0.027	0	0	0.012		0.099	0.197	0.098	0.028	0.111		0		0	0		0.199	0.449	0	0	0	0.034		0	0		0.015		0.106	0.168	0	0	0.023	0.029	0			0.015	0.015	0.108	0.014	0.077	0	0.072	0	0	0	0																																																																																																																																																																																																																																																																																																									0.104	0.017	0	0.057	0.034	0.018	0	0	0.028	0.14	0.044	0	0	0	0	0.191
mRNA_38084_Stxbp5l	170_Zeroes_ID_ENSMUST00000023526.7	Stxbp5l	0.187	0.145	0.043	0.116	0	0		0	0	0	0	0	0	0.085	0	0.121	0	0.018	0.02	0		0	0.018	0.021	0	0	0.057	0	0		0.035	0.046			0		0	0.048	0	0		0	0	0.134	0	0.159	0.062	0.025	0.124	0	0.156	0	0		0	0		0.096	0.02	0.041	0.057	0.044	0		0	0	0.019	0	0		0	0		0	0.016	0.082	0	0	0.022	0.035	0	0.137	0	0	0	0.089	0.102	0	0.016	0	0.075	0.019	0	0	0.023	0	0	0.018	0.057	0	0.022	0.035	0	0	0	0	0	0.269	0	0.135	0.052	0.02		0.038	0	0.019	0.123	0	0	0	0	0.042	0.148	0	0	0	0	0	0.021	0	0	0	0.02	0.247		0.017	0		0.047	0	0.065	0.016		0.042	0	0	0	0.014	0.02	0	0	0	0	0	0	0	0.019	0.153	0		0	0	0.129	0	0.046		0	0.04	0.125	0.069	0.037	0	0.019	0	0.019	0	0.02	0	0	0	0	0.387	0	0.022	0		0.038	0	0		0	0	0.139	0	0	0	0	0	0.021	0	0	0.275	0	0	0.145	0	0.06	0.065	0	0.02	0.037	0	0	0.111	0	0	0.048	0	0.019	0	0.018		0	0	0	0		0.133	0	0	0	0	0	0	0	0.134	0	0		0.465	0	0		0.081	0		0		0.02	0.125	0.133	0		0	0		0.401	0	0	0		0	0.171	0.076	0			0.035	0	0	0.016		0.128	0.254	0.127	0.036	0.144		0		0	0		0.256	0.469	0	0	0	0.023		0	0		0.02		0.137	0.143	0	0	0.03	0	0			0	0.019	0	0	0.101	0	0.057	0	0	0	0																																																																																																																																																																																																																																																																																																									0.04	0	0	0.074	0.022	0.023	0	0	0.037	0.103	0.038	0	0	0	0	0.128
mRNA_32370_Stxbp6	0_Zeroes_ID_ENSMUST00000053768.11	Stxbp6	2.915	2.757	2.462	2.827	2.364	2.903		2.135	2.585	2.727	3	2.642	2.134	2.651	2.443	2.244	1.352	2.693	2.686	2.68		2.38	2.642	2.54	1.677	1.859	2.809	0.781	2.774		2.534	2.527			2.543		2.463	1.91	1.814	2.868		2.784	2.455	2.224	2.275	3.015	3.165	3.066	3.024	2.572	2.748	2.254	2.793		2.641	2.596		2.969	2.322	2.722	2.459	2.621	3.249		2.665	2.145	3.037	2.439	3.043		3.383	3.064		2.907	2.822	2.162	2.971	2.729	3.364	2.885	2.075	1.887	2.624	2.521	3.198	2.412	3.073	2.962	3.036	2.228	2.45	2.758	2.908	2.675	3.164	2.069	2.552	2.866	2.562	2.968	2.612	2.725	3.479	3.098	2.75	2.678	3.153	1.653	2.621	2.561	2.732	2.801		2.821	2.893	3.031	2.396	2.674	2.023	2.642	2.278	2.595	2.522	1.877	2.558	3.531	3.125	2.855	2.557	2.915	2.64	2.546	2.968	2.405		2.255	2.637		2.57	2.788	2.467	2.506		2.76	1.868	2.355	2.745	2.595	2.476	1.885	3.455	2.803	2.516	2.603	3.084	1.487	2.862	2.945	2.722		2.789	3.118	3.107	2.93	2.823		2.527	2.33	2.614	2.804	2.421	3.004	2.899	3.09	2.787	2.694	2.768	3.099	2.853	1.905	2.908	2.076	3.029	2.618	2.44		2.401	2.581	2.674		2.424	2.985	2.809	3.029	2.668	2.798	2.401	2.535	2.562	2.589	2.521	2.542	2.257	2.031	2.935	2.71	2.607	2.467	2.632	2.801	2.87	3.318	2.716	2.707	2.908	2.621	1.91	2.55	3.037	2.453	2.877		2.389	2.089	2.02	2.57		3.08	1.95	2.726	2.133	2.793	2.655	2.936	2.702	2.451	2.846	2.653		1.672	1.773	2.986		2.892	2.729		2.25		3.009	2.139	2.544	2.82		2.008	2.663		2.506	2.954	2.757	2.843		1.992	2.818	3.018	2.953			2.45	2.735	2.977	3.173		2.597	2.491	2.986	2.617	3.157		2.529		2.453	2.53		2.397	2.383	2.423	3.191	2.821	2.753		2.473	2.718		2.822		3.089	2.826	2.353	3.118	2.75	2.919	3.143			2.688	2.666	2.619	3.207	2.853	2.345	2.891	2.046	1.927	2.273	2.948																																																																																																																																																																																																																																																																																																									2.33	2.473	2.68	3.236	2.822	2.674	1.836	2.677	2.675	2.982	2.577	1.887	2.726	2.401	3.227	2.731
mRNA_32369_Stxbp6	0_Zeroes_ID_ENSMUST00000120531.6	Stxbp6	2.24	1.748	1.829	1.999	1.777	1.84		1.751	2.072	2.036	2.389	1.894	1.722	1.954	1.749	1.734	1.124	2.002	1.889	1.839		1.781	1.891	1.841	1.224	1.662	2.035	0.711	2.372		1.793	2.047			1.939		1.907	1.246	1.205	2.421		1.8	1.733	1.593	1.614	1.921	2.824	2.204	2.401	1.882	1.666	1.677	2.133		1.727	2.274		2.23	1.527	1.97	1.705	1.77	2.44		1.784	1.496	2.115	1.782	2.271		2.344	2.298		2.032	2.302	1.435	2.088	2.1	2.648	2.163	1.302	1.227	1.812	1.683	2.421	1.798	2.488	2.275	2.263	1.559	1.708	2.071	2.209	1.802	2.437	1.256	1.812	2.193	2.026	2.406	1.933	1.998	2.643	2.211	2.039	2.211	2.49	1.255	1.795	2.038	2.12	2.129		2.236	2.168	2.264	1.985	1.996	1.395	2.385	1.614	2.007	1.654	1.637	1.977	2.528	2.273	2.229	1.787	2.18	2.037	1.91	2.313	2.068		1.629	1.877		1.876	2.105	1.931	1.765		2.062	1.328	1.702	2.153	1.834	1.78	1.492	2.852	1.976	1.856	1.822	2.246	1.099	2.249	2.242	2.039		2.186	2.413	2.325	2.045	1.881		1.965	1.719	1.757	2.079	1.623	2.29	2.093	2.198	2.137	2.065	1.971	2.499	2.149	1.381	2.156	1.706	2.29	1.961	1.981		1.835	1.934	2.022		1.759	2.319	2.335	2.28	2.242	2.164	1.855	1.82	1.83	1.899	1.928	1.807	1.504	1.374	2.127	2.247	1.931	1.931	2.052	2.129	1.948	2.487	1.952	1.951	2.156	2.374	1.246	2.046	2.115	1.823	2.188		1.738	1.379	1.498	1.853		2.339	1.159	2.244	1.775	2.131	1.933	2.027	2.105	2.111	2.14	1.797		1.143	1.172	2.406		2.2	2.17		1.82		2.264	1.408	1.721	2.007		1.401	1.837		1.754	2.059	2.015	2.037		1.803	1.926	2.388	2.236			1.654	2.073	2.258	2.459		1.984	1.936	2.264	1.904	2.277		1.763		1.823	1.742		1.551	1.846	1.693	2.251	2.168	2.136		2.085	2.433		2.131		2.464	2.074	2.015	2.3	1.847	2.065	2.482			1.84	1.838	1.85	2.315	2.007	1.629	2.154	1.294	1.764	1.851	2.325																																																																																																																																																																																																																																																																																																									1.719	1.557	1.994	2.475	2.025	1.961	1.148	1.99	2.028	2.15	1.79	1.464	1.648	1.675	2.538	2.113
mRNA_17027_Styk1	237_Zeroes_ID_ENSMUST00000121078.1	Styk1	0	0	0	0.029	0	0		0	0	0	0	0	0	0.046	0	0	0	0.039	0.084	0.088		0	0	0	0	0.538	0	0	0		0	0			0.102		0	0	0	0.044		0.125	0	0	0	0	0	0.052	0	0	0	0	0		0	0		0	0.043	0	0	0.093	0		0	0	0	0	0		0	0		0	0	0	0	0	0	0.038	0	0	0	0	0	0	0	0	0	0	0	0	0.038	0	0.048	0	0	0	0	0	0	0	0	0	0	0	0	0	0.045	0	0	0		0	0	0	0	0.514	0	0	0	0.045	0	0	0	0	0	0	0	0	0	0	0	0		0	0		0.099	0	0	0.033		0.172	0	0	0.098	0	0	0	0.474	0	0	0	0	0	0	0.043	0		0	0.372	0	0	0		0.048	0	0	0.099	0.079	0	0.04	0	0	0.038	0.162	0	0.501	0	0	0	0	0	0		0.081	0	0.05		0	0	0.076	0.27	0	0	0	0	0	0	0	0	0	0	0	0.11	0	0	0.262	0	0	0	0.163	0	0	0	0	0	0	0	0		0.285	0	0	0		0	0	0	0	0	0	0	0	0	0	0		0	0	0		0.17	0		0		0	0	0	0		0	0		0	0	0	0.27		0	0	0	0			0	0.045	0	0		0	0	0	0	0		0		0	0.866		0	0.501	0	0	0	0		0	0		0		0	0	0	0	0.033	0.118	0			0	0	0	0	0	0	0.041	0.044	0	0	0																																																																																																																																																																																																																																																																																																									0	0	0.086	0.04	0	0.395	0.091	0	0	0	1.412	0	0	0	0	0
mRNA_17026_Styk1	214_Zeroes_ID_ENSMUST00000049150.6	Styk1	0	0	0	0.013	0	0		0	0	0.02	0	0	0	0	0	0	0	0.018	0.039	0.061		0	0	0	0	0.272	0	0	0.022		0.017	0			0.071		0	0	0	0.02		0.078	0	0	0.514	0	0	0.024	0	0	0	0	0.02		0	0		0.02	0.02	0.041	0	0.043	0		0	0	0	0	0		0	0		0	0.046	0	0	0	0	0.052	0	0	0	0	0	0	0.041	0	0	0	0.019	0.019	0.018	0	0.022	0	0	0	0.019	0	0	0	0	0	0	0	0	0	0.021	0	0	0		0.019	0.018	0	0	0.258	0	0	0	0.041	0	0	0	0	0	0	0	0	0	0	0	0		0	0		0.106	0	0	0.015		0.082	0	0	0.046	0	0	0	0.236	0	0	0	0	0	0	0.02	0		0	0.344	0.128	0	0		0.022	0	0	0.068	0.072	0	0.055	0	0	0.035	0.113	0.019	0.362	0.137	0	0	0	0	0		0.037	0	0.046		0	0	0.053	0.13	0	0	0	0	0	0	0	0	0	0	0	0	0	0	0.126	0	0	0	0.15	0	0	0	0	0	0	0	0.018		0.138	0	0	0		0	0	0	0	0	0	0	0	0	0	0		0	0	0		0.081	0		0		0	0	0	0		0	0		0	0	0	0.13		0	0	0.015	0			0	0.021	0	0		0	0	0	0.054	0		0		0	0.557		0	0.251	0.06	0	0	0		0	0		0		0	0	0	0	0.03	0.055	0.264			0	0.019	0	0	0.02	0	0.019	0.02	0	0	0																																																																																																																																																																																																																																																																																																									0	0	0.098	0.073	0	0.366	0.042	0.019	0	0	1.139	0	0	0	0	0
mRNA_35683_Styx	17_Zeroes_ID_ENSMUST00000111835.2	Styx	1.142	1.039	0.205	0.722	1.221	1.304		0	1.023	1.005	0	0.693	0.212	0.747	0.612	1.093	0.612	1.096	0.869	1.338		0.966	1.32	0.733	0.607	1.03	1.492	0.651	1.443		0.938	1.427			1.127		1.399	1.282	0	1.237		1.562	1.296	0	1.053	0.661	1.341	1.016	0.533	1.424	1.094	1.997	1.046		0.584	0.771		1.288	1.183	1.053	0.684	1.384	1.047		1.385	1.152	1.133	1.635	1.318		1.215	0		0.569	2.133	1.159	0.747	1.544	1.32	1.309	0	0.992	1.79	0.597	1.099	1.324	0.595	1.316	0.772	0.982	1.214	1.369	1.244	0.618	0.956	0.626	0.852	1.077	1.089	1.259	1.108	0.744	0.976	0.962	2.292	0.58	1.55	0	1.571	0.98	1.302	1.469		0.956	0.774	1	0.527	1.571	1.298	1.806	1.465	1.252	1.054	1.304	0.983	1.63	2.024	1.099	1.212	1.59	1.019	1.106	1.163	1.516		1.573	0.975		1.488	1.202	1.333	1.387		1.3	0.61	1.195	0.855	1.195	1.183	0	1.696	1.721	1.037	1.513	0.555	0.966	1.274	1.124	1.018		1.341	1.236	0	1.283	1.243		1.396	0.88	0.538	0.724	0.98	1.951	1.595	1.72	1.057	0.642	1.403	1.301	0.564	0	0.753	1.34	0	0.682	1.263		0.674	0.946	1.195		1.023	1.078	1.361	0.559	1.044	0.695	1.024	0.709	1.154	1.118	1.246	1.031	1.322	0.609	1.637	0.632	1.794	1.333	0.939	1.469	1.231	1.049	1.252	0	0.753	2.449	1.282	0.587	1.133	0.872	0.812		1.593	0.542	0.673	1.016		0.97	1.495	0.563	1.277	1.816	0.589	1.192	0.589	1.553	0	1.555		1.533	2.05	1.07		0.366	1.15		0		1.51	0.926	0.565	1.318		0.598	1.974		0.614	0.96	1.401	0.962		0	0.702	0.856	1.34			0.984	1.022	0.646	1.51		1.256	1.284	1.502	1.259	1.363		1.494		0.872	1.942		1.773	1.283	1.091	0	0.95	1.611		1.6	0.577		1.114		0.582	1.028	0	1.212	0.964	1.247	1.006			0.902	1.137	1.339	1.051	1.152	1.297	1	0.949	1.416	0.971	1.716																																																																																																																																																																																																																																																																																																									0.88	1.223	1.093	1.361	1.401	1.993	1.761	1.326	1.797	0.859	1.27	1.503	1.08	0.916	0.979	1.256
mRNA_14224_Styxl1	118_Zeroes_ID_ENSMUST00000111162.6	Styxl1	0	0	0.098	0.558	0	0.749		0	0.527	0.18	0	0.192	0.197	0.274	0	0.216	0	0.495	0.328	0		1.217	0.158	0.268	0.57	0.568	0.582	0.611	0.366		0.481	0.376			0		0	0.475	0.589	0.179		0.403	0	0	0.583	0	0.857	0.307	0	0	0	0	0.178		0.548	0		0.089	0.667	0.675	0.523	0.512	0		0.214	0	0.515	0.982	0		0.493	0		0	0.07	0	0	0	0.699	0.362	0	0.937	0	0	0.397	0.197	0	0.259	0.071	0	0.166	0.166	0.299	0.411	0	0	0.229	0.08	0.317	0.516	0.099	0.227	0.534	0	0.537	0	0	0	0.183	0	0.155	0.259		0.391	0.084	0.086	1.397	0	0.536	0	0.561	0.265	0	0.539	0	0.57	0	0.752	0.267	0	0.089	0	0	0.516		0.829	0.163		0.204	0.157	0.644	0.631		0	0	0.377	0.104	0.243	0.258	0	0	0	0.292	0.377	0	0	0.322	0.09	0.56		0.6	0	0	0	0.803		0.194	0.256	0	0.105	0.163	0.528	0	0	0.17	0.603	0.089	0	0	0	0.11	0.773	0.537	0.704	0.455		0	0.156	0.291		0	0	0.431	0	0	0.426	0.173	0	0.093	0.283	0.23	0	0	0.571	0	0	0.258	0.644	0	0.259	0.083	0.992	0.329	0	0.11	0	0.475	0.949	0.515	0	0.082		0.553	0.882	0.186	0.559		0	0.507	0	0	0	0.951	0.482	0.553	0	0	0.534		0	0	0		0	0.645		0		0.41	0	0	0		0.562	0		0	0	0.217	0		0	0.66	0.632	0.245			0.079	0.184	0	0.071		0	0	0	0.16	0		0		0	0.525		0	0	0.091	0	0	0.197		0.702	0		0		0	0.514	0.562	0.346	0.258	0.241	0.553			0.087	0	0	0.159	0.093	0	0	0.093	0.599	0	0																																																																																																																																																																																																																																																																																																									0.256	0.285	0.178	0.165	0.283	0.291	0.428	0	0.084	0.185	0.247	0	0.6	0.496	0	0.514
mRNA_14223_Styxl1	113_Zeroes_ID_ENSMUST00000111161.7	Styxl1	0	0	0.075	0.439	0	0.597		0	0.583	0.138	0	0.147	0.151	0.211	0	0.166	0	0.388	0.254	0		0.999	0.12	0.207	0.449	0.448	0.459	0.483	0.285		0.376	0.292			0.083		0	0.372	0.465	0.137		0.314	0	0	0.46	0	0.688	0.237	0	0	0	0	0.136		0.762	0		0.067	0.624	0.536	0.411	0.402	0		0.164	0	0.405	0.795	0		0.386	0		0	0.053	0	0	0.416	0.556	0.281	0	0.757	0	0	0.309	0.151	0	0.2	0.054	0	0.127	0.127	0.231	0.32	0	0	0.176	0.061	0.245	0.405	0.076	0.228	0.419	0	0.422	0	0	0	0.14	0	0.118	0.199		0.409	0.064	0.066	1.158	0	0.422	0	0.442	0.204	0	0.424	0.074	0.45	0	0.6	0.206	0	0.067	0	0	0.405		0.664	0.124		0.205	0.12	0.51	0.499		0.072	0	0.293	0.079	0.187	0.199	0	0	0	0.226	0.293	0	0	0.305	0.068	0.441		0.474	0	0	0	0.642		0.149	0.197	0	0.155	0.125	0.415	0	0	0.13	0.477	0.067	0	0	0	0.084	0.618	0.422	0.56	0.355		0	0.119	0.225		0	0.119	0.336	0	0	0.381	0.132	0	0.071	0.284	0.177	0	0	0.45	0	0	0.199	0.51	0	0.199	0.063	0.804	0.254	0	0.084	0	0.372	0.767	0.405	0	0.062		0.435	0.71	0.142	0.44		0	0.397	0	0	0	0.769	0.377	0.435	0	0	0.42		0	0	0		0	0.511		0		0.32	0	0	0		0.442	0		0	0	0.167	0		0	0.523	0.5	0.246			0.06	0.141	0	0.054		0	0	0	0.122	0		0		0	0.412		0	0	0.136	0	0	0.221		0.558	0		0		0	0.403	0.443	0.268	0.198	0.185	0.435			0.066	0	0	0.122	0.071	0	0	0.07	0.473	0	0																																																																																																																																																																																																																																																																																																									0.197	0.22	0.136	0.126	0.285	0.225	0.334	0	0.064	0.142	0.19	0	0.474	0.389	0	0.404
mRNA_14221_Styxl1	105_Zeroes_ID_ENSMUST00000111163.7	Styxl1	0	0	0.057	0.424	0	0.472		0	0.461	0.105	0	0.113	0.116	0.162	0	0.127	0	0.302	0.195	0		0.81	0.092	0.208	0.351	0.35	0.359	0.379	0.22		0.33	0.226			0.181		0.053	0.289	0.364	0.105		0.243	0	0	0.36	0	0.547	0.292	0	0	0	0	0.201		0.609	0		0.051	0.494	0.462	0.361	0.359	0		0.126	0	0.315	0.637	0.051		0.301	0		0	0.04	0	0	0.324	0.438	0.217	0	0.605	0	0	0.239	0.116	0	0.247	0.041	0	0.097	0.097	0.178	0.248	0	0	0.135	0.091	0.189	0.316	0.057	0.175	0.327	0	0.329	0	0	0	0.107	0	0.09	0.153		0.36	0.048	0.05	0.948	0	0.329	0	0.345	0.157	0	0.331	0.056	0.352	0	0.474	0.158	0	0.051	0	0	0.316		0.528	0.095		0.157	0.091	0.401	0.392		0.055	0	0.226	0.06	0.177	0.2	0	0	0	0.279	0.226	0	0	0.236	0.052	0.345		0.412	0	0	0	0.509		0.113	0.151	0	0.119	0.095	0.324	0	0	0.192	0.409	0.051	0.05	0	0	0.064	0.489	0.598	0.441	0.276		0.049	0.091	0.173		0.051	0.091	0.261	0	0	0.334	0.101	0	0.054	0.22	0.135	0	0	0.352	0	0	0.152	0.401	0	0.153	0.048	0.644	0.196	0	0.064	0	0.289	0.613	0.315	0	0.047		0.34	0.566	0.16	0.344		0	0.31	0	0	0	0.615	0.293	0.34	0	0	0.328		0	0	0		0.204	0.401		0.28		0.248	0	0	0		0.346	0		0	0	0.168	0		0	0.411	0.454	0.276			0.046	0.108	0	0.041		0	0	0	0.093	0		0		0	0.321		0	0	0.104	0	0.316	0.273		0.44	0		0		0	0.314	0.346	0.207	0.152	0.142	0.34			0.05	0	0	0.093	0.054	0	0	0.053	0.37	0	0																																																																																																																																																																																																																																																																																																									0.151	0.169	0.104	0.096	0.22	0.173	0.259	0	0.049	0.108	0.191	0	0.371	0.303	0	0.315
mRNA_14220_Styxl1	110_Zeroes_ID_ENSMUST00000177559.6	Styxl1	0	0	0.059	0.353	0	0.485		0	0.473	0.109	0	0.116	0.119	0.167	0	0.131	0	0.311	0.201	0		0.83	0.095	0.163	0.361	0.36	0.487	0.39	0.226		0.301	0.233			0.127		0.055	0.297	0.374	0.108		0.34	0	0	0.37	0	0.562	0.245	0	0	0	0	0.207		0.859	0		0.053	0.508	0.434	0.371	0.369	0		0.129	0	0.324	0.653	0.052		0.31	0		0	0.042	0	0	0.334	0.45	0.181	0	0.621	0	0	0.246	0.119	0	0.207	0.042	0	0.1	0.1	0.183	0.255	0	0	0.139	0.048	0.194	0.325	0.059	0.181	0.337	0	0.339	0	0	0	0.11	0	0.093	0.157		0.37	0.098	0.051	0.97	0	0.338	0	0.355	0.162	0	0.34	0.058	0.362	0	0.596	0.163	0	0.053	0	0	0.325		0.542	0.098		0.162	0.094	0.412	0.403		0.056	0	0.233	0.062	0.182	0.206	0	0	0	0.179	0.233	0	0	0.287	0.053	0.355		0.382	0	0	0	0.523		0.117	0.156	0	0.122	0.098	0.333	0	0	0.102	0.384	0.053	0	0	0	0.066	0.502	0.339	0.454	0.284		0.051	0.094	0.178		0	0.094	0.269	0	0	0.305	0.104	0	0.055	0.226	0.14	0	0	0.362	0	0	0.157	0.412	0	0.157	0.049	0.661	0.202	0	0.066	0	0.297	0.629	0.324	0	0.049		0.35	0.581	0.165	0.354		0	0.319	0	0	0	0.631	0.302	0.35	0	0	0.337		0	0	0		0	0.413		0		0.255	0	0	0		0.356	0		0	0	0.132	0		0	0.423	0.404	0.284			0.047	0.111	0	0.042		0	0	0	0.096	0		0		0	0.331		0	0	0.107	0	0	0.175		0.452	0		0		0	0.323	0.356	0.213	0.157	0.146	0.35			0.051	0	0	0.096	0.055	0	0	0.055	0.381	0	0																																																																																																																																																																																																																																																																																																									0.156	0.279	0.107	0.099	0.226	0.178	0.267	0	0.05	0.112	0.15	0	0.382	0.311	0	0.324
mRNA_14222_Styxl1	111_Zeroes_ID_ENSMUST00000111164.7	Styxl1	0	0	0.058	0.351	0	0.483		0	0.471	0.108	0	0.115	0.118	0.166	0	0.13	0	0.309	0.2	0		0.827	0.094	0.163	0.359	0.358	0.368	0.388	0.225		0.3	0.231			0.126		0.054	0.296	0.372	0.107		0.249	0	0	0.368	0	0.559	0.244	0	0	0	0	0.107		0.622	0		0.053	0.505	0.431	0.369	0.368	0		0.129	0	0.323	0.65	0		0.308	0		0	0.041	0	0	0.332	0.448	0.222	0	0.618	0	0	0.245	0.118	0	0.157	0.042	0	0.099	0.099	0.182	0.254	0	0	0.138	0.047	0.193	0.323	0.059	0.18	0.335	0	0.337	0	0	0	0.11	0	0.092	0.157		0.368	0.049	0.051	0.966	0	0.337	0	0.353	0.161	0	0.339	0.057	0.36	0	0.485	0.162	0	0.052	0	0	0.324		0.539	0.097		0.161	0.094	0.41	0.401		0.056	0	0.232	0.062	0.181	0.205	0	0	0	0.178	0.232	0	0	0.242	0.053	0.353		0.38	0	0	0	0.521		0.116	0.155	0	0.122	0.098	0.331	0	0	0.102	0.382	0.052	0	0	0	0.065	0.5	0.337	0.452	0.282		0.051	0.093	0.177		0	0.093	0.267	0	0	0.304	0.104	0	0.055	0.225	0.139	0	0	0.36	0	0	0.156	0.41	0	0.157	0.049	0.658	0.201	0	0.065	0	0.296	0.626	0.323	0	0.048		0.348	0.578	0.164	0.352		0	0.317	0	0	0	0.628	0.3	0.348	0	0	0.336		0	0	0		0	0.411		0		0.254	0	0	0		0.354	0		0	0	0.131	0		0	0.421	0.402	0.282			0.047	0.11	0	0.042		0	0	0	0.096	0		0		0	0.329		0	0	0.106	0	0	0.174		0.45	0		0		0	0.322	0.354	0.212	0.156	0.145	0.348			0.051	0	0	0.095	0.055	0	0	0.055	0.379	0	0																																																																																																																																																																																																																																																																																																									0.155	0.173	0.106	0.098	0.225	0.177	0.265	0	0.05	0.111	0.149	0	0.38	0.31	0	0.322
mRNA_14218_Styxl1	103_Zeroes_ID_ENSMUST00000053906.9	Styxl1	0	0	0.09	0.351	0	0.392		0	0.382	0.127	0	0.135	0.094	0.132	0	0.103	0	0.248	0.16	0		0.685	0.075	0.17	0.289	0.289	0.394	0.313	0.18		0.303	0.185			0.148		0.043	0.237	0.3	0.085		0.272	0	0	0.297	0	0.456	0.24	0	0	0	0	0.164		0.71	0		0.041	0.411	0.383	0.297	0.296	0		0.102	0	0.259	0.533	0.081		0.247	0		0	0.033	0	0	0.267	0.363	0.144	0	0.506	0	0	0.196	0.094	0	0.24	0.033	0	0.079	0.079	0.145	0.203	0	0	0.11	0.074	0.154	0.26	0.046	0.143	0.269	0	0.271	0	0	0	0.087	0	0.073	0.124		0.297	0.114	0.04	0.807	0	0.271	0	0.285	0.128	0	0.273	0.045	0.29	0	0.485	0.129	0	0.041	0	0	0.26		0.439	0.077		0.128	0.074	0.331	0.324		0.044	0	0.185	0.049	0.198	0.163	0	0	0	0.229	0.185	0	0	0.229	0.042	0.284		0.341	0	0	0	0.424		0.092	0.123	0	0.097	0.077	0.266	0	0	0.157	0.339	0.041	0.04	0	0	0.052	0.573	0.5	0.366	0.261		0.04	0.074	0.141		0.082	0.074	0.214	0	0	0.307	0.082	0	0.044	0.18	0.11	0	0	0.29	0	0	0.124	0.331	0	0.124	0.039	0.54	0.16	0	0.052	0	0.237	0.513	0.259	0	0.038		0.28	0.472	0.13	0.284		0	0.255	0	0	0	0.515	0.241	0.28	0	0	0.27		0	0	0		0.167	0.332		0.23		0.203	0	0	0		0.285	0		0	0	0.137	0		0	0.34	0.376	0.226			0.073	0.087	0	0.033		0	0	0	0.076	0		0		0	0.265		0	0	0.084	0	0.26	0.224		0.365	0		0.041		0	0.259	0.285	0.169	0.124	0.115	0.28			0.04	0	0	0.075	0.043	0	0.04	0.043	0.306	0	0																																																																																																																																																																																																																																																																																																									0.123	0.223	0.084	0.078	0.18	0.141	0.212	0	0.039	0.088	0.156	0	0.306	0.249	0	0.259
mRNA_14219_Styxl1	107_Zeroes_ID_ENSMUST00000178515.6	Styxl1	0	0	0.087	0.272	0	0.378		0	0.368	0.121	0	0.13	0.09	0.127	0	0.099	0	0.239	0.153	0		0.662	0.071	0.124	0.278	0.278	0.379	0.301	0.173		0.261	0.178			0.096		0.041	0.228	0.289	0.082		0.261	0	0	0.286	0	0.44	0.187	0	0	0	0	0.158		0.686	0		0.04	0.396	0.336	0.286	0.285	0		0.098	0	0.25	0.515	0.039		0.238	0		0	0.031	0	0	0.257	0.349	0.17	0	0.488	0	0	0.188	0.09	0	0.158	0.032	0	0.076	0.075	0.139	0.195	0	0	0.105	0.036	0.148	0.25	0.045	0.137	0.259	0	0.261	0	0	0	0.083	0	0.07	0.119		0.285	0.109	0.039	0.781	0	0.261	0	0.274	0.123	0	0.262	0.043	0.279	0	0.467	0.123	0	0.04	0	0	0.25		0.424	0.074		0.123	0.071	0.319	0.312		0.042	0	0.178	0.047	0.191	0.157	0	0	0	0.136	0.178	0	0	0.22	0.04	0.273		0.295	0	0	0	0.408		0.088	0.118	0	0.093	0.074	0.256	0	0	0.077	0.297	0.04	0	0	0	0.049	0.554	0.261	0.352	0.251		0.038	0.071	0.135		0.04	0.071	0.206	0	0	0.265	0.079	0	0.042	0.173	0.106	0	0	0.279	0	0	0.119	0.319	0	0.119	0.037	0.521	0.154	0	0.049	0	0.228	0.495	0.25	0	0.036		0.269	0.455	0.125	0.273		0	0.245	0	0	0	0.496	0.232	0.269	0	0	0.26		0	0	0		0	0.32		0		0.195	0	0	0		0.274	0		0	0	0.1	0		0	0.328	0.312	0.217			0.07	0.084	0	0.032		0	0	0	0.073	0		0		0	0.254		0	0	0.081	0	0	0.133		0.351	0		0.04		0	0.249	0.274	0.162	0.119	0.111	0.269			0.039	0	0	0.072	0.042	0	0.039	0.041	0.294	0	0																																																																																																																																																																																																																																																																																																									0.118	0.214	0.081	0.075	0.173	0.135	0.204	0	0.038	0.084	0.114	0	0.295	0.239	0	0.249
mRNA_36804_Sub1	0_Zeroes_ID_ENSMUST00000110504.1	Sub1	5.996	5.989	6.572	5.919	6.055	6.241		6.158	6.21	6.775	6.2	6.38	6.286	6.263	6.003	6.073	6.984	6.048	6.272	6.971		5.96	5.483	5.797	7.187	6.841	6.741	6.591	6.506		6.21	6.827			5.925		6.062	6.316	5.654	5.769		7.011	5.693	5.823	6.605	5.808	6.295	5.857	5.742	5.898	7.032	6.581	6.078		5.897	6.563		6.09	6.365	6.101	6.848	7.318	5.592		6.98	5.599	5.68	6.519	6.107		5.802	6.044		5.767	7.011	6.869	6.235	5.633	5.842	6.127	5.481	5.607	5.815	5.702	5.754	6.167	5.821	6.106	6.141	6.077	5.682	5.824	5.856	5.209	5.63	6.066	5.641	6.244	5.801	5.59	5.76	5.85	5.804	5.533	6.136	6.086	5.586	5.682	6.046	5.825	5.969	6.132		5.841	6.096	6.583	6.128	5.728	7.959	6.1	5.866	5.795	5.506	5.678	5.94	6.06	5.668	6.107	6.75	5.967	5.916	6.195	6.127	5.711		5.724	6.199		5.472	6.225	5.924	6.095		6.035	5.405	5.842	5.874	6.188	6.194	5.906	5.378	5.885	6.511	6.895	5.395	5.668	6.033	6.081	5.971		5.652	6.039	5.957	6.016	6.605		5.978	5.828	5.26	6.156	5.761	5.984	5.759	5.754	5.802	5.911	6.138	5.852	6.529	6.099	6.175	5.724	6.066	6.002	5.974		5.618	5.971	5.998		5.719	6.025	6.177	5.631	5.571	6.168	5.925	5.722	6.231	5.702	5.95	5.913	5.623	6.376	5.624	5.768	6.408	5.924	5.824	6.132	5.639	6.248	5.864	5.685	6.175	5.672	6.316	6.13	5.68	5.908	5.587		5.576	5.695	6.372	5.753		5.912	5.691	5.749	5.974	5.253	6.104	5.751	6.584	5.865	5.837	5.819		5.882	5.814	5.296		5.932	5.442		5.88		6.047	5.788	6.264	5.177		6.022	5.818		5.936	6.17	5.926	5.633		5.628	5.615	5.644	5.706			5.846	5.869	6.243	5.947		5.802	5.646	5.812	5.985	5.732		5.8		5.908	5.75		5.779	5.737	5.8	5.953	5.621	6.225		6.166	5.937		5.76		5.684	5.473	5.649	5.456	5.524	5.693	5.774			5.625	5.707	5.592	5.762	5.704	6.452	6.045	5.534	6.554	6.024	5.942																																																																																																																																																																																																																																																																																																									5.828	5.879	7.062	5.82	6.02	6.866	8.845	5.896	7.97	5.438	5.564	5.849	5.374	5.823	5.941	5.679
mRNA_36803_Sub1	0_Zeroes_ID_ENSMUST00000022816.13	Sub1	3.911	3.854	4.437	3.815	3.963	4.26		4.038	4.107	4.628	4.056	4.263	4.183	4.111	3.957	4.034	4.815	3.935	4.163	4.768		3.848	3.424	3.737	4.984	4.619	4.591	4.385	4.439		4.096	4.694			3.853		3.961	4.179	3.514	3.789		4.806	3.731	3.722	4.494	3.732	4.253	3.775	3.733	3.84	4.871	4.435	3.981		3.757	4.411		3.988	4.238	4.012	4.717	5.098	3.513		4.811	3.541	3.62	4.388	4.042		3.778	4.017		3.685	4.888	4.69	4.049	3.582	3.837	4.068	3.371	3.541	3.811	3.729	3.687	4.045	3.808	4.035	4.042	3.952	3.659	3.772	3.793	3.162	3.577	3.955	3.604	4.145	3.777	3.619	3.732	3.801	3.716	3.423	4.004	4.025	3.69	3.757	3.944	3.786	3.895	4.009		3.768	3.983	4.453	4.019	3.688	5.697	4.02	3.787	3.737	3.441	3.733	3.864	4.04	3.633	4.079	4.612	3.975	3.87	4.034	4.037	3.664		3.682	4.114		3.409	4.106	3.857	4.012		3.977	3.44	3.765	3.794	4.07	4.081	3.865	3.311	3.863	4.405	4.738	3.37	3.565	3.974	4.05	3.886		3.602	3.986	3.843	3.869	4.47		3.93	3.735	3.215	4.078	3.664	3.924	3.701	3.677	3.753	3.827	4.039	3.779	4.332	3.9	4.125	3.629	3.96	3.92	3.928		3.532	3.907	3.93		3.67	3.929	4.113	3.624	3.521	4.06	3.842	3.569	4.199	3.598	3.88	3.881	3.506	4.248	3.512	3.662	4.261	3.857	3.746	4.009	3.57	4.147	3.879	3.647	4.125	3.651	4.179	3.966	3.62	3.844	3.522		3.505	3.616	4.279	3.692		3.856	3.665	3.71	3.869	3.208	3.943	3.665	4.42	3.877	3.761	3.697		3.789	3.723	3.254		3.783	3.337		3.778		3.99	3.761	4.131	3.207		3.901	3.75		3.851	4.08	3.856	3.669		3.609	3.506	3.647	3.648			3.727	3.796	4.16	3.901		3.699	3.626	3.784	3.926	3.758		3.725		3.844	3.699		3.716	3.732	3.705	3.822	3.656	4.168		4.07	3.871		3.683		3.63	3.482	3.519	3.454	3.502	3.601	3.615			3.581	3.635	3.607	3.689	3.647	4.27	3.958	3.493	4.455	3.895	3.828																																																																																																																																																																																																																																																																																																									3.735	3.768	4.869	3.765	3.919	4.733	6.567	3.812	5.728	3.388	3.503	3.815	3.288	3.759	3.834	3.571
mRNA_36228_Sucla2	0_Zeroes_ID_ENSMUST00000022706.6	Sucla2	6.179	5.901	5.943	5.869	6.029	6.238		5.432	6.209	6.167	5.679	5.858	5.863	5.823	6.255	6.061	5.78	5.23	6.079	5.478		6.165	5.884	5.872	5.964	6.32	6.331	5.871	6.149		5.739	6.155			5.878		6.215	6.378	5.604	6.281		5.466	6.181	6.244	6.186	6.056	6.201	5.626	6.219	6.146	6.1	6.32	6.163		6.142	6.194		6.164	5.971	5.653	6.148	6.062	5.601		6.21	6.15	5.714	6.449	6.115		5.874	5.9		5.974	6.46	6.314	5.759	6.178	5.899	6.239	5.891	5.619	5.715	5.962	5.865	6.018	5.764	5.898	5.919	5.941	6.118	6.083	5.904	5.801	5.645	5.897	5.852	6.475	6.033	6.009	5.828	6.274	5.815	6.193	6.318	6.134	6.389	5.77	5.829	6.343	6.301	5.877		6.118	6.105	6.293	6.248	6.139	5.746	6.153	6.235	6.181	5.944	5.991	5.869	6.14	5.92	6.108	6.126	6.252	6.102	6.227	6.065	5.908		6.282	6.179		6.13	5.803	5.898	6.1		5.849	6.2	6.06	6.063	6.302	6.207	6.007	5.775	6.188	6.017	6.336	5.819	5.983	6.281	6.296	5.786		6.144	5.81	5.961	5.98	6.125		6.08	5.926	5.73	6.055	5.624	6.094	6.106	6.399	6.127	6.035	6.058	6.149	6.333	5.87	6.226	6.036	5.994	6.057	6.144		5.868	5.979	5.804		6.014	5.679	5.966	5.572	5.996	5.96	6.123	5.854	6.333	6.135	6.257	6.301	5.847	6.001	6.149	5.826	5.895	5.898	6.141	5.877	5.867	5.968	6.168	5.73	6.226	6.252	6.378	6.009	5.714	6.284	6.012		5.964	5.941	6.327	6.062		5.913	6.204	6.183	5.998	6.131	5.826	5.711	5.918	6.103	6.015	5.676		6.036	6.012	6.16		6.059	5.629		5.975		5.768	5.772	5.753	5.739		5.847	6.076		6.001	5.841	5.891	6.101		6.164	5.629	6.098	6.017			5.968	6.387	6.019	6.482		5.901	5.92	6.056	6.308	6.158		5.689		6.284	6.134		6.142	5.852	6.452	5.75	6.076	6.443		6.272	6.092		6.233		5.848	6.037	5.279	5.827	5.913	6.031	6.047			5.291	5.626	6.025	6.086	6.037	5.483	6.204	5.531	6.128	5.924	6.133																																																																																																																																																																																																																																																																																																									5.926	4.958	4.901	5.749	5.564	6.322	4.796	6.131	5.445	5.73	6.055	5.956	5.88	6.13	5.738	5.872
mRNA_36227_Sucla2	0_Zeroes_ID_ENSMUST00000160507.6	Sucla2	5.686	5.431	5.491	5.392	5.571	5.754		4.956	5.743	5.688	5.162	5.381	5.397	5.363	5.765	5.602	5.322	4.787	5.609	4.992		5.673	5.403	5.398	5.507	5.855	5.842	5.389	5.664		5.265	5.688			5.383		5.732	5.886	5.116	5.797		5.007	5.678	5.752	5.702	5.59	5.718	5.14	5.732	5.65	5.606	5.822	5.692		5.653	5.704		5.685	5.494	5.191	5.692	5.596	5.139		5.73	5.655	5.227	5.946	5.632		5.397	5.448		5.479	5.968	5.816	5.288	5.687	5.402	5.752	5.435	5.128	5.233	5.474	5.378	5.52	5.284	5.413	5.431	5.481	5.63	5.594	5.426	5.301	5.17	5.396	5.37	5.986	5.561	5.517	5.346	5.784	5.34	5.7	5.843	5.632	5.907	5.258	5.35	5.852	5.809	5.407		5.63	5.62	5.805	5.76	5.623	5.274	5.659	5.758	5.717	5.431	5.515	5.394	5.638	5.418	5.618	5.652	5.748	5.621	5.712	5.583	5.433		5.806	5.699		5.639	5.343	5.429	5.626		5.378	5.711	5.566	5.587	5.823	5.738	5.493	5.308	5.719	5.55	5.851	5.337	5.492	5.797	5.817	5.291		5.67	5.315	5.488	5.499	5.653		5.606	5.444	5.275	5.57	5.134	5.622	5.637	5.911	5.631	5.54	5.572	5.653	5.834	5.374	5.773	5.564	5.508	5.57	5.679		5.392	5.5	5.332		5.535	5.218	5.499	5.087	5.498	5.481	5.644	5.35	5.838	5.644	5.788	5.793	5.35	5.547	5.675	5.352	5.411	5.429	5.669	5.407	5.403	5.496	5.682	5.25	5.773	5.745	5.886	5.543	5.227	5.8	5.528		5.49	5.455	5.853	5.576		5.419	5.711	5.671	5.556	5.629	5.347	5.245	5.441	5.61	5.539	5.201		5.562	5.513	5.688		5.621	5.158		5.5		5.287	5.311	5.317	5.279		5.379	5.623		5.512	5.353	5.4	5.624		5.668	5.137	5.612	5.536			5.477	5.896	5.548	5.991		5.402	5.435	5.562	5.82	5.674		5.216		5.8	5.656		5.693	5.37	5.965	5.292	5.582	5.944		5.789	5.604		5.753		5.341	5.549	4.791	5.333	5.424	5.541	5.566			4.808	5.138	5.559	5.59	5.547	4.995	5.713	5.061	5.69	5.459	5.633																																																																																																																																																																																																																																																																																																									5.444	4.482	4.455	5.26	5.108	5.843	4.368	5.64	4.979	5.227	5.573	5.455	5.414	5.649	5.255	5.417
mRNA_15038_Suclg1	0_Zeroes_ID_ENSMUST00000064740.7	Suclg1	6.731	6.606	6.865	6.549	6.822	7.271		6.869	6.944	7.118	6.878	6.874	6.681	6.831	6.814	6.747	7.329	6.039	6.788	6.724		6.981	6.452	6.735	6.971	7.441	7.351	7.41	6.543		6.346	6.718			6.867		7.048	7.828	6.514	6.678		6.746	6.58	6.931	6.808	6.786	6.95	6.552	6.682	6.597	7.378	7.225	6.897		6.927	7.289		6.691	6.922	6.727	7.042	7.645	6.535		7.278	6.999	6.791	7.317	6.976		6.47	6.504		6.972	7.546	7.491	6.5	6.943	6.644	7.13	6.726	6.7	7.22	7.109	6.448	6.891	6.345	6.495	6.653	6.913	6.633	6.793	6.415	6.837	6.402	6.514	6.979	7.001	6.825	6.886	6.548	6.926	6.457	7.01	6.369	6.496	6.362	6.726	6.481	6.92	6.946	6.633		6.712	6.826	7.022	6.66	6.336	6.846	7.133	7.309	6.886	6.587	6.989	6.299	6.762	6.766	7.123	6.692	6.956	6.691	6.678	6.646	7.031		7.239	7.05		7.061	6.831	6.721	7.093		6.479	6.992	6.938	6.376	6.831	7.164	6.968	6.778	7.102	6.74	7.351	6.603	6.565	6.624	6.884	6.568		6.832	6.817	7.006	6.818	6.725		6.993	6.604	6.273	6.561	6.295	6.901	6.5	7.045	6.477	6.627	6.563	6.277	6.821	6.81	6.782	6.908	6.621	6.983	6.82		6.507	6.273	6.475		6.907	6.615	6.537	6.51	6.883	6.709	6.552	6.587	6.947	6.518	6.894	7.041	6.444	7.123	6.653	6.552	6.622	6.721	6.885	6.633	6.567	6.821	6.937	6.672	6.782	6.87	7.828	6.815	6.791	6.873	6.522		6.756	6.951	6.933	6.764		6.887	7.103	6.873	6.837	5.993	6.222	6.829	7.005	6.827	6.938	6.066		6.721	6.679	6.618		6.61	6.326		6.803		6.498	6.773	6.8	6.616		6.586	6.91		6.593	6.71	6.353	6.706		6.532	6.271	6.823	6.663			6.783	7.104	6.445	6.834		6.799	6.681	6.478	6.793	6.666		6.09		6.873	6.84		6.957	6.786	7.083	6.434	6.368	6.98		6.942	6.557		6.983		6.573	6.758	6.302	6.527	6.702	6.438	6.679			5.942	6.461	6.699	6.852	6.651	6.83	6.702	6.677	7.198	6.689	6.401																																																																																																																																																																																																																																																																																																									6.604	6.101	5.807	6.192	6.293	7.345	6.448	6.797	6.361	6.943	6.77	6.937	6.41	6.825	6.587	6.598
mRNA_15139_Suclg2	0_Zeroes_ID_ENSMUST00000079847.6	Suclg2	6.638	6.462	6.289	6.333	6.334	6.499		6.073	6.475	7.02	6.628	6.227	6.145	6.559	6.538	6.232	5.974	5.894	6.582	5.725		6.671	6.706	6.068	6.16	6.166	6.377	5.648	6.504		6.22	6.142			6.315		6.416	6.318	6.16	6.904		5.723	6.628	6.489	6.078	6.516	6.531	6.05	7.017	6.328	6.443	6.492	6.527		6.594	6		6.486	6.189	6.468	6.091	5.882	6.298		6.469	6.39	6.069	6.538	6.504		6.31	6.508		6.441	6.474	6.326	6.302	6.824	6.166	6.665	7.022	6.585	5.892	6.03	6.266	6.605	6.148	6.574	6.128	6.308	6.09	6.389	6.292	6.425	6.267	6.236	6.429	6.421	6.217	6.612	6.369	6.396	6.409	6.488	6.587	6.33	6.731	6.36	6.482	6.517	6.972	6.338		6.811	6.562	6.744	6.661	6.522	6.172	6.03	6.591	6.909	6.594	6.741	6.09	6.688	6.614	6.368	6.072	6.42	6.535	6.559	6.541	6.414		6.623	7.065		6.391	6.386	6.268	6.679		6.486	6.165	6.287	6.524	6.778	6.629	6.41	6.426	6.776	6.206	6.387	6.575	6.582	6.532	6.716	6.486		6.386	5.961	6.389	6.813	6.432		6.798	6.706	6.165	6.445	6.37	6.491	6.834	6.812	6.208	6.856	6.538	6.435	6.36	6.206	6.338	6.268	6.91	6.433	6.839		6.346	6.255	6.068		6.581	6.853	6.445	6.351	6.492	6.473	6.164	6.209	6.828	6.584	6.803	6.463	6.559	6.538	6.536	6.22	6.631	6.268	6.361	6.338	6.834	6.578	6.686	6.299	6.338	6.525	6.318	6.447	6.069	6.693	6.025		6.094	5.803	6.148	6.209		6.31	6.247	6.259	6.371	6.287	6.773	6.659	6.354	6.399	6.787	6.059		6.773	6.23	6.638		6.397	6.457		6.548		6.059	6.319	6.572	6.081		6.58	6.781		6.183	7.044	6.714	6.978		6.26	6.612	6.506	6.618			6.299	6.59	6.135	6.856		6.484	6.762	6.778	6.449	6.578		6.536		6.693	7.122		6.493	6.664	6.78	6.69	6.531	6.957		6.57	6.621		7.001		6.648	6.25	5.722	6.221	6.533	6.726	6.617			6.053	6.865	6.766	6.485	6.511	5.783	6.546	6.043	6.439	6.503	6.34																																																																																																																																																																																																																																																																																																									6.706	6.103	5.221	6.325	6.424	6.598	5.397	6.714	6.192	5.986	6.484	6.859	6.082	6.606	6.152	6.622
mRNA_15138_Suclg2	0_Zeroes_ID_ENSMUST00000204224.1	Suclg2	6.243	6.069	5.895	5.934	5.942	6.1		5.668	6.082	6.622	6.244	5.824	5.752	6.166	6.139	5.835	5.566	5.499	6.186	5.325		6.277	6.306	5.673	5.772	5.767	5.98	5.256	6.104		5.819	5.746			5.921		6.012	5.917	5.768	6.503		5.324	6.225	6.085	5.673	6.124	6.133	5.65	6.613	5.938	6.037	6.088	6.13		6.193	5.597		6.089	5.793	6.074	5.701	5.482	5.901		6.071	5.989	5.667	6.133	6.11		5.906	6.113		6.04	6.07	5.923	5.899	6.419	5.768	6.264	6.616	6.178	5.497	5.627	5.869	6.208	5.748	6.179	5.729	5.911	5.696	5.992	5.895	6.032	5.872	5.845	6.033	6.023	5.824	6.208	5.969	5.997	6.004	6.097	6.194	5.919	6.344	5.958	6.082	6.13	6.569	5.939		6.414	6.161	6.346	6.258	6.112	5.77	5.633	6.189	6.512	6.195	6.342	5.7	6.283	6.216	5.969	5.673	6.022	6.135	6.171	6.141	6.007		6.227	6.663		5.997	5.992	5.868	6.283		6.084	5.774	5.891	6.129	6.379	6.228	6.01	6.028	6.378	5.803	5.985	6.174	6.18	6.136	6.313	6.098		5.988	5.566	5.996	6.419	6.035		6.405	6.313	5.77	6.052	5.966	6.096	6.435	6.424	5.804	6.456	6.143	6.039	5.977	5.815	5.94	5.864	6.516	6.035	6.443		5.947	5.864	5.672		6.186	6.459	6.054	5.949	6.101	6.079	5.772	5.809	6.428	6.193	6.411	6.074	6.153	6.143	6.144	5.811	6.234	5.868	5.978	5.939	6.433	6.179	6.285	5.897	5.94	6.127	5.917	6.051	5.667	6.295	5.631		5.693	5.421	5.755	5.805		5.904	5.841	5.86	5.967	5.889	6.376	6.263	5.945	5.992	6.383	5.669		6.375	5.83	6.234		6.001	6.074		6.146		5.659	5.931	6.175	5.688		6.172	6.378		5.782	6.643	6.319	6.575		5.876	6.21	6.109	6.218			5.899	6.193	5.744	6.456		6.078	6.354	6.37	6.05	6.178		6.144		6.295	6.723		6.083	6.257	6.38	6.283	6.121	6.557		6.161	6.228		6.599		6.25	5.861	5.349	5.824	6.134	6.329	6.22			5.66	6.463	6.378	6.085	6.11	5.389	6.145	5.649	6.047	6.099	5.939																																																																																																																																																																																																																																																																																																									6.313	5.702	4.833	5.931	6.032	6.198	5.006	6.32	5.793	5.588	6.085	6.456	5.68	6.2	5.755	6.224
mRNA_7729_Sucnr1	0_Zeroes_ID_ENSMUST00000029326.5	Sucnr1	3.767	4.011	4.019	3.674	3.82	3.585		3.862	3.035	5.086	4.097	4.36	3.049	4.47	4.129	4.358	3.154	1.744	3.803	2.413		2.988	3.704	4.242	3.999	3.549	3.428	3.178	2.997		1.893	4.213			2.24		3.404	3.413	1.833	4.991		2.89	2.365	2.855	4.328	3.548	4.118	3.039	3.013	2.889	4.188	3.646	3.458		3.347	3.196		4.265	3.664	4.501	3.683	2.78	2.217		4.079	2.995	3.655	3.719	3.808		2.851	3.7		2.72	4.058	4.456	2.256	3.977	3.597	3.592	3.724	3.729	3.064	2.791	2.961	4.358	3.437	3.512	2.875	3.191	3.239	3.857	3.221	3.157	2.639	2.952	3.792	4.079	2.96	3.37	4.326	2.972	3.006	2.904	2.858	3.365	3.272	3.906	3.37	3.537	3.976	2.229		3.551	2.823	4.835	3.578	3.655	3.013	2.97	3.783	3.568	4.64	3.93	2.989	4.041	4.027	3.401	4.254	3.862	3.16	3.44	3.659	3.286		4.181	3.686		3.414	2.96	2.829	3.296		3.089	3.717	3.679	3.259	3.961	3.899	3.504	3.942	4.224	3.071	3.351	3.891	4.782	4.291	4.686	4.263		2.941	4.789	3.286	3.589	3.949		3.831	3.428	3.189	4.771	2.872	2.458	3.393	4.534	2.839	3.335	3.492	2.814	4.639	3.055	3.788	4.147	3.346	2.755	3.235		2.622	3.61	3.25		2.245	2.51	3.983	3.477	2.835	3.284	3.12	3.234	3.831	4.36	4.493	3.976	3.438	3.444	3.154	3.833	5.19	2.829	2.462	2.229	3.11	3.687	4.882	2.871	3.788	3.638	3.413	4.733	3.655	3.515	2.452		3.505	1.739	2.865	3.252		3.467	3.034	3.378	4.398	3.267	2.859	2.277	4.678	3.768	3.569	2.766		3.864	3.107	3.091		3.213	2.635		2.86		2.861	2.719	3.202	2.755		4.267	3.568		3.233	3.084	2.747	3.122		3.525	2.728	3.639	3.207			3.243	3.639	3.93	3.891		3.219	3.293	4.158	4.345	3.03		2.812		3.515	3.74		4.081	3.837	3.399	3.806	4.227	4.26		3.439	4.619		3.334		3.512	3.267	2.701	3.699	3.721	3.8	4.19			1.99	3.14	2.589	3.957	3.467	4.122	4.029	3.681	4.02	4.141	3.817																																																																																																																																																																																																																																																																																																									3.428	1.328	2.183	3.59	2.316	4.512	1.942	3.09	1.547	2.652	1.82	2.976	2.94	2.859	3.342	2.666
mRNA_711_Suco	0_Zeroes_ID_ENSMUST00000048377.9	Suco	1.612	1.969	1.087	1.148	0.992	1.561		1.052	1.412	1.463	1.4	1.034	1.144	1.452	1.454	1.301	1.195	1.46	1.431	1.326		1.148	1.332	1.317	0.959	1.382	1.408	1.145	1.592		1.881	1.334			1.497		1.384	1.287	1.452	1.9		1.374	1.258	1.489	1.28	1.161	1.847	1.42	1.627	1.661	1.489	1.571	1.658		1.402	1.365		1.545	1.421	1.259	1.144	1.059	1.98		1.468	1.681	1.194	1.228	1.604		1.59	1.517		1.682	1.598	1.174	1.523	1.394	1.707	1.369	1.758	1.422	1.138	1.539	1.334	1.305	1.368	1.486	1.52	1.905	1.837	1.393	1.563	1.367	1.699	1.914	1.431	1.657	1.527	1.665	1.465	1.39	1.536	1.662	1.884	1.335	1.873	1.64	1.424	1.516	1.543	1.407		1.574	1.563	1.814	1.569	1.677	1.82	1.617	1.31	1.532	1.529	1.598	1.499	1.94	1.589	1.733	1.299	1.379	1.449	1.594	1.562	1.643		1.59	1.394		1.39	1.056	1.399	1.483		1.814	1.693	1.555	1.771	1.542	1.171	1.476	1.561	1.698	1.447	1.355	1.507	1.148	1.63	1.573	1.692		1.707	1.873	1.16	1.623	1.294		1.489	1.512	1.448	1.555	1.66	1.55	1.615	1.241	1.452	1.462	1.673	1.965	0.858	1.223	1.196	1.301	1.198	1.584	1.549		1.646	1.464	1.738		1.573	1.466	1.834	1.729	1.573	1.452	1.666	1.658	1.732	1.388	1.707	1.828	1.433	1.191	1.423	1.322	1.606	1.399	1.759	1.407	1.607	1.24	1.32	1.453	1.196	1.752	1.287	1.01	1.194	1.518	2.078		1.496	1.834	1.675	1.563		1.719	1.771	1.334	1.299	2.416	1.815	1.731	1.383	2.168	1.232	1.588		1.792	1.475	1.397		1.287	1.619		1.579		1.468	1.879	1.449	1.639		1.369	1.62		1.234	1.266	1.766	1.492		1.636	2.22	1.618	1.6			1.833	1.488	1.631	1.895		1.363	1.601	1.535	1.501	1.613		1.503		1.518	1.684		1.403	1.624	1.21	1.04	1.284	1.886		1.243	1.811		1.643		1.561	1.709	1.922	1.584	1.268	1.474	1.676			1.554	1.682	1.479	1.318	1.654	1.094	1.535	1.067	1.774	1.889	1.932																																																																																																																																																																																																																																																																																																									1.512	1.842	1.852	1.621	1.751	1.906	1.715	1.838	2.192	1.72	2.21	1.328	1.203	1.805	1.663	1.364
mRNA_13841_Suds3	0_Zeroes_ID_ENSMUST00000166397.2	Suds3	5.735	6.033	5.844	5.355	5.575	6.29		5.901	5.517	5.889	5.902	5.828	5.647	5.438	5.651	5.536	6.235	5.634	5.964	5.689		6.095	5.414	5.669	6.292	5.753	6.611	6.091	5.304		4.952	6.04			5.737		6.039	6.626	5.349	5.383		5.49	5.663	6.191	6.114	6.021	5.916	5.773	5.181	5.891	6.529	6.386	5.836		5.901	6.348		5.53	6.247	5.485	6.196	6.406	5.917		6.548	5.785	5.52	6.644	5.619		5.382	5.562		6.23	6.314	6.729	6.256	5.512	6.169	5.7	5.671	5.931	6.114	5.872	5.656	5.892	5.317	5.674	5.733	5.438	5.709	5.514	5.747	5.775	5.494	5.484	5.816	5.79	5.55	5.941	5.503	5.749	5.204	5.961	5.905	5.575	5.024	6.014	5.824	5.875	5.938	5.72		5.568	5.698	5.458	5.746	5.712	6.053	5.849	6.113	5.556	5.577	5.889	5.453	5.633	5.622	5.786	6.07	6.149	5.804	5.68	5.269	5.748		5.983	6.126		5.892	5.652	5.929	6.095		5.496	6.202	5.989	5.547	5.773	6.04	5.665	5.442	5.947	6.056	6.492	5.547	5.729	5.547	5.445	5.584		5.719	6.247	5.797	5.84	6.134		6.071	5.559	5.737	5.299	5.356	5.741	5.181	5.906	5.536	5.848	5.815	5.787	5.767	5.663	5.774	5.439	5.519	5.526	5.534		5.388	5.318	5.352		5.983	5.484	5.341	5.656	5.7	5.913	5.784	5.34	5.926	5.681	5.829	5.243	5.518	6.039	5.846	5.347	5.528	5.929	5.426	5.72	5.712	5.661	5.169	5.854	5.774	5.159	6.626	5.402	5.52	5.658	5.124		5.797	5.507	6.259	5.868		5.952	6.248	6.125	5.669	5.995	5.493	5.909	5.912	5.642	5.918	5.492		5.743	5.975	5.766		4.889	5.574		5.735		5.781	5.698	5.994	5.561		5.739	5.918		5.961	5.726	5.625	5.48		5.457	5.628	5.509	5.704			5.824	5.584	6.494	5.493		5.522	5.665	5.467	5.592	5.71		5.176		5.658	5.672		5.828	5.752	5.68	5.668	5.367	5.835		5.724	5.569		5.701		5.605	5.544	5.38	5.451	5.835	5.508	5.426			5.181	5.583	5.534	5.539	5.745	6.137	5.614	5.967	5.966	5.522	5.528																																																																																																																																																																																																																																																																																																									5.559	5.277	4.911	5.415	5.25	6.102	5.627	5.804	4.971	5.349	5.513	5.739	5.689	5.925	5.585	5.842
mRNA_13840_Suds3	0_Zeroes_ID_ENSMUST00000086471.10	Suds3	5.419	5.725	5.653	5.125	5.384	5.961		5.608	5.303	5.695	5.642	5.655	5.449	5.204	5.412	5.353	5.998	5.406	5.711	5.364		5.772	5.122	5.409	5.961	5.639	6.281	5.803	5.064		4.645	5.74			5.463		5.81	6.256	4.998	5.097		5.224	5.379	5.913	5.76	5.658	5.626	5.481	4.833	5.635	6.205	6.14	5.551		5.642	5.988		5.25	5.984	5.283	5.972	6.132	5.637		6.23	5.489	5.229	6.281	5.317		5.069	5.267		5.932	6.018	6.4	5.881	5.249	5.828	5.396	5.362	5.641	5.822	5.565	5.39	5.592	5.054	5.373	5.475	5.159	5.398	5.219	5.471	5.492	5.165	5.197	5.555	5.45	5.266	5.568	5.235	5.484	4.942	5.616	5.592	5.222	4.764	5.754	5.534	5.533	5.64	5.47		5.302	5.414	5.155	5.5	5.358	5.739	5.492	5.823	5.288	5.189	5.591	5.266	5.254	5.35	5.482	5.765	5.843	5.5	5.447	4.991	5.461		5.708	5.818		5.624	5.471	5.701	5.849		5.192	5.861	5.709	5.282	5.481	5.769	5.37	5.17	5.573	5.783	6.209	5.344	5.405	5.296	5.164	5.24		5.455	5.914	5.478	5.515	5.87		5.839	5.324	5.424	5.057	5.034	5.402	4.886	5.646	5.26	5.576	5.528	5.473	5.533	5.438	5.562	5.11	5.298	5.24	5.28		5.113	5.054	5.1		5.692	5.237	5.07	5.4	5.43	5.701	5.528	5.067	5.612	5.403	5.565	4.965	5.167	5.8	5.543	5.105	5.226	5.701	5.104	5.47	5.427	5.403	4.952	5.611	5.562	4.864	6.256	5.14	5.229	5.367	4.808		5.493	5.214	5.987	5.657		5.642	5.932	5.939	5.393	5.7	5.239	5.63	5.662	5.36	5.648	5.26		5.443	5.686	5.427		4.698	5.247		5.49		5.499	5.381	5.726	5.262		5.506	5.575		5.664	5.41	5.322	5.163		5.215	5.273	5.218	5.403			5.54	5.31	6.173	5.199		5.165	5.355	5.135	5.329	5.385		4.862		5.367	5.317		5.49	5.483	5.394	5.389	5.011	5.517		5.483	5.257		5.39		5.29	5.262	5.168	5.157	5.525	5.21	5.127			4.923	5.272	5.271	5.222	5.45	5.873	5.277	5.724	5.666	5.283	5.218																																																																																																																																																																																																																																																																																																									5.324	4.99	4.725	5.12	4.996	5.769	5.318	5.545	4.717	5.048	5.216	5.437	5.405	5.675	5.323	5.5
mRNA_42289_Sufu	0_Zeroes_ID_ENSMUST00000111867.7	Sufu	1.537	2.154	0.768	1.391	0.958	2.039		1.844	1.171	0.556	2.031	1.166	1.129	1.148	1.6	1.052	0.686	1.194	1.149	1.36		1.679	1.342	1.22	0.488	1.002	1.49	1.068	1.099		1.594	1.545			1.32		1.14	0.931	1.63	1.264		1.26	1.777	1.612	1.291	1.882	0.837	1.632	1.694	1.844	1.064	1.105	1.581		1.723	2.091		1.37	1.022	0.847	1.063	0.669	1.609		1.06	1.526	1.628	1.39	1.389		1.753	2.071		2.181	0.82	0.614	0.606	0.942	1.286	1.384	2.049	1.221	1.532	1.664	1.686	1.352	1.498	1.5	1.486	0.954	1.792	1.32	1.731	1.705	1.857	2.187	1.574	1.449	1.641	1.808	1.329	1.286	1.516	1.401	1.857	1.796	1.513	1.748	1.609	1.779	1.538	1.551		1.653	1.453	1.561	1.681	0.962	1.998	0.971	1.218	1.466	1.962	1.705	1.777	1.592	1.469	1.629	1.441	2.1	1.467	1.685	1.792	1.881		1.36	1.357		1.543	1.238	1.461	1.293		1.637	1.389	1.241	1.371	1.421	0.923	1.535	1.445	1.271	1.439	1.203	1.391	1.303	1.634	1.287	1.251		1.748	0.833	1.384	1.072	1.433		1.173	1.594	1.705	1.306	1.865	1.761	1.514	1.042	1.705	1.713	1.648	1.105	1.305	1.235	1.573	1.022	1.087	1.486	1.456		1.367	1.414	1.824		1.665	1.19	1.781	1.497	1.606	1.309	1.579	1.151	1.133	1.853	1.039	1.266	1.808	1.271	1.149	1.429	1.601	1.461	1.371	1.551	1.654	1.793	1.045	2.025	1.573	1.194	0.931	0.826	1.628	1.443	1.494		0.978	2.055	1.04	1.569		1.841	1.786	1.978	1.402	1.893	1.457	1.491	0.829	1.773	1.244	0.803		1.586	0.265	1.31		1.151	1.401		1.673		1.401	2.101	1.84	1.445		1.667	1.211		1.397	1.398	1.464	1.673		1.669	1.141	1.27	1.238			1.842	1.338	2.014	1.062		2.072	1.306	1.933	1.812	1.492		1.989		1.443	1.752		1.203	1.194	1.551	1.772	1.883	0.935		1.358	1.791		1.636		1.877	1.784	2.059	1.973	1.639	1.554	1.648			2.201	1.737	1.468	1.659	1.554	0.805	1.749	1.315	0.715	1.842	1.791																																																																																																																																																																																																																																																																																																									1.594	1.747	1.928	1.883	1.456	0.696	1.318	1.454	2.265	1.661	2	1.72	2	1.436	1.611	1.565
mRNA_42288_Sufu	0_Zeroes_ID_ENSMUST00000039922.11	Sufu	1.173	1.603	0.878	1.254	0.969	1.339		1.323	0.792	0.687	1.407	0.903	0.948	1.037	1.528	0.999	0.631	0.869	1.024	0.996		1.094	1.147	1.146	0.83	0.625	1.013	0.593	0.965		1.261	1.07			0.976		0.884	0.561	1.199	1.225		1.159	1.371	1.008	1.137	1.402	0.704	1.205	1.412	1.46	0.947	0.848	1.213		1.176	1.478		1.16	0.723	1.001	0.919	0.575	1.13		0.781	1.259	1.262	0.769	1.063		1.629	1.53		1.556	0.557	0.357	0.683	1.359	0.918	1.056	1.331	0.912	1.165	1.199	1.288	0.948	1.125	1.308	1.178	0.846	1.416	1.069	1.433	1.401	1.506	1.514	1.217	1.208	1.251	1.371	1.132	1.034	1.368	1.04	1.203	1.388	1.588	1.097	1.358	1.451	1.246	1.08		1.225	1.246	1.268	1.249	1.213	1.877	0.801	0.888	1.24	1.421	1.379	1.615	1.009	1.243	1.206	1.054	1.696	1.343	1.192	1.404	1.587		1.277	1.25		1.31	0.996	1.214	1.068		1.413	1.066	1.098	1.384	1.153	0.768	1.259	1.484	1.065	1.162	0.934	0.982	1.141	1.365	1.141	1.46		1.41	0.682	1.074	1.188	1.11		0.97	1.303	1.228	1.236	1.554	1.275	1.289	0.75	1.545	1.464	1.326	1.041	1.435	0.865	1.495	0.845	1.292	1.292	1.143		1.213	1.266	1.459		1.365	0.973	1.401	1.501	1.493	1.251	1.202	1.214	0.877	1.599	0.918	1.213	1.552	0.953	1.014	1.172	1.154	1.214	1.063	1.08	1.487	1.372	0.99	1.593	1.495	1.317	0.561	0.865	1.262	1.153	1.184		0.981	1.6	0.826	1.376		1.278	1.497	1.357	1.31	1.405	1.321	1.263	1.035	1.484	1.143	0.841		1.388	0.951	1.206		1.081	1.292		1.362		1.134	1.556	1.235	1.127		1.578	1.206		1.178	1.179	1.269	1.226		1.79	1.261	1.042	1.056			1.484	1.209	1.465	1.007		1.548	1.276	1.434	1.394	1.216		1.426		1.153	1.225		1.055	0.996	1.267	1.926	1.335	0.789		1.075	1.383		1.32		1.308	1.405	1.753	1.46	1.29	1.154	1.185			1.698	1.403	1.416	1.374	1.38	0.658	1.303	1.174	0.802	1.401	1.238																																																																																																																																																																																																																																																																																																									1.303	1.472	2.003	1.406	1.127	0.83	1.077	1.282	1.95	1.319	1.802	1.241	1.656	1.253	1.487	1.206
mRNA_42290_Sufu	2_Zeroes_ID_ENSMUST00000120778.6	Sufu	1.145	1.636	0.472	1.2	0.732	1.876		1.679	0.986	0.422	1.483	0.879	0.852	0.907	1.546	0.736	0.468	1.007	0.888	1.113		1.028	0.948	0.783	0	0.649	1.118	1.026	0.648		1.121	1.211			0.965		0.828	0.514	1.254	0.872		0.954	1.555	1.042	1.243	1.31	0.639	1.314	1.095	1.439	1.022	0.724	1.178		1.292	1.935		0.998	0.802	0.58	0.667	0.504	1.236		0.827	1.026	1.217	1.339	1.06		1.286	1.374		1.716	0.611	0.481	0	0.231	1.08	1.128	1.603	1.174	1.28	0.803	1.318	0.984	1.266	1.128	1.089	0.615	1.314	0.97	1.25	1.406	1.422	1.572	1.009	1.158	1.36	1.332	1.006	0.902	1.368	1.249	1.722	1.483	1.154	1.514	1.313	1.161	1.208	1.091		1.476	1.18	1.252	1.19	0.62	1.796	0.787	0.99	1.077	1.358	1.379	1.368	1.44	1.08	1.37	1.044	1.902	1.067	1.419	1.561	1.515		1.031	1.118		1.106	0.909	0.975	1.012		1.404	0.967	0.954	1.02	1.07	0.759	1.283	0.573	0.875	0.819	0.717	1.24	1.146	1.107	1.006	0.949		1.304	1.157	1.01	0.76	1.077		0.863	1.408	1.401	1.087	1.539	1.624	1.158	0.874	1.32	1.407	1.289	0.826	1.256	1.188	1.105	0.762	0.915	1.195	1.145		1.155	1.023	1.351		1.278	0.78	1.474	1.249	1.233	0.993	1.155	0.758	0.878	1.291	0.767	0.962	1.184	1.1	1.104	1.221	1.313	0.975	0.999	1.091	1.276	1.556	0.68	1.528	1.105	1.148	0.514	0.449	1.217	1.126	1.232		0.938	1.867	0.743	1.202		1.628	1.406	1.451	1.25	1.757	1.07	1.439	0.632	1.463	1.075	0.435		1.443	0.251	1.136		0.959	1.219		1.471		1.078	1.567	1.706	0.785		0.951	0.616		1.232	0.754	1.132	1.25		1.021	0.934	1.069	0.994			1.507	1.03	1.609	0.791		1.51	0.762	1.583	1.422	1.099		1.493		1.126	1.616		0.909	0.902	1.255	1.098	1.517	0.601		1.157	1.383		1.374		1.577	1.41	1.779	1.644	1.252	1.221	1.19			1.693	1.364	0.8	1.302	1.254	0.613	1.351	1.01	0.489	1.362	1.411																																																																																																																																																																																																																																																																																																									1.408	1.469	1.55	1.499	1.169	0.465	1.115	1.1	1.877	1.371	1.586	1.222	1.389	1.292	1.27	1.122
mRNA_42291_Sufu	0_Zeroes_ID_ENSMUST00000118440.1	Sufu	1.021	1.518	0.585	1.03	0.663	1.513		1.433	0.833	0.388	1.355	0.798	0.831	0.831	1.303	0.731	0.616	0.871	0.776	1.02		1.217	0.875	0.846	1.129	0.178	0.95	0.656	0.723		1.118	1.082			0.857		0.781	0.511	1.07	0.941		0.937	1.374	0.986	1.06	1.387	0.582	1.209	1.164	1.432	0.653	0.539	1.015		1.093	1.566		0.94	0.699	0.574	0.689	0.472	1.23		0.738	0.693	1.084	1.045	1.068		1.222	1.469		1.562	0.613	0.35	0.425	0.446	0.931	1.018	1.418	1.086	1.164	1.025	1.19	0.925	1.111	1.002	1.06	0.798	1.242	0.9	1.271	1.299	1.277	1.546	1.011	1.041	1.205	1.401	0.907	0.888	1.228	0.968	1.508	1.391	1.067	1.195	1.184	1.376	1.067	1.111		1.277	1.053	1.055	1.154	0.804	1.626	1.006	0.815	1.02	1.394	1.238	1.309	1.215	1.023	1.236	0.997	1.658	1.002	1.295	1.368	1.402		0.987	0.97		1.063	0.919	0.984	0.882		1.208	1.044	0.846	1.043	0.992	0.683	1.167	0.929	0.66	0.94	0.705	0.961	0.973	1.11	0.907	0.93		1.257	0.891	0.955	0.883	1.025		0.771	1.239	1.173	1.005	1.371	1.218	1.127	0.761	1.251	1.291	1.188	0.755	0.974	0.816	1.057	0.66	0.797	1.113	1.089		0.99	1.097	1.313		1.159	0.805	1.324	1.353	1.051	0.919	1.091	0.714	0.789	1.32	0.759	0.73	1.401	0.947	0.847	1.077	1.144	0.984	1.029	1.111	1.104	1.232	0.64	1.639	1.057	0.989	0.511	0.326	1.084	1.011	1.142		0.71	1.671	0.76	1.023		1.364	1.177	1.55	1.136	1.476	0.919	1.13	0.467	1.301	0.924	0.688		1.283	0.179	0.874		0.906	1.157		1.09		0.977	1.495	1.429	0.91		0.721	0.693		1.141	0.875	1.056	1.285		0.966	0.84	0.894	0.906			1.398	0.961	1.19	0.834		1.192	0.884	1.323	1.395	1.041		1.381		1.011	1.284		0.793	0.883	1.11	1.215	1.466	0.695		1.018	1.386		1.21		1.526	1.271	1.56	1.392	1.12	1.108	1.013			1.588	1.251	0.599	1.194	1.1	0.576	1.145	0.956	0.643	1.295	1.386																																																																																																																																																																																																																																																																																																									1.239	1.359	1.45	1.405	1.032	0.533	1.065	0.958	1.758	1.275	1.44	1.257	1.087	1.083	1.305	1.037
mRNA_33623_Sugct	0_Zeroes_ID_ENSMUST00000068545.4	Sugct	4.656	3.388	4.47	3.281	3.971	4.65		4.417	4.393	3.957	4.735	4.039	3.968	4.285	4.503	4.344	4.174	3.073	4.707	2.557		4.613	3.935	4.083	4.418	3.817	4.488	4.573	4.337		3.56	3.81			3.968		4.53	4.815	3.186	4.451		2.823	4.469	4.438	3.858	4.193	4.767	3.538	4.221	4.142	4.733	4.943	4.526		4.24	4.659		4.314	4.615	4.119	4.478	4.507	4.23		4.307	4.112	3.094	5.141	4.088		3.565	4.422		4.559	4.421	5.087	4.307	4.45	4.581	4.362	4.401	5.007	3.437	4.09	3.785	4.261	3.566	4.463	3.731	4.266	4.097	4.032	3.67	3.981	4.143	2.653	4.595	4.818	4.239	4.392	4.24	4.345	3.689	4.701	4.32	4.189	4.306	4.846	4.073	3.927	4.487	4.477		4.308	3.527	4.202	4.13	3.872	3.581	3.675	4.366	4.414	4.015	4.253	3.82	4.307	4.172	3.864	3.808	4.686	4.293	4.377	3.842	4.274		5.029	4.431		4.448	4.196	4.22	4.838		3.221	4.628	4.31	4.125	4.578	4.684	3.373	4.132	4.928	4.479	4.475	3.728	4.461	4.433	4.648	3.457		4.422	3.755	4.534	4.463	4.542		4.872	4.669	4.37	3.451	4.2	4.059	4.152	4.273	3.433	3.878	3.773	4.19	3.646	4.289	4.051	4.9	4.442	3.89	3.527		4.405	3.465	3.512		4.523	4.678	3.678	3.794	4.527	4.471	4.197	3.512	4.92	3.872	4.195	4.648	4.163	4.871	4.355	3.651	3.441	4.22	3.775	4.477	3.889	4.447	4.215	4.184	4.051	4.47	4.815	4.381	3.094	4.585	4.003		4.331	2.915	4.692	4.274		4.577	4.487	4.752	3.796	3.975	4.236	4.701	4.046	4.632	4.952	2.577		3.959	4.455	4.522		3.682	4.054		3.923		3.675	3.566	4.419	2.98		4.627	4.616		4.305	3.765	4.153	4.831		4.511	3.723	4.727	4.416			4.525	4.59	4.409	4.504		4.195	4.184	3.959	4.754	4.051		4.188		4.585	4.3		5.022	4.382	4.975	4.266	3.639	4.534		4.719	4.121		4.555		4.328	3.421	2.65	3.186	4.515	4.008	3.213			3.45	3.711	4.79	3.423	4.187	3.609	3.964	4.471	4.811	3.862	4.449																																																																																																																																																																																																																																																																																																									4.669	1.992	2.017	3.127	3.072	4.727	2.259	4.061	3.27	3.749	2.862	4.722	4.18	4.674	3.925	4.079
mRNA_21754_Sugp1	0_Zeroes_ID_ENSMUST00000011450.6	Sugp1	3.016	3.449	3.052	3.165	3.043	3.06		3.392	2.599	2.686	3.358	2.91	3.177	3.11	2.998	2.703	2.818	2.81	2.936	2.773		3.168	3.068	2.844	2.321	3.114	2.839	2.779	3.186		3.037	2.773			3.109		3.027	2.79	3.491	2.846		2.933	3.438	3.146	2.672	3.032	2.835	3.36	3.557	3.115	2.97	2.908	3.031		3.032	2.812		3.177	3.409	2.96	2.91	2.591	3.091		2.586	3.115	3.09	2.716	2.942		3.311	3.305		2.914	2.48	2.361	3.26	3.104	2.966	3.048	2.925	2.857	3.436	3.472	3.121	2.944	3.196	2.939	3.077	2.924	3.102	3.065	3.179	3.133	3.061	3.266	2.971	3.309	3.28	3.2	3.147	3.181	2.967	3.426	3.195	3.385	2.854	3.323	3.156	3.363	3.168	2.834		3.081	3.027	3.017	3.091	3.187	3.568	3.437	2.973	2.869	3.277	3.009	3.479	2.93	3.187	3.299	2.863	3.235	3.135	3.268	3.145	3.264		3.131	3.099		3.18	3.068	3.049	3.106		3.356	2.992	3.101	3.101	3.009	3.092	3.143	3.065	3.051	3.148	2.766	3.254	3.297	2.89	3.063	3.348		3.151	3.344	3.019	3.147	3.19		3.24	3.123	3.488	3.024	3.304	3.124	3.092	3.162	2.954	3.158	3.271	2.859	3.456	3.344	3.069	3.036	2.839	3.217	3.2		3.405	3.087	3.185		3.334	3.07	3.109	3.498	3.538	3.38	3.143	3.443	2.794	3.379	2.9	3.141	2.812	3.173	3.204	2.858	3.253	3.049	3.306	2.834	3.04	3.424	2.669	3.292	3.069	3.094	2.79	2.788	3.09	2.999	3.177		3.306	3.217	3.084	3.302		2.931	3.106	3.257	2.834	3.046	3.306	3.33	2.911	3.336	3.131	3.142		2.518	3.242	3.351		3.206	3.207		3.627		3.187	3.263	3.283	3.055		2.991	2.98		3.212	3.014	3.02	3.115		2.912	3.215	3.149	2.966			3.076	3.095	3.538	2.932		2.885	3.103	3.182	3.2	2.987		3.407		2.999	3.247		2.83	2.926	3.231	3.376	2.971	2.862		3.256	3.274		2.852		3.307	3.341	3.311	3.091	3.237	2.964	3.193			3.309	3.159	3.208	3.191	3.029	2.683	2.92	3.273	3.144	3.551	3.262																																																																																																																																																																																																																																																																																																									3.123	3.298	3.639	3.095	2.898	2.715	2.914	3.147	3.642	3.222	3.43	3.267	3.369	3.53	3.122	3.279
mRNA_20861_Sugp2	0_Zeroes_ID_ENSMUST00000093458.9	Sugp2	1.425	1.354	1.147	1.617	1.194	1.103		1.461	0.912	0.972	1.496	0.992	1.213	1.262	1.678	1.193	0.45	0.99	1.24	1.145		1.537	1.596	1.354	0.347	0.785	1.145	0.481	0.972		0.918	1.285			1.361		1.282	0.386	0.733	1.697		1.258	1.469	1.179	1.262	1.817	0.815	1.776	1.981	2.162	0.915	1.167	1.166		1.494	1.232		1.259	1.063	1.149	1.086	0.577	1.139		1.069	1.091	1.332	0.866	1.504		1.293	1.645		1.466	0.733	0.902	1.271	1.541	0.99	1.121	1.76	1.246	1.189	2.04	1.659	1.506	1.825	1.576	1.591	1.235	1.436	1.777	1.541	1.736	1.745	1.787	1.521	1.708	1.64	1.245	1.568	1.548	1.669	1.572	1.984	1.613	1.588	1.645	1.926	1.284	1.256	1.004		1.726	1.582	1.124	1.249	1.526	1.514	1.539	1.184	1.468	1.653	1.827	1.53	1.54	1.973	1.31	1.047	1.312	1.432	0.847	1.541	1.965		1.271	1.402		1.427	1.255	1.426	1.408		1.853	1.351	1.366	1.454	1.222	1.129	1.69	1.518	1.828	0.892	1.073	1.521	1.8	1.445	1.488	1.564		1.448	1.269	1.341	1.994	1.208		1.264	1.496	1.778	1.705	1.633	1.055	1.649	1.618	1.815	1.872	1.56	1.485	1.802	1.26	1.684	1.516	1.516	1.421	1.482		1.551	1.677	1.663		1.469	1.656	1.591	1.531	1.507	1.584	1.196	1.727	1.202	1.554	1.575	0.93	1.949	1.542	1.795	1.617	1.533	1.426	1.617	1.004	1.645	1.312	1.764	1.991	1.684	1.553	0.386	1.746	1.332	1.785	1.719		1.892	1.02	0.985	1.604		1.368	1.366	1.835	1.688	1.892	1.858	1.691	1.209	1.78	1.041	1.422		1.792	1.709	1.799		0.723	1.537		1.794		1.687	1.484	1.168	1.252		1.878	1.384		1.682	1.4	1.469	1.612		1.529	1.807	1.48	1.42			1.671	1.296	1.245	1.22		1.29	1.697	1.458	1.475	1.447		1.969		1.785	1.402		1.421	1.365	1.326	1.965	2.238	1.246		1.639	1.189		1.495		1.77	1.662	1.693	1.792	1.827	1.482	1.711			1.785	1.947	1.971	1.697	1.905	1.555	1.613	2.051	1.452	1.7	1.576																																																																																																																																																																																																																																																																																																									1.496	1.612	2.326	1.677	1.194	1.083	0.988	1.424	1.552	1.611	2.08	1.691	1.812	1.725	1.711	1.14
mRNA_20860_Sugp2	0_Zeroes_ID_ENSMUST00000164403.6	Sugp2	1.379	1.354	1.017	1.548	1.141	0.974		1.348	0.864	0.887	1.333	0.854	1.125	1.199	1.701	1.119	0.429	0.958	1.207	1.044		1.402	1.506	1.305	0.33	0.676	1.101	0.458	0.801		0.888	1.221			1.32		1.191	0.428	0.701	1.581		1.189	1.501	1.081	1.321	1.759	0.73	1.694	1.834	2.08	0.877	1.123	1.129		1.353	1.185		1.226	1.013	1.097	1.02	0.539	1.095		0.986	1.095	1.264	0.829	1.423		1.246	1.624		1.414	0.732	0.817	1.291	1.528	0.941	1.071	1.845	1.199	1.143	1.979	1.639	1.44	1.736	1.528	1.501	1.137	1.427	1.676	1.451	1.719	1.659	1.65	1.489	1.688	1.606	1.419	1.521	1.464	1.537	1.396	1.954	1.518	1.494	1.63	1.89	1.284	1.203	0.998		1.592	1.491	1.066	1.247	1.474	1.503	1.568	1.083	1.351	1.556	1.588	1.426	1.396	1.813	1.242	0.979	1.161	1.369	0.812	1.465	1.905		1.205	1.322		1.366	1.176	1.409	1.368		1.785	1.251	1.286	1.41	1.207	1.093	1.557	1.427	1.801	0.757	1.05	1.428	1.637	1.319	1.411	1.51		1.366	1.152	1.292	1.933	1.171		1.209	1.444	1.753	1.649	1.532	1.068	1.594	1.488	1.762	1.813	1.489	1.41	1.71	1.264	1.581	1.648	1.377	1.377	1.442		1.509	1.593	1.517		1.368	1.586	1.511	1.478	1.455	1.555	1.121	1.806	1.149	1.481	1.541	0.957	1.89	1.444	1.7	1.562	1.475	1.409	1.487	0.998	1.59	1.365	1.667	1.828	1.581	1.453	0.428	1.761	1.264	1.714	1.64		1.693	1.033	0.936	1.55		1.363	1.44	1.744	1.595	1.833	1.799	1.568	1.164	1.757	0.874	1.415		1.8	1.572	1.741		0.692	1.484		1.765		1.587	1.432	1.123	1.44		1.819	1.334		1.586	1.35	1.376	1.519		1.435	1.749	1.404	1.388			1.611	1.241	1.139	1.14		1.375	1.566	1.447	1.349	1.442		1.88		1.714	1.352		1.279	1.36	1.298	1.872	2.245	1.207		1.584	1.144		1.454		1.677	1.616	1.597	1.734	1.758	1.413	1.537			1.727	1.904	1.942	1.646	1.846	1.501	1.564	1.937	1.35	1.569	1.56																																																																																																																																																																																																																																																																																																									1.444	1.576	2.244	1.632	1.132	1.077	0.912	1.337	1.515	1.568	2.042	1.635	1.793	1.601	1.691	1.097
mRNA_36289_Sugt1	0_Zeroes_ID_ENSMUST00000054908.8	Sugt1	3.323	3.482	3.399	3.175	3.366	3.824		3.681	3.635	3.972	3.003	3.388	3.635	3.355	3.362	3.168	4.248	3.772	3.565	3.987		3.625	3.269	3.142	4.179	3.991	3.847	4.096	3.46		3.435	3.852			3.367		3.786	3.994	3.211	3.518		4.003	3.441	2.846	3.841	3.513	3.9	3.196	3.243	3.113	4.004	4.041	3.564		3.361	3.488		3.64	3.89	3.201	4.112	4.058	3.295		4.038	3.339	3.161	3.757	3.515		3.44	3.55		3.298	4.319	3.933	3.887	3.467	3.357	3.534	3.005	3.115	3.646	3.468	3.154	3.352	3.152	3.172	3.198	3.18	3.39	3.376	3.515	3.131	3.223	3.346	3.223	3.595	3.443	3.117	3.341	3.139	3.142	3.577	3.256	3.171	3.082	3.368	3.376	3.488	3.558	3.657		3.268	3.386	3.569	3.718	3.505	4.094	3.363	3.584	3.576	3.134	3.185	3.384	3.608	2.975	3.558	3.768	3.164	3.438	3.34	3.463	3.492		3.589	3.609		3.573	3.621	3.506	3.622		3.164	3.793	3.647	3.608	3.368	3.641	3.631	3.463	3.181	3.753	4.004	3.129	3.44	3.41	3.467	3.244		3.516	3.552	3.092	3.231	3.715		3.562	3.501	3.348	3.413	3.384	3.548	3.51	3.987	3.121	3.405	3.49	3.286	3.647	3.926	3.187	3.355	3.574	3.492	3.339		3.707	3.341	3.243		3.464	3.601	3.673	2.674	3.709	3.599	3.534	3.075	3.635	3.399	3.729	3.665	3.435	3.61	2.73	3.406	3.537	3.506	3.553	3.657	3.226	3.522	3.613	3.633	3.187	3.241	3.994	2.709	3.161	3.368	3.467		3.351	3.011	3.923	3.441		3.652	3.399	3.506	3.144	3.755	2.991	3.211	3.81	3.459	3.178	2.843		3.452	3.216	3.582		3.24	3.264		3.19		3.107	3.45	3.862	3.206		3.495	3.536		3.667	3.242	3.319	3.433		2.671	3.331	3.489	3.463			3.653	3.451	3.944	3.432		3.379	3.283	2.989	3.391	3.649		3.167		3.368	3.432		3.544	3.127	3.567	3.13	3.148	3.719		3.369	3.627		3.347		3.515	3.141	3.426	3.277	3.145	3.304	3.737			3.024	3.179	3.341	3.314	3.02	3.59	3.369	3.358	3.62	3.078	3.661																																																																																																																																																																																																																																																																																																									3.501	3.162	3.834	3.309	3.716	4.337	4.549	3.571	3.849	3.242	3.74	3.592	3.456	3.69	3.252	3.288
mRNA_175_Sulf1	15_Zeroes_ID_ENSMUST00000180062.6	Sulf1	0.126	0.205	0.193	0.139	0.126	0.279		0	0.244	0.116	0.442	0.21	0.033	0.077	0.298	0.036	0	0.102	0.176	0.453		0.096	0.172	0.118	0.296	0.203	0.184	0.221	0.505		0.257	0.302			0.151		0.319	0.134	0.212	0.142		0.448	0.098	0.277	0.391	0.225	0.252	0.136	0.405	0.134	0.114	0.231	0.294		0.195	0.141		0.15	0.072	0.087	0.234	0.063	0.207		0.253	0.235	0.206	0.205	0.223		0.595	0.173		0.357	0.247	0.224	0.135	0.188	0.244	0.237	0.53	0.586	0.099	0	0.339	0.186	0.199	0.128	0.141	0	0.181	0.144	0.239	0.224	0.14	0.211	0.171	0.237	0.288	0.265	0.138	0.169	0.433	0	0.277	0.193	0.097	0.289	0.29	0.098	0.235	0.206		0.209	0.213	0.462	0.469	0.193	1.182	0.195	0.328	0.145	0.392	0.099	0.232	0.296	0.374	0.147	0.213	0.101	0.354	0.116	0.781	0.182		0.294	0.377		0.242	0.112	0.165	0.257		0.552	0.106	0.292	0.114	0.203	0.167	0.363	0.406	0	0.098	0.159	0.095	0	0.109	0.312	0.532		0.216	0	0.419	0.353	0.343		0.109	0.417	0.178	0.206	0.619	0.187	0.381	0.18	0.565	0.101	0.308	0.041	0.187	0.369	0.153	0.222	0.58	0.206	0.243		0.365	0.259	0.316		0.043	0.026	0.285	0.186	0.207	0.182	0.07	0.244	0.13	0.14	0.272	0	0.101	0.106	0	0.075	0.244	0.165	0.18	0.206	0.302	0.108	0.111	0.231	0.153	0.112	0.134	0.101	0.206	0.234	0.114		0.197	0.732	0.119	0.29		0.097	0.337	0.097	0.096	0.197	0.596	0.39	0.102	0.507	0.198	0.936		0.185	0.106	0.309		0	0		0.557		0.058	0.258	0.188	0.194		0.104	0.191		0.206	0.425	0.366	0.632		0.185	0.932	0.286	0.183			0.246	0.214	0.219	0.352		0.62	0.273	0.484	0.163	0.204		0.337		0.234	0.812		0.189	0.187	0.058	0.106	0.685	0.096		0	0.362		0.123		0.365	0	0.457	0.29	0.117	0.143	0.102			0.301	0.578	0.103	0.38	0.183	0.19	0.146	0.115	0	0.188	0.261																																																																																																																																																																																																																																																																																																									0.417	1.303	0.257	0.403	0.169	0.129	0.429	0.216	1.567	0.33	0.646	0.677	0.112	0.174	0.435	0.265
mRNA_177_Sulf1	17_Zeroes_ID_ENSMUST00000088585.8	Sulf1	0.127	0.206	0.194	0.13	0.126	0.146		0	0.23	0.116	0.442	0.21	0.033	0.077	0.299	0.036	0	0.114	0.176	0.42		0.097	0.161	0.104	0.296	0.203	0.185	0.221	0.505		0.246	0.303			0.151		0.307	0.135	0.212	0.142		0.427	0	0.277	0.392	0.225	0.252	0.136	0.405	0.134	0.114	0.231	0.282		0.195	0.141		0.15	0.072	0.087	0.234	0.063	0.208		0.254	0.236	0.194	0.205	0.199		0.328	0.173		0.357	0.248	0.225	0.136	0.188	0.244	0.237	0.454	0.587	0.099	0	0.311	0.186	0.186	0.114	0.141	0	0.182	0.169	0.239	0.208	0.141	0.211	0.171	0.237	0.289	0.266	0.124	0.135	0.434	0	0.099	0.194	0.098	0.29	0.277	0.098	0.236	0.194		0.209	0.202	0.442	0.597	0.193	1.09	0.195	0.352	0.145	0.392	0.099	0.232	0.296	0.375	0.147	0.213	0.102	0.354	0.116	0.773	0.266		0.294	0.378		0.222	0.112	0.179	0.267		0.532	0.106	0.292	0.114	0.203	0.193	0.363	0.406	0	0.098	0.16	0.095	0	0.109	0.289	0.605		0.204	0	0.42	0.353	0.343		0.125	0.406	0.178	0.206	0.619	0.187	0.371	0.093	0.576	0.101	0.309	0.041	0.187	0.369	0.153	0.223	0.58	0.206	0.255		0.376	0.26	0.317		0.043	0.026	0.306	0.186	0.207	0.182	0.07	0.244	0.116	0.125	0.283	0	0.101	0.106	0	0.111	0.244	0.179	0.093	0.194	0.302	0.108	0.111	0.231	0.153	0.112	0.135	0.102	0.194	0.211	0.114		0.197	0.732	0.119	0.29		0.097	0.26	0.097	0.096	0.197	0.597	0.39	0.102	0.434	0.198	0.883		0.186	0.106	0.31		0	0		0.499		0.058	0.258	0.188	0.195		0.104	0.191		0.207	0.425	0.376	0.633		0.185	0.789	0.277	0.183			0.246	0.228	0.219	0.352		0.62	0.273	0.484	0.163	0.204		0.338		0.211	0.813		0.19	0.187	0.058	0.106	0.686	0.096		0	0.363		0.124		0.365	0	0.607	0.303	0.117	0.143	0.102			0.302	0.569	0	0.391	0.197	0.19	0.146	0.115	0	0.188	0.262																																																																																																																																																																																																																																																																																																									0.406	1.298	0.245	0.403	0.184	0.16	0.429	0.216	1.531	0.331	0.691	0.677	0.112	0.175	0.435	0.265
mRNA_174_Sulf1	11_Zeroes_ID_ENSMUST00000177608.6	Sulf1	0.106	0.172	0.162	0.138	0.15	0.234		0.112	0.228	0.12	0.531	0.199	0.027	0.064	0.251	0.03	0	0.105	0.231	0.413		0.08	0.144	0.098	0.249	0.17	0.154	0.185	0.489		0.216	0.312			0.126		0.269	0.112	0.177	0.119		0.38	0.082	0.369	0.331	0.189	0.222	0.114	0.343	0.112	0.184	0.194	0.248		0.163	0.117		0.157	0.06	0.073	0.196	0.052	0.174		0.247	0.198	0.183	0.251	0.197		0.509	0.144		0.301	0.208	0.188	0.113	0.157	0.205	0.208	0.451	0.501	0.083	0.086	0.286	0.156	0.2	0.107	0.126	0	0.162	0.141	0.229	0.188	0.117	0.177	0.143	0.218	0.243	0.29	0.115	0.151	0.368	0.08	0.233	0.162	0.081	0.244	0.286	0.082	0.216	0.173		0.175	0.179	0.418	0.51	0.161	1.036	0.163	0.328	0.121	0.331	0.16	0.25	0.249	0.317	0.133	0.178	0.312	0.318	0.187	0.674	0.153		0.29	0.319		0.203	0.093	0.162	0.264		0.48	0.088	0.274	0.121	0.17	0.151	0.307	0.343	0	0.095	0.146	0.079	0	0.091	0.263	0.517		0.181	0	0.355	0.298	0.312		0.104	0.363	0.149	0.185	0.529	0.157	0.331	0.221	0.532	0.084	0.26	0.034	0.157	0.312	0.128	0.186	0.495	0.184	0.224		0.309	0.227	0.278		0.035	0.021	0.276	0.155	0.173	0.181	0.07	0.205	0.165	0.117	0.247	0	0.164	0.088	0	0.062	0.226	0.162	0.151	0.173	0.263	0.174	0.093	0.194	0.128	0.093	0.112	0.085	0.183	0.225	0.105		0.165	0.629	0.099	0.244		0.081	0.285	0.08	0.08	0.165	0.51	0.33	0.085	0.431	0.166	0.812		0.155	0.088	0.261		0	0		0.476		0.06	0.217	0.157	0.163		0.086	0.16		0.173	0.36	0.309	0.597		0.155	0.809	0.256	0.153			0.207	0.202	0.183	0.312		0.53	0.229	0.411	0.156	0.249		0.285		0.225	0.751		0.158	0.298	0.048	0.088	0.588	0.08		0.113	0.306		0.103		0.309	0	0.388	0.255	0.097	0.12	0.085			0.254	0.51	0.086	0.356	0.176	0.159	0.122	0.096	0	0.157	0.22																																																																																																																																																																																																																																																																																																									0.363	1.172	0.226	0.341	0.166	0.12	0.384	0.181	1.427	0.3	0.585	0.581	0.093	0.146	0.369	0.222
mRNA_176_Sulf1	32_Zeroes_ID_ENSMUST00000186051.5	Sulf1	0.095	0	0.109	0.132	0.044	0.283		0	0.113	0.06	0.448	0.048	0	0.016	0.303	0	0	0.066	0.099	0.28		0.098	0.127	0.076	0.3	0.206	0.136	0.224	0.312		0.148	0.192			0.087		0.157	0.104	0.215	0.074		0.353	0.1	0.281	0.11	0.119	0.161	0.105	0.178	0	0.116	0.234	0.157		0.102	0.143		0.112	0.03	0.045	0.097	0.016	0.21		0.083	0.164	0.121	0.108	0.151		0.54	0.175		0.099	0.162	0.118	0	0	0.165	0.161	0.293	0.523	0.101	0	0.203	0.113	0.133	0.045	0.101	0	0.159	0.082	0.114	0.178	0.049	0.214	0.15	0.161	0.185	0.185	0.11	0.076	0.192	0	0.193	0.101	0.099	0.105	0.175	0	0.16	0.156		0.11	0.106	0.317	0.541	0.196	0.838	0.102	0.23	0.147	0.212	0	0.151	0.207	0.202	0.097	0.162	0.103	0.253	0.117	0.491	0.096		0.19	0.251		0.144	0.026	0.094	0.172		0.38	0	0.216	0.083	0.111	0.101	0.101	0.338	0	0.067	0.067	0.096	0	0.097	0.167	0.539		0.114	0	0.27	0.276	0.177		0.049	0.331	0.18	0.148	0.476	0.19	0.253	0.183	0.473	0.039	0.191	0.042	0	0.289	0.088	0.226	0.1	0.078	0.109		0.185	0.208	0.236		0.029	0.013	0.127	0.097	0.21	0.102	0.057	0.129	0.075	0.065	0.151	0	0.103	0.107	0	0.038	0.156	0.094	0.094	0.156	0.179	0.109	0.058	0	0.088	0.114	0.104	0.103	0.121	0.154	0.091		0.2	0.682	0.077	0.202		0.098	0.181	0	0	0.103	0.375	0.171	0	0.279	0.104	0.777		0.188	0	0.112		0.06	0		0.443		0.045	0	0.191	0.102		0	0.194		0.21	0.274	0.24	0.64		0.097	0.943	0.142	0.135			0.124	0.134	0.115	0.254		0.268	0.277	0.419	0.053	0.107		0.181		0.154	0.574		0.192	0.098	0.044	0.107	0.35	0.033		0	0.195		0.085		0.286	0	0.296	0.269	0.055	0.055	0			0.211	0.405	0.105	0.323	0.159	0.1	0.083	0.06	0	0.191	0.182																																																																																																																																																																																																																																																																																																									0.331	1.021	0.183	0.254	0.096	0.115	0.107	0.158	1.174	0.232	0.481	0.266	0.114	0.091	0.363	0.268
mRNA_6312_Sulf2	0_Zeroes_ID_ENSMUST00000088086.3	Sulf2	3.174	3.661	3.479	3.2	2.908	1.913		3.287	3.064	2.445	3.052	2.934	2.7	3.425	3.341	3.627	2.555	1.854	3.339	2.471		3.464	3.057	3.728	1.526	2.605	3.264	2.322	2.351		2.661	2.19			2.995		3.22	1.793	2.894	3.217		2.331	2.919	4.337	2.413	3.012	2.205	2.958	2.668	2.473	2.259	2.378	3.607		3.458	2.051		2.855	2.71	3.446	2.319	1.296	1.83		2.237	3.437	3.434	1.889	3.497		3.795	3.343		3.384	1.439	1.427	2.341	3.437	2.88	2.915	4.185	3.615	4.149	3.815	3.488	3.181	2.871	3.122	2.763	2.956	4.265	3.733	2.926	3.849	2.803	3.477	3.12	3.636	4.012	3.973	2.95	4.065	2.596	3.692	3.298	3.19	2.688	3.478	2.475	3.865	3.421	2.196		3.033	3.244	2.491	3.988	3.442	2.32	3.076	3.581	2.676	2.982	2.93	3.287	4.173	3.679	3.913	2.283	3.824	2.917	2.247	2.499	3.483		3.391	3.279		3.142	2.099	3.017	2.649		3.44	3.385	3.702	3.571	3.076	2.625	3.421	4.146	3.055	2.705	3.189	3.261	2.865	3.121	3.483	2.836		3.12	2.689	2.768	3.857	2.616		2.965	3.351	3.716	3.156	2.727	2.8	2.616	2.864	3.084	2.687	3.035	2.725	2.75	3.142	3.336	3.692	2.274	2.963	3.34		3.355	2.721	3.028		3.371	2.393	2.879	3.174	3.54	3.17	2.805	3.821	3.189	3.488	2.871	3.583	3.461	2.969	3.629	2.684	3.292	3.017	2.252	2.196	3.546	2.501	3.493	3.03	3.336	4.024	1.793	3.565	3.434	3.075	2.81		3.819	4.346	3.104	3.679		3.504	3.79	3.579	3.239	3.929	3.255	3.045	3.268	3.586	2.734	3.066		3.186	3.487	3.563		1.855	2.795		3.246		2.897	4.009	1.952	3.238		3.368	3.828		3.24	3.452	2.501	3.188		3.209	2.914	3.593	3.429			3.242	3.667	3.077	3.16		3.381	2.302	2.644	3.264	3.237		2.755		3.075	3.636		3.264	3.119	3.133	2.844	3.704	2.628		3.455	3.101		3.44		3.371	3.877	3.532	4.669	3.627	3.019	2.522			3.079	3.374	3.37	3.165	3.46	2.14	3.767	3.515	3.09	3.362	3.511																																																																																																																																																																																																																																																																																																									3.351	3.457	2.776	2.552	2.786	1.941	0.789	3.28	3.072	3.581	4.008	3.221	4.014	3.347	3.193	2.24
mRNA_6311_Sulf2	0_Zeroes_ID_ENSMUST00000109249.7	Sulf2	2.963	3.447	3.272	3	2.723	1.754		3.089	2.877	2.273	2.858	2.733	2.506	3.219	3.155	3.418	2.374	1.705	3.132	2.295		3.264	2.867	3.519	1.385	2.442	3.048	2.174	2.176		2.453	2.024			2.793		3.009	1.638	2.704	3.015		2.163	2.728	4.127	2.235	2.802	2.041	2.766	2.483	2.286	2.057	2.202	3.397		3.235	1.886		2.657	2.508	3.249	2.148	1.169	1.674		2.065	3.228	3.231	1.73	3.292		3.575	3.144		3.173	1.289	1.292	2.166	3.226	2.693	2.719	3.962	3.382	3.893	3.61	3.283	2.981	2.684	2.92	2.568	2.765	4.043	3.53	2.733	3.625	2.618	3.276	2.915	3.426	3.795	3.766	2.754	3.854	2.413	3.479	3.1	2.994	2.485	3.277	2.289	3.651	3.209	2.01		2.828	3.042	2.309	3.775	3.242	2.122	2.882	3.361	2.488	2.774	2.739	3.093	3.943	3.475	3.705	2.11	3.601	2.719	2.074	2.307	3.273		3.19	3.08		2.938	1.929	2.806	2.467		3.236	3.198	3.494	3.358	2.884	2.439	3.188	3.932	2.862	2.505	2.974	3.051	2.675	2.922	3.284	2.63		2.921	2.504	2.613	3.643	2.433		2.771	3.144	3.495	2.957	2.534	2.596	2.428	2.659	2.886	2.497	2.832	2.534	2.563	2.947	3.141	3.482	2.076	2.765	3.139		3.139	2.544	2.828		3.164	2.222	2.695	2.978	3.35	2.975	2.603	3.605	2.989	3.277	2.679	3.381	3.25	2.777	3.406	2.499	3.092	2.806	2.08	2.01	3.331	2.321	3.287	2.849	3.141	3.808	1.638	3.363	3.231	2.881	2.613		3.597	4.136	2.907	3.447		3.303	3.585	3.367	3.005	3.674	3.058	2.852	3.071	3.394	2.547	2.859		2.977	3.286	3.361		1.717	2.608		3.049		2.695	3.795	1.791	3.041		3.157	3.623		3.043	3.231	2.316	2.992		3.013	2.704	3.388	3.223			3.028	3.453	2.915	2.957		3.182	2.128	2.46	3.061	3.026		2.569		2.881	3.442		3.055	2.925	2.942	2.637	3.501	2.432		3.24	2.907		3.244		3.16	3.666	3.298	4.455	3.425	2.823	2.342			2.878	3.167	3.159	2.966	3.255	1.972	3.552	3.301	2.896	3.164	3.329																																																																																																																																																																																																																																																																																																									3.144	3.253	2.581	2.368	2.599	1.78	0.709	3.083	2.869	3.365	3.802	3.024	3.807	3.17	2.997	2.044
mRNA_20276_Sult1a1	0_Zeroes_ID_ENSMUST00000106373.6	Sult1a1	7.502	7.601	8.232	8.013	8.088	8.209		8.495	7.799	8.342	8.621	8.572	8.007	8.273	8.06	7.932	7.354	7.243	8.613	7.966		7.456	8.146	7.921	8.574	8.56	8.552	8.259	8.744		8.989	8.31			7.796		8.382	7.879	8.959	7.757		7.987	7.466	8.275	8.321	7.849	7.87	7.614	8.036	7.761	7.954	8.437	8.277		7.894	7.839		7.795	8.214	8.168	7.856	9.01	7.662		8.421	8.223	7.703	8.295	8.362		7.548	7.694		7.903	7.961	8.98	7.944	8.505	7.745	8.101	7.23	8.243	8.309	7.947	7.682	8.272	8.033	7.784	7.717	8.432	7.895	8.325	7.939	7.692	8.075	8.177	7.508	8.282	7.635	7.964	8.067	8.53	8.358	7.375	8.024	8.552	8.151	8.265	7.875	7.969	8.246	7.977		8.337	8.001	8.623	7.662	7.914	8.28	8.368	7.668	7.708	7.656	8.599	8.013	7.502	8.107	7.951	8.357	7.961	7.592	8.385	8.249	7.635		8.023	8.348		7.223	8.122	8.108	7.262		7.855	7.644	8.061	8.149	8.019	8.291	7.577	7.738	7.755	7.863	8.566	8.019	7.28	7.867	7.432	8.293		8.434	7.719	7.97	7.982	8.241		8.123	8.279	7.565	7.908	7.75	7.996	8.12	7.933	7.973	8.268	8.191	7.383	8.186	7.867	8.689	7.925	7.881	7.163	8.04		7.806	8.086	7.951		7.625	7.098	7.883	8.279	7.969	8.295	7.513	7.737	7.935	7.976	8.031	7.983	7.59	8.06	7.659	7.188	8.265	8.108	8.512	7.977	7.854	8.249	7.99	7.803	8.689	8.355	7.879	7.93	7.703	7.75	7.337		8.235	7.985	8.656	8.052		7.565	8.216	7.551	8.049	7.64	7.851	7.868	8.576	8.482	7.982	7.182		7.977	8.34	7.919		8.321	6.663		8.078		7.67	7.71	8.382	8.205		7.753	7.84		7.781	8.206	7.533	7.877		8.67	7.499	7.974	7.59			7.554	8.131	7.712	8.253		7.571	8.2	8.243	8.203	7.806		7.99		7.75	6.648		7.725	8.438	8.053	7.759	7.686	7.821		8.203	8.013		7.584		8.103	8.075	7.828	7.748	8.338	7.989	7.962			7.488	7.282	7.796	8.055	7.749	7.777	7.551	7.504	8.134	8.423	8.27																																																																																																																																																																																																																																																																																																									8.279	8.471	7.655	7.773	8.429	8.432	8.952	8.334	8.192	8.08	7.508	8.271	7.546	7.737	8.446	8.015
mRNA_20278_Sult1a1	0_Zeroes_ID_ENSMUST00000106372.8	Sult1a1	7.416	7.514	8.148	7.928	8.002	8.129		8.407	7.712	8.256	8.531	8.486	7.919	8.184	7.973	7.845	7.268	7.156	8.525	7.881		7.369	8.06	7.835	8.488	8.476	8.466	8.175	8.658		8.901	8.223			7.713		8.296	7.793	8.873	7.673		7.901	7.38	8.188	8.234	7.763	7.784	7.527	7.953	7.682	7.867	8.351	8.191		7.808	7.76		7.707	8.126	8.081	7.767	8.922	7.576		8.334	8.136	7.617	8.209	8.276		7.463	7.607		7.817	7.875	8.893	7.858	8.42	7.66	8.015	7.146	8.158	8.223	7.86	7.597	8.186	7.949	7.7	7.633	8.346	7.808	8.24	7.852	7.606	7.989	8.09	7.422	8.196	7.548	7.881	7.979	8.445	8.273	7.291	7.936	8.469	8.069	8.178	7.789	7.882	8.161	7.889		8.252	7.916	8.536	7.577	7.831	8.195	8.282	7.581	7.622	7.572	8.512	7.928	7.416	8.023	7.865	8.27	7.874	7.504	8.299	8.164	7.549		7.936	8.261		7.135	8.034	8.024	7.178		7.769	7.558	7.975	8.066	7.932	8.203	7.49	7.651	7.669	7.775	8.481	7.935	7.205	7.783	7.346	8.207		8.348	7.64	7.885	7.899	8.155		8.038	8.196	7.479	7.822	7.663	7.909	8.033	7.848	7.886	8.182	8.106	7.298	8.1	7.782	8.602	7.841	7.796	7.076	7.953		7.721	8	7.866		7.54	7.013	7.799	8.194	7.882	8.209	7.427	7.653	7.849	7.89	7.945	7.893	7.505	7.976	7.574	7.102	8.179	8.024	8.429	7.889	7.77	8.166	7.904	7.718	8.602	8.271	7.793	7.842	7.617	7.666	7.251		8.151	7.897	8.57	7.967		7.48	8.13	7.464	7.964	7.553	7.768	7.781	8.49	8.394	7.896	7.103		7.89	8.256	7.837		8.237	6.573		7.991		7.585	7.626	8.296	8.117		7.668	7.757		7.696	8.12	7.446	7.791		8.584	7.423	7.89	7.505			7.469	8.045	7.627	8.169		7.49	8.115	8.157	8.118	7.723		7.904		7.666	6.562		7.64	8.355	7.968	7.672	7.598	7.734		8.118	7.928		7.498		8.02	7.991	7.74	7.664	8.252	7.903	7.877			7.404	7.197	7.71	7.968	7.664	7.692	7.465	7.42	8.048	8.336	8.187																																																																																																																																																																																																																																																																																																									8.196	8.384	7.569	7.688	8.343	8.348	8.867	8.247	8.105	7.995	7.425	8.184	7.459	7.651	8.362	7.926
mRNA_20277_Sult1a1	0_Zeroes_ID_ENSMUST00000106371.6	Sult1a1	7.415	7.513	8.147	7.927	8.001	8.127		8.406	7.711	8.255	8.532	8.484	7.918	8.185	7.972	7.844	7.267	7.155	8.525	7.88		7.368	8.059	7.834	8.487	8.475	8.465	8.177	8.656		8.901	8.223			7.712		8.295	7.792	8.872	7.672		7.9	7.379	8.187	8.233	7.762	7.783	7.526	7.952	7.681	7.866	8.35	8.19		7.807	7.759		7.706	8.126	8.081	7.767	8.922	7.575		8.333	8.135	7.615	8.208	8.275		7.462	7.606		7.815	7.874	8.891	7.857	8.419	7.659	8.014	7.145	8.157	8.222	7.859	7.596	8.185	7.948	7.7	7.632	8.345	7.807	8.239	7.851	7.605	7.988	8.089	7.421	8.195	7.548	7.88	7.978	8.444	8.272	7.29	7.935	8.468	8.068	8.177	7.79	7.881	8.16	7.888		8.251	7.915	8.536	7.576	7.83	8.194	8.281	7.58	7.621	7.571	8.511	7.927	7.415	8.022	7.864	8.269	7.873	7.504	8.297	8.163	7.548		7.935	8.261		7.134	8.034	8.023	7.177		7.768	7.557	7.974	8.066	7.931	8.202	7.489	7.65	7.668	7.774	8.48	7.934	7.204	7.782	7.345	8.206		8.347	7.639	7.884	7.898	8.154		8.037	8.195	7.478	7.821	7.662	7.908	8.032	7.847	7.885	8.181	8.105	7.297	8.099	7.781	8.601	7.84	7.795	7.075	7.953		7.72	7.999	7.865		7.539	7.012	7.798	8.193	7.881	8.208	7.426	7.651	7.848	7.889	7.944	7.892	7.504	7.975	7.573	7.1	8.178	8.023	8.428	7.888	7.769	8.164	7.903	7.717	8.601	8.27	7.792	7.841	7.615	7.665	7.25		8.152	7.896	8.569	7.966		7.479	8.129	7.463	7.963	7.552	7.766	7.78	8.489	8.393	7.895	7.102		7.889	8.255	7.836		8.236	6.572		7.99		7.585	7.624	8.295	8.116		7.667	7.756		7.695	8.119	7.445	7.79		8.584	7.422	7.889	7.504			7.468	8.044	7.626	8.168		7.489	8.114	8.156	8.117	7.722		7.903		7.665	6.564		7.639	8.354	7.967	7.671	7.597	7.733		8.117	7.927		7.497		8.019	7.99	7.739	7.663	8.251	7.902	7.876			7.403	7.197	7.71	7.967	7.663	7.691	7.465	7.419	8.047	8.336	8.186																																																																																																																																																																																																																																																																																																									8.195	8.383	7.57	7.687	8.342	8.347	8.866	8.246	8.104	7.994	7.424	8.183	7.458	7.649	8.361	7.925
mRNA_13291_Sult1b1	0_Zeroes_ID_ENSMUST00000120150.1	Sult1b1	3.832	3.153	3.508	3.135	3.642	4.241		3.469	3.884	4.796	3.909	4.212	3.823	3.716	4.02	3.552	4.167	2.875	4.111	3.719		3.2	3.764	3.299	4.525	4.969	4.602	4.015	4.478		4.224	4.029			3.245		3.918	3.989	3.866	4.224		3.663	3.488	3.138	4.168	2.622	5.346	3.731	3.572	3.096	4.673	4.474	3.659		3.258	4.637		3.873	4.327	3.594	4.605	5.287	2.659		5.07	3.862	3.332	4.887	4.083		3.611	3.354		3.484	5.105	4.36	4.308	3.938	4.323	4.191	2.851	3.904	3.699	2.74	3.688	4.188	3.483	3.742	3.958	3.776	3.404	3.989	3.533	3.062	3.195	2.748	3.775	3.645	3.068	3.43	3.481	3.669	3.735	3.233	3.185	4.101	4.089	2.736	3.505	3.456	4.033	3.405		3.518	3.485	4.634	3.328	3.157	4.008	3.943	3.475	3.41	3.129	4.041	3.856	4.06	3.78	3.873	4.122	3.499	3.385	3.911	3.71	2.992		4.169	3.839		3.765	3.999	3.382	4.056		3.487	3.522	3.904	3.681	3.884	4.558	3.928	3.745	3.638	3.93	4.584	3.476	3.43	4.317	4.073	4.004		4.019	3.477	3.531	3.432	4.346		3.951	3.873	2.859	3.613	2.987	2.878	3.46	4.289	3	3.574	3.617	3.519	3.027	2.942	3.797	3.37	3.097	3.215	4.414		2.818	3.116	3.331		3.243	3.416	4.05	3.272	4.078	3.89	3.306	3.126	4.661	4.135	3.983	4.369	3.175	3.556	3.793	3.237	4.594	3.382	3.149	3.405	3.226	3.683	3.809	3.163	3.797	3.836	3.989	4.053	3.332	3.618	2.748		3.572	3.012	3.706	2.797		3.696	3.71	3.804	3.234	3.272	3.573	4.098	4.401	4.094	3.743	3.178		3.014	3.402	3.817		3.383	2.517		3.076		3.68	3.085	3.665	2.876		4.059	3.496		3.207	3.584	3.542	3.525		4.128	2.925	3.884	3.41			2.778	3.952	3.286	4.292		3.28	3.469	4.287	3.931	3.623		3.178		3.618	2.517		3.517	3.36	3.556	3.278	3.128	4.464		4.034	3.016		3.411		4.26	3.302	2.745	3.39	3.681	3.712	3.982			2.791	2.693	3.061	3.444	3.222	4.006	3.387	2.87	4.496	3.167	4.125																																																																																																																																																																																																																																																																																																									3.873	2.077	2.741	3.297	3.68	5.839	3.482	3.891	2.87	3.295	2.401	3.855	2.779	3.704	3.798	3.815
mRNA_13289_Sult1b1	0_Zeroes_ID_ENSMUST00000031199.9	Sult1b1	2.981	2.346	2.748	2.359	2.8	3.364		2.714	3.121	3.916	2.973	3.411	2.964	2.916	3.22	2.733	3.321	2.052	3.373	2.899		2.505	2.941	2.583	3.593	4.065	3.724	3.185	3.7		3.312	3.142			2.531		3.045	3.124	2.873	3.404		2.809	2.587	2.325	3.178	1.829	4.485	2.934	2.831	2.509	3.717	3.543	2.907		2.461	3.744		3.062	3.459	2.824	3.765	4.375	1.798		4.166	3.045	2.52	3.933	3.196		2.858	2.495		2.613	4.215	3.452	3.458	3.03	3.504	3.3	2.144	3.092	2.851	2.016	2.854	3.352	2.695	2.972	3.123	2.841	2.603	3.129	2.768	2.308	2.419	1.98	3.014	2.803	2.274	2.534	2.689	2.892	2.88	2.497	2.466	3.275	3.279	1.914	2.75	2.678	3.141	2.691		2.737	2.666	3.793	2.474	2.413	3.215	3.126	2.685	2.579	2.407	3.281	3.061	3.311	3.022	3.046	3.232	2.689	2.606	3.05	2.954	2.31		3.316	3.006		2.921	3.114	2.635	3.217		2.626	2.773	3.074	2.889	3.023	3.664	3.046	2.879	2.933	3.114	3.714	2.688	2.654	3.512	3.267	3.202		3.205	2.682	2.731	2.711	3.526		3.128	3.065	2.052	2.783	2.179	2.194	2.674	3.452	2.21	2.753	2.787	2.82	2.307	2.129	2.939	2.595	2.255	2.434	3.623		2.092	2.318	2.468		2.509	2.709	3.279	2.433	3.248	3.079	2.558	2.348	3.833	3.357	3.205	3.524	2.464	2.683	2.86	2.433	3.754	2.635	2.294	2.691	2.403	2.876	3.011	2.326	2.939	3.06	3.124	3.217	2.52	2.8	2.025		2.664	2.179	2.834	2.012		2.795	2.754	2.889	2.402	2.473	2.664	3.163	3.624	3.284	2.867	2.426		2.365	2.617	2.991		2.528	1.877		2.348		2.848	2.341	2.869	2.24		3.12	2.791		2.601	2.724	2.701	2.675		3.158	2.082	3.084	2.61			1.999	3.116	2.501	3.528		2.438	2.767	3.465	3.118	2.905		2.284		2.8	1.785		2.998	2.539	2.815	2.412	2.38	3.577		3.231	2.266		2.627		3.39	2.536	1.972	2.617	2.887	2.913	3.117			2.079	1.998	2.418	2.641	2.462	3.112	2.6	2.179	3.556	2.416	3.246																																																																																																																																																																																																																																																																																																									3.065	1.487	1.992	2.521	2.89	4.918	2.663	3.028	2.113	2.539	1.695	2.997	2.2	2.843	3.003	2.987
mRNA_13290_Sult1b1	0_Zeroes_ID_ENSMUST00000117455.6	Sult1b1	2.977	2.343	2.74	2.355	2.793	3.333		2.71	3.117	3.912	2.969	3.402	2.956	2.913	3.216	2.729	3.317	2.048	3.364	2.895		2.47	2.938	2.579	3.589	4.061	3.718	3.181	3.695		3.305	3.138			2.527		3.032	3.109	2.869	3.4		2.802	2.584	2.322	3.174	1.763	4.48	2.922	2.803	2.494	3.697	3.539	2.9		2.457	3.74		3.055	3.448	2.821	3.76	4.365	1.795		4.154	3.041	2.517	3.916	3.189		2.854	2.491		2.61	4.21	3.448	3.454	3.004	3.495	3.296	2.141	3.088	2.848	2.012	2.844	3.348	2.687	2.961	3.113	2.837	2.6	3.122	2.761	2.305	2.415	1.924	3.01	2.8	2.27	2.531	2.685	2.888	2.876	2.494	2.462	3.271	3.275	1.911	2.742	2.674	3.132	2.675		2.734	2.663	3.789	2.47	2.374	3.211	3.122	2.669	2.575	2.403	3.277	3.057	3.307	3.018	3.039	3.223	2.685	2.603	3.046	2.941	2.307		3.31	2.999		2.912	3.11	2.632	3.204		2.622	2.769	3.07	2.877	3.019	3.66	3.042	2.852	2.929	3.107	3.701	2.684	2.65	3.503	3.258	3.198		3.198	2.679	2.728	2.707	3.522		3.124	3.058	2.049	2.766	2.176	2.19	2.663	3.448	2.201	2.749	2.783	2.816	2.303	2.082	2.931	2.591	2.251	2.431	3.615		2.089	2.315	2.465		2.505	2.699	3.266	2.43	3.244	3.072	2.55	2.345	3.825	3.339	3.201	3.52	2.46	2.679	2.829	2.429	3.742	2.632	2.29	2.675	2.4	2.872	3.007	2.323	2.931	3.031	3.109	3.193	2.517	2.793	2.022		2.66	2.175	2.83	2.009		2.792	2.725	2.885	2.398	2.47	2.66	3.159	3.619	3.28	2.863	2.423		2.362	2.613	2.987		2.524	1.874		2.345		2.841	2.337	2.866	2.197		3.116	2.788		2.598	2.721	2.694	2.671		3.154	2.078	3.076	2.602			1.995	3.112	2.497	3.524		2.434	2.763	3.461	3.112	2.875		2.28		2.793	1.729		2.994	2.535	2.811	2.408	2.377	3.573		3.227	2.262		2.619		3.386	2.532	1.968	2.613	2.883	2.909	3.091			2.069	1.994	2.414	2.633	2.454	3.108	2.596	2.176	3.552	2.412	3.242																																																																																																																																																																																																																																																																																																									3.058	1.484	1.982	2.517	2.886	4.912	2.66	3.024	2.104	2.535	1.692	2.993	2.196	2.839	2.999	2.983
mRNA_40818_Sult1c1	286_Zeroes_ID_ENSMUST00000024738.7	Sult1c1	0	0	0	0	0	0		0	0	0	0	0	0	0	0	0	0	0	0	0.13		0	0	0	0	0	0	0	0		0	0			0		0	0	0	0		0.202	0	0	0	0	0	0	0	0	0	0	0		0	0		0	0	0	0	0	0		0	0	0	0	0		0	0		0	0	0	0	0	0	0	0	0	0	0	0	0	0	0	0	0	0	0	0	0	0	0	0	0	0	0	0	0	0	0	0	0	0	0	0	0	0	0		0	0	0.041	0	0	0	0	0	0	0	0	0	0	0	0	0	0	0	0	0	0		0	0		0	0	0	0		0	0	0	0	0	0	0	0	0	0	0	0	0	0	0	0		0	0	0	0	0		0	0	0	0	0	0	0	0	0	0	0	0	0	0	0	0	0	0	0		0	0	0		0	0	0	0	0	0	0	0	0	0	0	0	0	0	0	0.11	0	0	0	0	0	0	0	0	0	0	0	0	0	0	0		0	0	0	0		0	0	0	0	0	0	0	0	0	0	0		0	0	0		0	0		0		0	0	0	0		0	0		0	0	0	0		0	0	0	0			0	0	0	0		0	0	0	0	0		0		0	0		0	0	0	0	0	0		0	0		0		0	0	0	0	0	0	0			0	0	0	0	0	0	0	0	0	0	0																																																																																																																																																																																																																																																																																																									0	0	0.127	0	0	0	0	0	0	0	0	0	0	0	0	0
mRNA_40817_Sult1c2	0_Zeroes_ID_ENSMUST00000023886.6	Sult1c2	2.481	2.837	2.5	2.227	2.057	1.769		2.369	2.367	3.073	1.7	2.966	2.435	2.266	2.158	2.419	1.725	1.409	2.618	1.097		3.222	2.632	2.43	1.44	2.614	2.815	1.52	3.014		1.016	2.067			2.313		2.348	0.894	0.482	3.138		1.335	2.181	2.29	2.047	2.748	2.665	2.599	2.246	2.42	3.04	2.535	2.735		2.689	1.937		2.035	2.134	2.442	2.343	2.375	2.038		2.801	2.092	2.006	2.581	2.907		2.072	2.271		2.232	2.674	1.47	1.574	3.254	2.457	2.478	1.989	2.144	2.195	1.611	2.489	2.539	1.68	3.036	2.515	2.489	1.817	2.549	2.701	2.614	2.823	3.336	2.665	2.294	1.927	1.889	2.396	2.485	2.84	2.455	2.884	3.157	3.095	2.239	2.076	1.87	3.164	2.406		1.864	2.881	2.626	2.128	1.572	1.799	2.471	2.152	2.815	1.657	3.085	2.598	2.148	1.693	2.64	2.114	2.102	2.354	2.255	2.876	1.517		2.634	3.309		2.654	2.468	2.632	2.957		1.914	1.34	2.436	2.808	2.05	2.201	2.2	1.851	2.174	1.947	2.742	2.142	1.624	2.817	2.895	3.232		2.949	1.447	2.433	2.96	2.415		3.42	3.038	1.572	2.522	1.06	2.465	2.12	3.225	2.472	2.371	2.41	2.435	2.372	1.19	2.829	1.974	2.068	1.853	3.033		1.697	4.079	2.767		2.779	2.64	2.013	2.312	2.283	3.054	1.8	2.3	3.084	3.177	3.193	1.536	1.751	2.978	2.536	1.303	3.099	2.632	2.171	2.406	3.127	2.891	2.685	2.299	2.829	2.154	0.894	2.525	2.006	2.231	1.303		1.594	1.498	1.405	1.774		3.203	2.313	2.992	2.363	2.333	1.504	2.042	3.211	1.998	2.051	2.233		2.499	3.14	3.071		2.226	1.352		2.321		2.31	1.569	2.829	2.318		1.32	3.522		2.033	2.497	2.337	3.293		2.582	1.902	2.744	2.536			2.124	2.548	1.793	3.198		2.285	2.373	2.17	2.447	2.749		1.655		2.231	2.312		1.864	2.993	3.384	2.208	2.019	2.6		1.892	2.5		2.735		3.103	1.682	2.065	1.741	2.538	2.459	2.618			1.164	2.385	2.907	2.326	2.527	2.735	2.419	1.83	2.392	3.03	2.457																																																																																																																																																																																																																																																																																																									3.038	0.704	0.847	2.355	2.865	2.723	0.521	2.622	1.276	2.171	1.968	2.172	1.275	2.661	1.469	2.558
mRNA_12232_Sult1d1	0_Zeroes_ID_ENSMUST00000113314.2	Sult1d1	5.425	5.363	6.059	4.97	5.374	6.475		5.66	5.768	6.466	5.444	5.88	5.786	5.863	5.657	5.617	5.573	5.454	5.964	5.563		5.266	5.208	5.421	8.341	5.612	7.345	7.118	4.515		7.195	6.957			5.894		6.827	6.596	6.81	6.371		5.615	5.485	5.639	6.88	4.949	6.107	5.495	5.257	5.521	6.938	7.212	6.588		5.258	5.623		5.966	6.039	5.781	6.528	7.216	4.509		7.397	6.523	4.484	7.319	5.699		5.374	5.474		5.52	7.326	7.795	5.537	5.802	5.556	5.336	4.529	5.85	5.961	5.148	5.158	6.024	5.078	5.353	5.671	5.66	5.735	5.715	5.734	4.921	4.779	5.158	4.992	6.326	5.082	5.829	5.281	6.593	5.203	5.206	6.234	4.396	5.811	5.554	5.467	6.356	5.553	5.19		5.612	5.582	6.38	5.597	6.405	6.138	5.728	5.474	5.38	5.1	5.748	4.847	5.997	5.584	5.618	6.815	6.244	5.408	5.306	5.488	5.298		5.575	5.717		4.625	5.108	5.571	5.45		5.426	5.212	5.694	6.417	6.283	6.429	5.382	5.31	4.953	5.781	7.409	5.922	4.963	5.854	5.683	5.536		5.976	4.476	4.773	4.726	7.032		5.689	5.773	5.423	5.796	4.775	5.493	5.274	5.49	5.409	5.291	5.763	5.392	5.624	5.079	5.768	4.786	4.768	4.946	5.457		5.781	5.66	5.622		4.968	5.047	5.816	5.438	5.942	5.875	5.192	5.581	6.153	5.771	5.344	5.772	5.17	5.227	5.817	4.697	6.326	5.571	4.991	5.19	5.057	5.71	5.535	5.277	5.768	5.716	6.596	5.369	4.484	5.321	4.766		5.723	5.227	7.691	5.643		5.384	5.881	5.661	5.233	5.745	5.478	5.012	6.016	5.245	5.082	5.307		5.424	5.431	5.994		5.19	4.378		5.096		5.534	4.795	5.596	5.811		5.377	5.537		6.095	5.228	5.376	5.307		4.775	5.217	5.493	5.292			5.589	5.406	6.004	6.298		5.083	5.542	5.508	5.723	5.585		5.217		5.321	4.678		5.809	5.556	6.098	5.183	5.603	5.753		6.13	5.763		5.528		5.187	4.844	4.653	4.577	5.426	5.492	6.195			4.652	4.691	5.175	4.808	5.292	6.276	5.233	4.539	6.73	5.626	5.961																																																																																																																																																																																																																																																																																																									5.773	4.416	4.052	4.933	6.153	7.556	6.451	5.994	5.086	5.533	4.721	5.465	5.392	5.611	5.673	4.94
mRNA_13292_Sult1e1	20_Zeroes_ID_ENSMUST00000031201.8	Sult1e1	3.873	0.362	4.463	1.769	0.204	0.483		0	1.396	0.391	1.002	4.68	2.174	3.329	4.677	4.706	3.17	4.269	4.78	1.863		1.023	4.636	4.377	6.556	3.365	2.201	3.803	7.457		4.199	1.817			2.593		2.824	0.242	3.949	3.151		1.937	2.053	1.037	1.734	3.923	1.204	2.951	1.773	1.349	2.13	2.468	2.724		1.531	1.102		1.657	1.596	2.887	1.254	4.48	0.366		2.909	4.581	0.552	1.945	2.344		2.798	1.276		1.63	3.581	1.247	1.504	3.802	0.61	0.485	0	0	0	1.077	1.702	2.677	0.48	3.21	3.511	3.563	0.147	0.362	1.936	2.221	1.157	5.238	0.343	0.585	0.404	1.464	1.274	3.828	4.735	0.329	1.862	6.825	7.074	0	1.154	3.389	2.941	0.788		3.238	1.363	2.334	0.779	3.17	2.228	2.851	0.562	0.479	0	1.868	2.06	1.094	2.015	1.088	1.974	5	2.066	4.156	3.477	0.811		0.571	2.393		3.724	1.728	2.443	0.232		1.516	0	1.511	1.364	0.693	0.849	0	1.145	0	2.415	2.64	4.229	0.331	2.125	2.905	5.365		1.348	0	0	2.286	2.596		1.691	2.315	0	2.091	0.825	2.684	1.688	0.32	1.831	4.063	3.572	0.324	1.618	2.625	1.489	0	0.841	1.886	2.404		1.977	3.697	5.095		1.626	1.618	3.345	3.119	2.244	2.439	0.533	2.148	3.741	1.126	1.008	4.21	0.857	2.471	0.652	0.261	2.479	2.443	5.319	0.788	2.602	1.451	2.569	0.518	1.489	2.989	0.242	3.635	0.552	1.001	1.843		3.065	2.889	1.141	0.635		1.027	0	1.351	3.319	2.269	4.29	0.301	4.049	6.612	4.671	4.752		0	1.273	0.92		0	0		1.678		3.361	3.252	5.674	0.622		1.079	4.38		0	3.837	1.055	0.33		6.75	3.191	0.741	1.611			0.179	0.355	0.938	3.829		0	0.602	4.846	4.838	0.648		3.404		1.001	0		0.335	1.735	0.939	0.887	0.324	3.834		4.756	1.377		1.078		1.984	0.585	3.873	3.492	0.848	4.731	4.736			4.873	2.639	0.87	0.721	0.474	0.609	0.406	0.302	4.423	1.355	3.6																																																																																																																																																																																																																																																																																																									2.315	6.095	6.105	2.742	5.153	5.027	5.585	2.985	4.587	2.95	1.274	2.692	0.929	0.31	3.234	1.171
mRNA_18168_Sult2a1	0_Zeroes_ID_ENSMUST00000108522.4	Sult2a1	5.449	6.728	8.834	3.247	5.195	2.867		4.008	9.5	9.166	9.181	9.117	8.884	8.227	9.017	7.695	8.044	2.058	9.166	7.14		7.498	9.226	7.54	7.431	9.639	7.985	9.832	9.423		9.648	9.379			6.009		8.927	2.649	9.37	8.351		7.33	8.293	7.509	9.163	8.973	1.344	6.441	9.06	8.66	8.897	8.911	6.203		8.102	3.079		3.855	8.109	8.154	8.281	9.443	0.434		9.698	7.244	6.05	8.928	8.909		6.763	8.241		8.227	9.329	9.601	2.329	9.202	1.42	7.79	1.229	0.724	7.129	8.552	2.453	8.853	7.674	9.012	6.585	9.162	4.81	7.883	8.448	5.414	5.08	8.445	2.609	8.984	9.494	4.297	7.131	2.743	8.518	8.817	8.466	9.187	8.431	5.324	8.724	9.173	8.209	4.365		9.187	7.196	9.727	1.113	8.24	8.081	8.149	8.285	8.034	1.799	8.765	7.95	6.372	8.566	6.7	9.323	8.565	8.377	9.524	8.741	8.498		4.456	9.067		7.688	6.795	8.248	7.974		2.908	0.759	7.749	4.423	6.396	8.06	1.202	6.498	0.683	8.441	8.239	4.193	0.958	2.244	4.72	8.726		7.179	1.226	0.69	8.674	9.935		7.412	8.496	1.478	6.217	4.193	9.16	8.957	7.772	8.452	8.192	8.276	2.656	8.66	7.383	8.795	6.811	7.768	8.445	7.569		5.181	8.599	7.989		8.495	7.107	7.88	7.788	1.632	7.677	1.584	8.557	8.344	6.831	7.742	7.27	6.769	8.522	6.357	6.692	8.53	8.248	8.284	4.365	8.097	8.483	8.481	8.078	8.795	7.121	2.649	3.214	6.05	8.706	3.579		8.948	9.079	9.757	8.202		7.447	9.408	7.703	7.12	4.41	8.909	8.368	9.344	9.271	8.771	6.601		1.521	7.232	3.568		9.336	6.387		7.967		6.368	8.978	9.349	8.654		2.827	8.296		8.599	5.214	8.443	6.317		9.283	7.958	8.893	6.681			8.894	6.517	1.081	9.221		8.796	8.878	9.247	9.086	7.803		1.763		8.706	1.671		3.909	8.588	6.346	8.077	8.243	9.274		8.746	8.775		7.835		4.579	8.232	7.08	3.995	8.099	9.156	4.41			5.737	7.295	7.915	8.024	7.577	1.696	2.555	2.467	9.155	8.634	8.527																																																																																																																																																																																																																																																																																																									8.496	5.8	7.38	6.409	6.235	9.527	7.147	8.996	6.963	8.07	4.067	8.76	5.089	2.347	6.433	6.417
mRNA_17389_Sult2a2	2_Zeroes_ID_ENSMUST00000086148.7	Sult2a2	6.921	6.185	7.553	3.525	5.595	4.681		6.011	7.872	7.663	9.562	7.872	7.304	7.365	7.615	6.714	6.287	1.95	7.752	7.44		7.596	7.293	6.599	7.168	9.566	9.149	9.524	7.327		8.069	9.639			7.083		9.361	2.783	7.838	7.419		7.599	8.065	8.382	9.503	8.587	2.063	7.176	9.223	8.986	7.655	7.988	6.829		7.456	0.714		5.284	8.933	7.254	8.805	8.231	0.976		8.254	7.78	7.595	7.702	9.218		6.386	8.159		8.744	7.868	8.169	2.409	8.639	1.893	8.464	1.511	0.923	7.81	8.52	1.666	7.589	8.104	7.304	7.334	8.891	5.419	8.705	8.565	5.418	6.194	8.418	4.57	7.76	8.078	4.692	7.978	3.162	7.151	7.416	8.89	7.219	8.021	6.924	9.022	7.296	7.218	5.583		7.766	6.599	8.349	1.585	8.484	8.271	8.256	7.719	8.766	1.782	9.092	8.449	7.122	7.262	7.728	9.614	7.529	8.111	9.503	7.265	8.5		5.703	7.719		6.504	7.508	7.288	8.524		3.353	0.563	8.583	5.078	7.304	8.765	1.228	7.324	0	7.405	9.337	5.939	0.519	2.795	6.859	9.024		7.728	2.836	1.636	7.452	8.343		8.478	9.174	1.952	7.561	5.949	8.947	9.087	7.314	8.628	8.94	8.793	3.094	8.997	7.984	7.68	7.621	8.63	8.591	8.013		6.606	8.986	8.369		8.897	8.11	8.4	8.425	1.29	8.335	2.942	8.739	8.987	7.633	7.301	7.558	7.543	9.263	6.92	5.854	9.025	7.288	6.954	5.583	6.903	9	7.777	8.375	7.68	7.156	2.783	3.272	7.595	8.194	4.407		7.101	8.504	8.105	7.28		6.795	8.031	7.22	6.904	4.235	7.135	7.129	7.534	7.707	8.88	5.372		2.002	8.343	5.062		7.773	6.995		7.063		7.174	7.233	9.425	7.333		3.081	8.672		7.445	6.319	8.559	6.005		7.579	7.761	7.699	6.816			7.634	6.95	0	8.586		7.523	9.206	9.147	7.807	7.854		1.161		8.194	1.443		4.434	8.935	5.89	7.457	6.66	8.737		7.683	8.657		7.924		5.003	8.244	6.553	4.529	8.046	7.248	6.282			5.583	7.963	8.374	6.928	7.633	1.679	3.691	4.683	9.364	9.074	7.214																																																																																																																																																																																																																																																																																																									9.174	5.678	6.222	7.269	6.912	9.967	5.839	7.673	5.67	8.15	4.121	8.926	6.037	3.11	7.202	7.192
mRNA_18171_Sult2a3	12_Zeroes_ID_ENSMUST00000098809.2	Sult2a3	1.701	3.691	5.61	0.282	0.64	1.301		0.533	5.524	5.78	6.11	4.555	3.312	4.621	5.845	4.209	3.569	0.224	6.553	0.42		4.514	6.463	4.008	1.452	5.763	5.876	4.679	6.081		3.256	4.391			2.571		5.15	0.153	3.22	5.323		0.875	5.226	5.569	4.264	6.483	0.57	2.941	6.425	7.09	6.734	4.767	1.787		4.945	0.955		1.271	3.982	4.546	4.872	3.323	0		6.676	2.74	2.104	4.71	6.268		2.949	5.006		5.582	3.892	2.861	0	7.095	0.2	4.744	0.746	0	2.391	5.929	0.339	5.549	1.456	6.418	3.054	5.061	0.434	4.537	5.686	2.258	1.266	4.773	0.866	5.123	5.089	0.693	1.97	0.218	5.117	5.288	7.048	6.276	6.628	0.747	5.212	4.6	5.849	1.296		5.848	1.784	5.809	0	4.519	4.127	2.316	4.809	5.586	0	6.424	3.623	4.028	4.272	3.44	4.253	5.809	5.488	5.8	5.653	5.273		2.426	7.17		4.654	2.609	4.895	5.707		0.134	0	4.237	0.569	3.144	3.111	0	3.175	0	4.193	6.075	2.58	0	0.238	1.105	5.912		3.422	0.536	0.694	6.275	6.243		5.265	4.994	0.379	3.766	1.023	5.796	6.109	4.682	5.608	6.724	6.159	1.073	6.246	3.809	4.81	2.189	5.06	6.563	4.951		1.07	5.723	5.69		5.609	5.322	4.662	5.24	0.77	3.305	0.297	6.223	5.145	3.009	4.73	1.451	3.869	6.101	1.264	3.156	5.61	4.895	5.825	1.296	5.483	5.336	5.837	3.859	4.81	1.311	0.153	0.415	2.104	6.031	1.527		3.121	4.116	4.324	1.756		4.108	4.387	4.254	2.349	0	4.28	3.662	5.216	6.006	6.392	2.693		0.394	2.859	1.83		5.248	2.083		2.411		2.695	5.712	6.539	3.689		0.424	5.184		4.721	1.676	6.256	3.295		6.022	5.508	5.864	3.719			4.693	3.777	0	7.344		5.3	6.266	6.498	6.185	4.934		0.38		6.031	0		0.973	6.216	3.434	4.643	4.42	7.096		5.757	5.387		5.645		1.405	4.1	1.762	0.706	5.148	6.514	3.121			0.882	5.398	5.403	4.276	4.764	0.403	0.122	0.777	6.335	5.914	3.5																																																																																																																																																																																																																																																																																																									4.994	0.747	1.429	3.777	2.094	4.817	1.029	5.72	3.024	3.278	0.815	6.363	1.687	0.372	1.553	1.913
mRNA_18169_Sult2a4	41_Zeroes_ID_ENSMUST00000165167.6	Sult2a4	0.111	2.226	4.198	1.37	2.604	0		0.555	4.737	4.783	2.005	4.462	3.97	3.944	4.105	3.423	2.931	0.435	4.54	2.294		0.414	4.039	3.303	0.448	1.669	1.149	1.133	3.842		4.455	1.423			0.161		1.399	0	4.051	3.911		2.539	3.078	0.421	1.321	3.187	0	0.237	0	1.04	4.628	3.406	3.013		3.68	0		0.193	0.877	3.821	1.057	4.41	0		4.757	1.095	0.127	4.131	1.33		2.772	3.058		0.419	4.458	4.233	0	3.002	0.073	0.991	0	0	0	1.281	0.309	4.209	0.544	4.118	0.251	0.422	0.187	0.546	1.147	2.182	0.285	1.095	0	4.334	4.251	0.979	0.461	0.118	3.014	3.491	0.422	3.589	1.006	0	1.394	3.93	3.833	0.136		4.693	3.316	5.017	0	1.022	0.421	1.031	3.883	1.115	0	0.751	0.749	1.067	2.819	0.248	1.249	3.434	2.994	1.141	3.727	0.721		0.322	4.344		3.133	0.474	3.425	0.955		1.05	0	0.443	1.822	0.272	1.024	0	0.7	0	3.564	1.886	0	0	0.359	0.068	1.808		0.618	0	0	3.736	4.662		0.982	0.947	0	0.483	0.125	0.736	0.75	3.49	0.957	0.999	0.467	0	0.737	0.433	4.307	0.341	0.748	1.367	0.877		0.187	0.93	1.674		1.422	1.14	0.872	1.865	0	1.056	0	0.528	0.93	0.466	3.625	0	0.431	1.833	0	2.383	0.987	3.425	1.694	0.136	3.353	0.457	4.02	0.638	4.307	0.83	0	0.766	0.127	3.006	0.121		3.184	1.539	4.651	2.4		2.667	3.705	3.543	3.311	0.768	3.844	3.517	3.946	3.922	0.773	1.75		0	0.449	0		4.079	1.643		2.541		0.261	3.381	2.505	2.857		0	1.434		3.763	2.488	0.894	2.405		3.825	0	4.068	2.007			4.249	0.207	0	3.685		3.797	1.586	1.694	4.302	2.327		0		3.006	0		0	1.222	2.518	3.174	3.288	3.906		3.877	2.975		2.896		1.775	1.089	2.408	1.58	2.846	3.971	0			1.959	0.723	1.047	3.348	2.251	0	0.802	0	1.733	2.327	3.356																																																																																																																																																																																																																																																																																																									0.947	1.984	2.321	0.448	0.284	1.008	2.771	4.098	2.28	0.55	1.022	0.97	0.473	0	0	0.718
mRNA_18170_Sult2a4	41_Zeroes_ID_ENSMUST00000108520.2	Sult2a4	0.11	2.211	4.18	1.358	2.587	0		0.549	4.719	4.754	1.99	4.444	3.952	3.925	4.087	3.406	2.914	0.43	4.522	2.264		0.409	4.021	3.285	0.443	1.656	1.138	1.122	3.824		4.436	1.411			0.159		1.387	0	4.033	3.893		2.523	3.061	0.416	1.31	3.17	0	0.234	0	1.03	4.609	3.388	2.996		3.663	0		0.191	0.868	3.803	0.981	4.391	0		4.738	1.085	0.126	4.113	1.319		2.756	3.041		0.414	4.433	4.211	0	2.985	0.072	0.981	0	0	0	1.27	0.305	4.19	0.538	4.096	0.248	0.417	0.184	0.54	1.136	2.167	0.282	1.085	0	4.315	4.232	0.97	0.455	0.117	2.997	3.473	0.417	3.571	0.996	0	1.382	3.912	3.815	0.134		4.682	3.298	4.999	0	1.012	0.416	1.022	3.87	1.105	0	0.743	0.741	1.057	2.802	0.245	1.238	3.417	2.978	1.13	3.703	0.713		0.319	4.326		3.116	0.468	3.408	0.946		1.04	0	0.438	1.808	0.269	1.014	0	0.693	0	3.546	1.828	0	0	0.355	0.067	1.794		0.611	0	0	3.718	4.644		0.972	0.937	0	0.477	0.123	0.729	0.742	3.472	0.948	0.99	0.461	0	0.729	0.428	4.289	0.337	0.74	1.355	0.868		0.185	0.92	1.661		1.41	1.13	0.864	1.851	0	1.046	0	0.522	0.921	0.46	3.607	0	0.426	1.819	0	2.368	0.978	3.408	1.681	0.134	3.336	0.452	4.002	0.631	4.289	0.821	0	0.758	0.126	2.989	0.12		3.166	1.526	4.632	2.384		2.651	3.687	3.525	3.294	0.76	3.826	3.499	3.928	3.904	0.765	1.736		0	0.444	0		4.06	1.63		2.525		0.258	3.363	2.489	2.841		0	1.422		3.746	2.472	0.885	2.39		3.807	0	4.05	1.992			4.231	0.204	0	3.663		3.779	1.573	1.68	4.284	2.311		0		2.989	0		0	1.211	2.502	3.157	3.271	3.872		3.859	2.958		2.88		1.762	1.079	2.392	1.567	2.829	3.953	0			1.944	0.715	1.037	3.331	2.236	0	0.794	0	1.72	2.311	3.338																																																																																																																																																																																																																																																																																																									0.937	1.969	2.306	0.443	0.281	0.998	2.755	4.08	2.265	0.544	1.012	0.961	0.468	0	0	0.711
mRNA_17284_Sult2a5	15_Zeroes_ID_ENSMUST00000108525.3	Sult2a5	2.508	4.978	6.567	2.912	4.56	1.749		1.661	6.872	6.769	5.738	6.789	5.955	6.518	6.636	5.536	5.154	0.92	6.769	4.615		2.128	6.121	5.185	1.883	4.065	4.545	3.396	5.64		6.651	5.095			1.872		5.288	0.345	6.084	5.785		4.842	4.936	4.369	4.614	5.716	0.644	1.923	4.851	4.451	5.681	5.23	5.197		5.519	0		1.296	3.395	6.21	3.499	6.556	0		6.931	3.146	3.899	5.811	5.7		5.161	5.797		5.018	6.141	6.187	0	6.095	0.311	4.193	0	0	3.101	3.044	1.259	6.676	3.469	6.316	2.288	4.943	1.622	4.933	4.253	4.122	1.005	4.478	1.025	6.448	6.686	2.919	3.855	0.558	5.016	6.341	4.819	5.392	4.882	2.098	4.598	6.065	5.961	0.999		7.084	5.678	7.291	0.648	4.203	3.033	1.834	6.332	4.449	0	5.006	3.346	3.286	5.481	3.324	5.196	5.924	5.397	5.671	5.821	4.92		1.528	6.464		5.104	2.158	5.546	4.268		2.293	0.42	4.302	3.723	2.27	3.548	0	2.41	0	5.845	4.809	1.892	0	1.796	2.55	5.42		2.094	2.016	0.377	6.204	7.064		3.72	5.255	0.368	3.299	0.737	3.796	4.877	6.205	3.736	4.532	4.675	0.637	4.824	2.378	6.697	3.067	3.502	4.089	2.925		1.34	4.624	4.398		3.752	3.024	4.578	4.499	0	3.494	0.062	4.113	4.686	2.266	6.216	2.815	2.075	5.16	1.601	4.488	4.28	5.546	2.084	0.999	5.403	4.995	6.715	4.392	6.697	1.811	0.345	0.719	3.899	5.656	0.684		6.136	4.12	6.609	5.623		4.876	6.35	5.69	5.468	2.903	6.04	5.987	6.414	6.036	4.293	4.204		0	3.234	0.771		6.625	2.297		4.98		2.315	5.463	4.889	5.465		0	4.501		5.76	4.218	4.754	4.557		5.968	2.209	6.634	4.047			6.508	2.542	0	6.032		6.35	5.244	5.06	6.742	4.695		1.298		5.656	0.686		0.697	5.133	4.536	5.837	5.371	6.312		6.087	6.075		5.283		3.06	3.791	4.689	3.059	5.287	6.114	1.708			4.21	3.264	4.436	5.584	5.079	0	2.599	0.352	4.72	5.698	6.2																																																																																																																																																																																																																																																																																																									5.255	4.052	4.806	2.522	1.108	5.571	4.653	6.342	4.124	3.661	2.326	6.034	0.779	0	2.656	1.477
mRNA_18173_Sult2a6	65_Zeroes_ID_ENSMUST00000076576.6	Sult2a6	0	3.189	4.757	1.317	3.061	0		0	5.352	5.384	1.447	4.893	4.329	4.425	4.806	3.939	3.503	0.528	4.783	2.721		0	4.394	3.749	0.792	0	0.555	0.484	4.588		4.912	1.162			0.083		0.763	0	4.829	4.637		2.807	3.393	0	0.46	3.057	0.072	0	0.392	0.161	4.979	4.586	3.569		4.258	0		0.194	0.26	4.346	0.811	4.982	0		5.141	0	0.065	4.135	0.414		2.409	3.551		0	4.947	4.687	0	4.065	0.074	0.38	0	0	0.426	0.442	0.263	4.522	0.205	4.218	0.205	0.423	0.065	0.065	0.177	2.503	0.15	0.465	0.061	4.604	4.942	1.972	0.148	0	3.893	4.536	0	4.298	0.743	0	0.328	4.672	4.301	0.07		4.987	3.63	5.262	0	0	0	0.432	4.559	0.544	0	0	0.074	0	4.001	0.13	0.546	4.188	3.215	1.143	3.984	0		0.223	4.665		3.491	0.12	4.073	0.5		1.282	0.452	0.293	2.172	0.049	0.671	0	0	0	4.102	0.696	0	0	0.85	0	0		0.197	0	0	4.666	4.95		0.347	0.316	0	0.484	0.064	0.416	0.349	4.362	0.412	0.121	0.194	0	0	0.435	4.847	0	0.423	1.077	0.129		0.065	0.603	1.544		0.419	0.282	0.233	0	0	0.333	0	0.53	0.436	0.285	4.254	0	0	0.451	0	3.222	0.428	4.073	0.715	0.07	3.781	0	4.619	1.26	4.847	0	0	0.435	0.065	3.442	0.122		4.076	0.399	5.119	3.718		3.511	4.634	3.627	3.835	1.639	4.077	3.942	4.816	4.435	0.439	2.604		0	0	0		4.81	0.889		3.49		0.07	4.195	1.004	3.721		0.782	0		3.952	2.652	0.219	3.052		4.706	0	4.449	2.524			4.667	0	0	4.042		4.622	0	0	4.746	3.12		0		3.442	0		0	0	2.976	4.033	3.292	4.154		4.569	3.586		3.287		2.269	0.609	2.31	1.767	3.1	4.34	0			2.724	0.129	1.05	3.9	2.98	0	1.234	0.07	0.474	0.741	3.972																																																																																																																																																																																																																																																																																																									0.316	2.871	3.083	0.064	0.077	0.537	3.168	4.676	2.935	0.332	1.377	0	0	0	0.422	0.405
mRNA_18172_Sult2a6	237_Zeroes_ID_ENSMUST00000184731.6	Sult2a6	0	0	0.107	0	0.099	0		0	0.215	0.101	0	0.108	0.214	0	0.618	0.122	0	0	0.097	0		0	0.088	0.104	0	0	0.095	0	0.11		0.086	0			0		0.282	0	0	0		0	0	0	0	0	0	0	0	0	0	0	0		0	0		0	0	0.101	0.095	0.208	0		0	0	0	0	0.096		0	0		0	0.076	0	0	0	0	0	0	0	0	0	0	0	0	0	0	0	0	0	0	0.124	0	0	0	0	0.094	0	0.108	0	0	0	0	0.585	0	0	0.103	0	0	0		0	0	0.42	0	0	0	0	0	0	0	0	0	0	0.601	0	0.103	0	0.429	0	0.097	0		0	0.091		0	0	0	0		0	0	0	0	0	0.1	0	0	0	0	0	0	0	0	0	0		0	0	0	0	0		0	0	0	0	0	0	0	0	0	0.088	0	0	0	0	0.333	0	0	0.385	0		0	0	0.316		0	0.087	0	0	0	0	0	0	0	0.11	0	0	0	0	0	0	0.099	0	0	0	0.091	0	0	0.854	0.333	0	0	0	0	0.09	0		0	0	0.105	0.602		0	0	0	0	0	0	0	0	0	0	0		0	0	0		0	0		0		0	0	0	0		0	0		0	0	0	0		0.564	0	0	0			0	0	0	0.077		0	0	0	0	0		0		0.09	0		0	0	0	0	0	0.31		0	0		0		0	0.082	0	0.199	0	0	0			0	0	0	0	0.196	0	0.094	0	0	0	0																																																																																																																																																																																																																																																																																																									0	0	0.1	0	0	0	0	0	0	0	0	0	0	0	0	0
mRNA_18174_Sult2a7	3_Zeroes_ID_ENSMUST00000108524.3	Sult2a7	1.25	5.621	4.928	0.314	2.857	3.373		4.845	3.927	6.765	6.019	3.403	4.497	3.163	5.54	2.639	5.656	1.33	6.732	3.913		4.465	2.888	2.263	6.811	4.564	2.999	1.997	0.303		4.088	7.721			2.373		5.694	2.278	3.771	4.356		3.98	2.844	2.917	7.772	6.497	3.453	3.247	6.108	4.288	4.135	3.317	4.449		4.878	1.372		6.298	4.802	3.579	3.133	0.601	1.925		5.468	3.968	5.391	3.152	6.663		4.985	6.318		5.191	2.622	5.203	3.83	3.798	2.783	5.039	0.467	2.234	5.498	6.405	1.483	4.99	3.516	1.489	3.464	4.828	4.555	6.137	5.232	2.071	1.37	0.859	3.66	4.496	2.399	1.258	5.503	2.253	2.091	3.304	4.239	1.512	5.335	4.777	3.114	3.892	4.018	2.815		5.376	1.376	5.412	3.491	6.052	1.672	1.698	6.952	2.701	1.143	1.835	3.698	5.826	3.686	5.011	7.62	5.155	3.319	5.599	4.861	4.358		4.511	3.502		5.296	1.172	1.496	4.676		0.95	2.415	4.485	2.831	3.721	5.309	1.686	5.564	2.541	3.037	3.33	6.067	1.948	1.778	1.928	5.891		1.788	1.011	2.791	4.066	5.862		5.085	6.54	6.812	5.464	5.542	2.587	6.054	4.434	5.353	6.43	5.054	5.861	7.259	6.039	2.538	4.616	4.607	5.352	4.581		5.643	3.775	1.61		3.791	4.858	5.963	5.633	5.446	5.843	2.966	6.067	2.604	4.556	4.295	2.296	6.737	5.999	5.806	4.01	5.016	1.496	3.096	2.815	2.078	5.063	7.538	2.198	2.538	4.609	2.278	2.253	5.391	5.18	3.978		5.033	2.249	1.762	0.468		1.484	3.613	3.553	7.14	3.668	5.701	5.315	2.892	3.613	4.749	0		1.471	3.079	4.563		3.062	4.161		2.763		3.468	3.955	5.042	0		2.278	0.792		6.295	2.736	2.188	1.942		2.392	0	4.263	3.6			2.95	3.186	5.645	3.628		3.637	1.283	4.703	5.508	3.881		5.387		5.18	0.438		2.602	1.95	1.43	3.144	4.544	6.396		5.324	6.547		5.104		2.239	4.838	1.346	6.934	4	2.487	6.155			4.583	2.291	4.026	2.392	3.36	2.096	1.292	3.72	3.999	5.854	2.145																																																																																																																																																																																																																																																																																																									6.54	0.436	0.801	5.287	5.353	4.448	0.291	4.995	0.315	0.916	0.265	4.411	4.423	5.901	4.644	1.623
mRNA_17390_Sult2a8	0_Zeroes_ID_ENSMUST00000168252.7	Sult2a8	7.132	6.769	6.89	5.884	7.277	8.023		7.004	6.522	7.624	5.629	6.666	6.338	5.63	7.119	6.336	7.482	5.756	6.989	4.699		6.551	5.861	6.101	7.547	5.926	7.218	6.308	5.328		3.701	7.897			6.085		6.802	8.266	3.358	6.423		4.875	6.232	5.85	7.727	5.628	9.244	6.34	6.014	6.673	7.635	7.83	7.158		6.702	8.439		7.255	7.038	5.52	7.11	6.666	7.222		7.731	6.426	5.524	8.06	5.944		5.404	6.418		6.02	8.918	8.515	7.98	6.161	8.323	6.75	5.324	7.12	5.886	5.826	6.787	7.382	5.98	6.219	6.592	4.665	6.409	6.947	6.188	5.989	5.09	4.976	7.69	7.056	5.214	6.969	6.675	6.845	5.074	6.624	6.44	5.214	5.951	6.309	6.054	6.803	6.775	6.085		4.885	5.178	6.308	7.261	6.41	5.851	5.775	7.352	6.84	7.367	6.579	5.312	6.197	5.575	6.595	7.771	6.896	6.325	5.85	5.941	5.35		7.401	6.57		6.705	6.009	6.448	6.916		6.147	7.514	6.977	6.526	6.881	7.694	6.462	5.57	7.594	7.241	7.366	6.491	7.554	7.703	7.596	5.786		6.873	6.746	7.184	6.066	7.595		6.558	6.672	6.815	6.419	5.482	5.356	5.771	6.792	6.601	6.458	5.927	7.352	6.514	5.339	6.947	6.566	5.58	6.673	6.734		5.993	5.102	5.562		5.827	6.245	6.03	4.839	6.744	6.109	7.013	5.767	7.776	7.254	6.704	7.068	6.26	6.371	6.287	6.343	6.265	6.448	3.569	6.085	5.826	5.989	6.728	4.992	6.947	6.729	8.266	7.262	5.524	7.179	6.065		6.179	3.88	6.425	6.399		6.823	6.072	6.42	6.486	6.983	5.911	6.705	7.201	5.923	5.821	3.977		6.559	6.496	7.127		4.547	5.887		6.469		6.458	6.49	5.26	4.998		7.619	6.651		6.516	5.378	5.678	5.931		4.953	3.142	6.114	6.703			5.531	7.07	7.968	6.646		5.788	5.27	5.61	7.173	6.603		4.594		7.179	5.328		7.52	6.573	7.02	6.49	6.053	6.66		7.033	6.709		6.489		6.544	5.801	4.741	5.772	6.689	5.963	6.882			5.031	4.782	5.818	5.857	6.392	7.93	6.77	6.503	7.206	6.211	6.839																																																																																																																																																																																																																																																																																																									6.672	1.04	0.787	5.405	5.384	8.382	1.432	6.975	3.205	3.324	2.33	4.7	6.131	6.611	5.552	6.008
mRNA_17391_Sult2a8	0_Zeroes_ID_ENSMUST00000063509.9	Sult2a8	7.101	6.738	6.859	5.853	7.247	7.993		6.973	6.491	7.593	5.598	6.635	6.307	5.599	7.088	6.305	7.451	5.726	6.958	4.669		6.52	5.831	6.07	7.516	5.895	7.187	6.277	5.298		3.672	7.866			6.054		6.771	8.236	3.378	6.392		4.845	6.201	5.819	7.698	5.598	9.213	6.311	5.983	6.642	7.604	7.805	7.128		6.671	8.409		7.224	7.007	5.489	7.079	6.635	7.191		7.7	6.395	5.494	8.028	5.913		5.373	6.387		5.989	8.888	8.484	7.955	6.131	8.293	6.719	5.293	7.089	5.855	5.795	6.757	7.351	5.949	6.189	6.561	4.635	6.379	6.917	6.158	5.959	5.06	4.946	7.659	7.026	5.184	6.938	6.644	6.815	5.044	6.593	6.409	5.184	5.92	6.284	6.024	6.772	6.744	6.055		4.858	5.148	6.277	7.23	6.379	5.82	5.744	7.322	6.81	7.336	6.55	5.281	6.166	5.544	6.564	7.74	6.865	6.295	5.819	5.912	5.319		7.37	6.54		6.675	5.978	6.417	6.885		6.116	7.483	6.946	6.494	6.85	7.663	6.431	5.539	7.568	7.21	7.335	6.46	7.524	7.673	7.565	5.756		6.842	6.718	7.154	6.035	7.564		6.528	6.641	6.784	6.39	5.452	5.325	5.74	6.761	6.571	6.427	5.896	7.321	6.483	5.308	6.916	6.537	5.55	6.642	6.703		5.962	5.072	5.532		5.798	6.216	5.999	4.817	6.716	6.078	6.981	5.736	7.745	7.223	6.674	7.037	6.229	6.34	6.256	6.311	6.234	6.417	3.54	6.055	5.796	5.958	6.699	4.961	6.916	6.701	8.236	7.231	5.494	7.148	6.035		6.151	3.851	6.394	6.368		6.792	6.041	6.389	6.455	6.952	5.88	6.674	7.17	5.892	5.79	3.948		6.528	6.465	7.094		4.518	5.856		6.438		6.428	6.459	5.23	4.967		7.589	6.62		6.485	5.347	5.647	5.901		4.923	3.115	6.083	6.673			5.5	7.039	7.938	6.615		5.765	5.239	5.579	7.142	6.572		4.564		7.148	5.297		7.489	6.542	6.989	6.459	6.022	6.629		7.005	6.678		6.459		6.515	5.77	4.71	5.742	6.658	5.932	6.851			5.003	4.752	5.787	5.827	6.361	7.899	6.739	6.472	7.175	6.18	6.808																																																																																																																																																																																																																																																																																																									6.641	1.024	0.774	5.374	5.353	8.352	1.412	6.945	3.177	3.295	2.305	4.67	6.1	6.582	5.521	5.977
mRNA_17494_Sult2b1	145_Zeroes_ID_ENSMUST00000075571.12	Sult2b1	0.134	0	0.061	0.177	0.161	0		0	0.063	0	0.431	0.061	0	0.226	0	0.069	0	0.05	0	0.453		0	0	0.059	0.914	2.081	0.054	0	0.062		0.186	0.125			0.131		0	0	0	0		0.305	0	0	0	0	0.22	0	0	0	0	0.744	0		0	0.483		0	0.213	0.057	0.106	0.176	0		0.046	0	0.053	0	0.106		0	0.318		0	0	0.058	0	0	0	0.143	0.364	0.354	0	0	0.046	0	0	0.057	0.167	0	0.053	0.053	0.05	0.138	0.179	0	0.144	0.097	0.153	0	0	0	0	0	0	0	0	0	0.058	0	0	0		0.054	0.101	0.105	0	0	0.865	0.883	0	0.219	0	0	0.551	0	0	0.155	0.058	0	0.107	0	0.055	0		0	0.241		1.055	0	0	0.085		0.114	0	0	0.126	0.116	0.056	0	0	0.332	0	0.125	0	0	0	0.055	0		0.056	1.337	0	0	0		0.178	0	0	0	0.242	0.344	0	0	0.465	0.05	0.254	0	0.622	0.36	0.195	1.198	0	0.227	0.154		0.291	0.097	0.064		0.108	0	0.191	0	0	0.144	0	0.441	0	0.122	0	0	0	0	0	0.869	0.213	0	0	0	0.101	0	0.209	0	0.195	0	0	0	0.053	0.1	0.146		0	0	0.223	0		0	0	0	0	0	0.361	0.974	0	0.628	0	0		0	0	0		0.858	0		0		0	0	0	0.357		0.367	0		0	0.34	0.047	0		0	0	0.166	0.104			0.049	0.059	0.398	0.086		0.334	0	0	0.051	0		0.329		0.1	0		0	0.344	0.262	1.124	0.336	0.181		0	0.353		0.254		0	0.217	0	0.22	0.162	0.151	0			0.294	0.202	0	0.512	0.057	0	0.202	0.057	0	0.345	0																																																																																																																																																																																																																																																																																																									0	0.528	0.64	0.102	0.234	0.295	0.742	0.052	0.699	0.116	0.75	0.828	0	0	0	0
mRNA_19266_Sult2b1	148_Zeroes_ID_ENSMUST00000107735.3	Sult2b1	0.129	0	0.058	0.171	0.105	0		0	0.061	0	0.416	0.059	0	0.218	0	0.067	0	0	0	0.395		0	0	0.056	0.887	2.036	0.051	0	0.06		0.179	0.177			0.126		0	0	0	0		0.249	0	0	0	0	0.212	0	0	0	0	0.72	0		0	0.467		0	0.205	0	0.102	0.169	0		0.044	0	0.051	0	0.102		0	0.307		0	0	0.056	0	0	0	0.18	0.352	0.342	0	0	0.044	0	0	0.054	0.083	0	0	0.051	0.048	0.133	0.173	0	0.138	0.093	0.148	0	0	0	0	0	0	0	0	0	0.056	0	0	0		0.052	0.097	0.101	0	0	0.839	0.856	0	0.211	0	0	0.533	0	0	0.149	0	0	0.103	0	0.053	0		0	0.188		1.025	0	0	0.082		0.11	0	0	0.121	0.112	0.054	0	0	0.32	0.062	0.121	0	0	0	0.053	0		0.053	1.07	0	0	0		0.171	0	0	0	0.233	0.332	0	0	0.41	0.048	0.245	0	0.601	0.347	0.188	1.166	0	0.218	0.148		0.281	0.093	0.062		0.104	0	0.226	0	0	0.264	0	0.426	0	0.117	0	0	0	0	0	0.92	0.156	0	0	0	0.097	0	0.201	0	0.188	0	0	0	0.051	0.049	0.14		0	0	0.215	0		0	0	0	0	0	0.628	0.946	0	0.607	0	0		0	0	0		0.833	0		0		0	0	0	0.344		0.354	0		0	0.328	0.045	0		0	0	0.159	0.1			0.047	0.056	0.384	0.082		0.322	0	0	0.049	0		0.317		0.049	0		0	0.332	0.252	0.887	0.324	0.174		0	0.341		0.245		0	0.209	0	0.162	0.156	0.146	0			0.283	0.194	0	0.529	0.055	0	0.195	0.055	0	0.333	0																																																																																																																																																																																																																																																																																																									0	0.467	0.723	0.099	0.172	0.284	0.683	0.05	0.645	0.057	0.694	0.803	0	0	0	0
mRNA_27600_Sult3a1	2_Zeroes_ID_ENSMUST00000092597.3	Sult3a1	7.822	8.934	4.685	4.374	6.128	8.467		7.686	5.507	9.693	4.38	8.12	9.423	8.401	4.724	4.44	8.899	4.929	4.63	3.781		5.238	9.399	4.257	7.203	3.629	9.532	4.903	3.737		5.696	6.962			9.393		9.407	2.703	5.126	9.122		3.987	6.307	8.518	6.874	7.466	1.451	2.855	3.993	2.524	0.448	6.338	7.929		7.936	0		8.478	5.966	8.293	5.574	4.569	1.244		4.529	8.754	6.637	6.716	9.01		4.337	7.95		8.97	10.103	6.277	2.534	7.553	1.287	9.103	0.987	0.709	8.286	5.139	5.328	5.98	8.575	3.105	3.113	9.093	8.198	8.511	5.461	4.068	8.638	0.763	6.338	5.552	3.984	2.285	8.64	2.119	4.317	5.514	5.775	2.604	5.299	7.546	5.172	6.35	1.859	8.977		8.746	4.341	3.737	7.366	9.401	8.851	4.338	6.293	3.275	1.619	9.037	3.818	8.578	8.785	9.004	6.826	4.745	6.297	3.551	5.082	5.041		8.545	1.241		6.181	5.655	2.566	6.565		5.896	0.42	9.053	7.012	6.664	7.416	3.633	7.908	0.373	5.933	9.726	7.139	0.689	6.775	7.112	7.935		4.834	0	6.481	0.386	5.948		4.275	4.28	5.15	8.816	6.635	0.386	3.742	8.869	3.74	9.478	9.225	5.382	8.955	8.108	9.403	7.639	3.088	3.495	8.824		8.065	1.05	1.593		4.135	4.532	8.748	7.962	8.426	8.595	8.204	1.602	9.617	8.532	8.829	9.711	9.224	3.517	8.493	7.031	9.585	2.566	4.221	8.977	8.098	8.949	5.385	4.443	9.403	5.801	2.703	3.542	6.637	8.541	8.338		5.181	8.789	3.625	5.533		8.429	5.282	4.913	7.923	7.35	2.701	5.209	8.877	5.246	9.223	4.342		1.901	4.95	9.205		8.868	6.227		4.979		3.069	5.775	9.375	4.832		2.725	8.871		6.201	9.134	4.834	3.847		4.015	1.142	4.823	6.838			4.541	9.345	2.091	8.404		3.547	3.592	9.295	4.887	7.756		2.502		8.541	0.935		7.976	9.077	4.972	5.576	9.26	8.794		3.898	7.813		6.72		6.947	8.963	6.664	4.516	7.364	9.693	7.635			5.185	1.902	5.367	2.618	7.622	1.928	5.78	7.266	3.31	8.715	8.926																																																																																																																																																																																																																																																																																																									4.28	4.509	3.321	8.323	8.155	10.205	6.599	3.623	2.919	1.413	1.303	3.461	8.178	6.902	8.487	5.51
mRNA_37410_Sult4a1	150_Zeroes_ID_ENSMUST00000082365.5	Sult4a1	0.155	0.376	0	0.074	0.028	0		0	0.032	0	0.232	0	0.063	0.352	0	0	0	0.051	0	0.114		0.182	0.025	0.059	0	0	0.027	0	1.215		0.049	0.125			0		0.029	0	0	0.112		0.056	0	0	0	0	0.029	0.068	0	0.131	0	0.225	0		0.19	0.676		0.055	0.056	0.191	0.106	0	0		0.046	0	0.027	0	0.054		0.169	0		0	0.105	0.141	0	0	0.03	0.049	0	0	0	0	0.068	0	0.058	0.084	0.044	0	0	0.078	0.05	0	0.062	0	0.097	0.12	0	0	0.061	0.049	0	0	0	0.639	0	0	0.058	0	0.073	0		0.027	0.052	0.053	0	0	0.185	0.19	0	0.086	0	0.187	0.03	0	0	0.105	0.029	0	0.055	0	0.055	0		0.024	0.051		0.044	0.144	0.031	0.043		0	0	0	0	0.189	0.213	0	0	0	0	0.032	0.338	0	0.054	0.109	0		0.056	1.338	0	0	0		0.062	0.056	0.327	0.096	0.052	0	0.026	0	0.054	0	0.028	0	0	0	0.034	0.623	0	0.03	0.027		0	0.049	0.064		0.028	0.049	0.025	0.181	0	0.074	0	0	0.058	0.031	0	0.198	0	0	0	0.332	0.084	0.031	0.332	0	0	0	0.209	0	0.034	0	0	0	0.027	0.026	0.05		0	0	0	0		0	0	0.182	0	0	0.192	0	0.192	0	0	0		0	0	0		0.113	0		0.157		0	0	0	0		0	0.186		0	0	0.179	0		0	0	0.022	0.105			0.025	0	0	0.044		0	0	0	0	0		0		0.026	0		0	0	0.028	0	0.178	0		0	0.187		0.028		0	0	0	0.029	0.021	0	0			0.079	0.079	0	0	0.029	0	0.105	0	0	0	0																																																																																																																																																																																																																																																																																																									0.056	0.093	0	0.078	0.031	0.095	0.059	0.052	0.221	0	0.18	0	0	0	0.185	0
mRNA_22525_Sult5a1	0_Zeroes_ID_ENSMUST00000000755.12	Sult5a1	1.882	3.221	2.753	3.216	4.227	2.149		3.149	1.731	3.622	1.488	2.562	5.146	1.345	3.072	2.69	4.75	1.811	2.839	2.232		2.889	3.992	2.766	3.657	1.903	1.294	3.663	4.423		2.33	4.057			1.525		1.698	2.934	2.817	1.721		2.171	0.888	1.275	4.192	2.345	2.223	0.997	3.702	2.961	1.58	2.999	3.203		3.327	1.616		3.141	2.592	1.549	3.611	3.997	2.041		3.376	3.55	2.341	2.709	0.709		0.599	3.075		2.31	2.761	2.803	2.423	1.262	2.251	2.108	1.626	3.089	2.557	2.806	3.127	2.595	3.62	3.074	1.338	0.651	3.155	3.374	3.478	2.453	2.48	1.688	3.187	3.116	1.373	3.694	3.534	5.38	4.595	1.254	2.742	3.511	5.453	3.226	3.512	3.693	0.807	1.385		0.836	2.86	3.477	2.283	2.817	2.316	3.487	3.144	2.192	3.382	3.344	2.543	0.689	2.862	1.906	4.045	2.081	1.214	0.743	4.462	0.626		1.939	2.194		3.757	2.539	3.469	2.468		2.363	2.229	1.936	4.638	4.022	4.038	3.313	1.855	3.178	4.747	1.026	1.402	1.691	4.682	2.542	4.355		3.298	1.129	2.624	2.211	4.695		1.494	2.449	3.393	3.514	5.031	3.14	3.622	2.994	3.718	3.201	2.537	4.236	3.467	1.466	5.056	3.498	1.944	2.733	4.15		2.573	2.385	1.619		2.329	2.28	3.319	2.441	3.23	2.984	3.904	2.868	2.968	5.031	3.229	3.468	3.909	1.155	2.841	2.872	3.95	3.469	4.504	1.385	1.386	2.857	1.473	1.736	5.056	2.779	2.934	2.955	2.341	3.955	2.895		3.742	1.974	3.005	2.921		1.423	2.717	3.875	4.206	4.177	2.588	2.859	2.786	2.309	2.969	3.014		3.173	2.632	4.065		2.787	2.581		4.216		1.343	3.769	3.356	2.943		3.86	2.32		4.293	2.013	3.267	2.882		2.578	1.301	0.787	1.142			1.668	1.874	3.686	0.918		1.532	1.695	4.243	3.358	3.432		1.374		3.955	1.804		2.309	3.272	4.245	4.228	2.182	0.873		1.755	4.764		2.345		2.766	2.173	2.205	1.019	3.752	3.815	1.469			4.259	1.42	2.452	3.528	3.762	3.374	4.219	4.028	5.037	2.951	3.946																																																																																																																																																																																																																																																																																																									2.449	1.817	0.457	1.152	2.823	3.564	2.065	3.504	2.81	2.783	0.987	1.771	3.291	3.089	3.066	2.797
mRNA_39504_Sult6b1	189_Zeroes_ID_ENSMUST00000169544.6	Sult6b1	0.027	0	0.035	0	0	0		0	0	0.033	0	0.036	0.142	0	0	0	0	0.029	0.032	0.067		0	0	0.034	0	0	0	0	0.036		0	0.037			0		0	0	0	0.033		0.032	0	0	0	0	0	0.078	0	0.077	0	0	0		0	0		0	0.033	0.033	0	0.07	0		0.104	0	0	0	0.032		0	0		0	0	0	0	0	0	0.084	0	0	0	0	0	0.037	0.099	0	0.025	0	0	0.031	0	0.081	0.036	0	0	0.029	0.031	0	0	0	0	0	0	0	0	0.222	0.034	0	0.111	0.033		0.092	0.088	0.061	0	0	0	0	0	0	0	0	0.035	0	0	0	0	0	0.063	0	0.211	0		0.082	0.03		0	0	0	0.212		0.034	0	0	0	0	0	0	0	0.201	0	0.037	0	0	0.092	0.064	0		0	0	0	0	0		0.036	0.033	0	0	0.06	0	0	0	0.031	0	0	0	0	0	0	0.17	0	0.035	0		0.061	0	0.074		0	0.085	0.141	0	0	0.029	0.032	0	0	0.036	0.029	0	0	0	0	0	0	0	0.201	0.033	0.03	0.232	0	0	0	0	0	0	0	0.059	0.114		0	0	0	0		0	0.375	0	0	0	0	0	0	0	0	0		0	0	0		0	0		0		0.065	0	0	0		0	0		0.23	0	0.106	0		0	0	0	0.091			0.056	0.034	0	0.025		0.203	0.209	0	0	0		0.199		0.059	0.207		0	0	0.065	0	0	0.107		0	0		0.032		0	0.053	0	0.034	0.049	0	0			0.121	0	0.222	0.029	0	0	0	0.033	0	0	0																																																																																																																																																																																																																																																																																																									0.033	0.072	0.097	0.03	0.14	0.074	0.102	0.031	0.146	0.068	0.092	0	0	0.195	0	0
mRNA_39505_Sult6b1	245_Zeroes_ID_ENSMUST00000042683.6	Sult6b1	0	0	0	0	0	0		0	0	0	0	0.086	0	0	0	0	0	0.071	0.077	0.082		0	0	0	0	0	0	0	0		0	0.09			0		0	0	0	0		0	0	0	0	0	0	0	0	0	0	0	0		0	0		0	0	0.081	0	0	0		0.127	0	0	0	0		0	0		0	0	0	0	0	0	0.136	0	0	0	0	0	0	0	0	0	0	0	0	0	0.192	0.088	0	0	0	0	0	0	0	0	0	0	0	0	0	0	0	0.135	0		0.216	0.208	0.146	0	0	0	0	0	0	0	0	0	0	0	0	0	0	0	0	0.351	0		0.132	0.073		0	0	0	0.176		0	0	0	0	0	0	0	0	0	0	0.09	0	0	0	0	0		0	0	0	0	0		0	0	0	0	0.142	0	0	0	0	0	0	0	0	0	0	0	0	0	0		0	0	0.09		0	0.136	0.138	0	0	0	0	0	0	0	0	0	0	0	0	0	0	0	0	0	0.072	0.514	0	0	0	0	0	0	0	0	0.071		0	0	0	0		0	0.789	0	0	0	0	0	0	0	0	0		0	0	0		0	0		0		0	0	0	0		0	0		0.511	0	0.129	0		0	0	0	0.146			0.069	0	0	0		0.455	0.468	0	0	0		0		0	0.464		0	0	0.079	0	0	0		0	0		0		0	0	0	0.082	0.117	0	0			0.147	0	0	0	0	0	0	0.08	0	0	0																																																																																																																																																																																																																																																																																																									0	0	0.08	0	0.17	0.09	0.163	0.074	0	0.083	0.076	0	0	0	0	0
mRNA_15175_Sumf1	0_Zeroes_ID_ENSMUST00000172188.1	Sumf1	4.276	4.4	3.147	3.599	3.202	4.281		3.089	3.511	2.943	3.641	3.453	3.94	3.488	3.731	3.645	3.297	4.276	3.631	4.588		3.745	4.146	3.985	3.717	4.045	4.47	4.209	3.908		3.908	4.321			4.448		4.159	4.143	3.772	3.914		4.438	4.612	4.146	4.087	4.663	4.327	4.454	3.838	3.822	4.16	4.394	4.368		4.419	4.123		4.237	4.148	3.33	3.939	3.848	4.273		3.959	4.371	4.15	4.752	4.106		4.367	4.178		4.026	4.061	4.467	4.643	4.233	4.535	4.445	4.249	4.69	4.269	4.22	4.085	3.862	3.85	3.885	4.146	4.479	4.246	4.072	4.571	4.348	4.15	4.769	3.911	4.328	4.026	4.191	3.904	4.108	4.211	4.252	4.221	3.973	4.135	3.738	3.975	4.22	3.989	4.533		3.894	3.894	4.149	4.312	4.238	3.864	3.708	4.432	4.14	3.954	3.732	3.827	4.356	3.456	4.32	4.269	4.461	4.306	4.618	4.187	3.89		4.172	4.008		4.3	3.976	4.071	3.965		4.363	4.057	4.162	3.947	4.071	4.132	4.012	4.142	4.106	4.163	4.206	4.537	4.084	3.748	3.626	3.329		3.655	3.952	4.26	4.009	4.277		4.162	3.925	3.972	3.478	4.216	3.304	3.889	3.645	4.221	3.756	4.369	4.15	3.598	3.816	3.41	3.672	3.867	3.996	4.102		4.018	3.908	3.78		4.003	3.449	3.622	4.036	3.738	4.126	3.975	3.538	3.94	4.133	3.92	3.545	4.484	3.612	4.295	4.501	4.288	4.071	4.03	4.533	4.184	3.798	3.462	4.018	3.41	3.439	4.143	4.229	4.15	3.99	3.905		4.496	4.551	4.162	3.518		4.129	4.26	4.086	3.999	4.665	3.375	3.861	4.082	3.985	4.621	5.023		4.111	3.963	3.983		3.738	3.485		4.077		4.281	4.006	4.091	4.385		4.148	4.078		3.737	4.18	4.042	4.286		4.145	4.113	3.921	4.182			3.904	4.432	4.351	3.687		4.08	3.842	3.952	3.975	4.173		3.98		3.99	4.037		4.634	3.969	3.899	3.718	4.125	4.012		4.485	3.582		3.985		3.648	4.271	4.262	4.373	4.212	4.201	3.721			4.11	4.46	4.319	3.994	4.297	4.319	4.411	3.638	3.212	4.167	3.948																																																																																																																																																																																																																																																																																																									3.925	4.016	4.454	4.175	4.21	4.045	3.921	3.559	4.096	4.202	4.577	4.208	4.001	4.093	4.07	4.436
mRNA_15174_Sumf1	0_Zeroes_ID_ENSMUST00000167338.6	Sumf1	4.101	4.141	2.966	3.451	2.99	4.012		3.273	3.4	2.812	3.342	3.374	3.709	3.359	3.612	3.537	2.963	4.022	3.484	4.389		3.764	3.931	3.739	3.335	3.709	4.183	4.037	3.762		3.758	4.139			4.19		3.99	3.895	3.569	3.726		4.298	4.348	4.029	3.75	4.407	4.101	4.218	3.944	3.75	3.964	4.285	4.176		4.119	3.681		4.045	3.914	3.196	3.831	3.655	4.155		3.773	4.131	3.951	4.588	3.901		4.076	3.833		3.847	4.002	4.147	4.369	4.063	4.266	4.226	4.094	4.48	4.177	3.956	3.882	3.697	3.655	3.721	4.006	4.24	4.004	3.892	4.252	4.087	3.947	4.458	3.774	4.049	3.895	4.099	3.723	3.889	4.076	4.022	4.004	3.675	4.224	3.719	3.8	3.915	3.713	4.353		3.679	3.829	3.907	4.196	4.048	4.085	3.537	4.236	4.002	3.823	3.55	3.666	4.159	3.305	4.083	4.076	4.257	4.102	4.368	4.045	3.664		3.971	3.876		4.103	3.803	3.867	3.867		4.12	3.862	3.922	3.798	3.886	3.945	3.905	3.973	4.033	3.999	3.999	4.186	3.828	3.705	3.471	3.26		3.529	3.984	4.222	3.95	4.104		4.023	3.689	3.692	3.317	4.035	3.067	3.773	3.503	4.091	3.659	4.15	3.967	3.734	3.623	3.335	3.473	3.76	3.825	3.931		3.794	3.68	3.657		3.806	3.254	3.492	3.85	3.448	3.959	3.779	3.895	3.733	3.914	3.704	3.425	4.122	3.562	4.141	4.197	3.981	3.867	3.865	4.353	3.992	3.41	3.478	3.919	3.335	3.153	3.895	3.96	3.951	3.872	3.757		4.309	4.194	4.035	3.443		3.897	4.019	4.06	3.911	4.332	3.239	3.744	3.903	3.716	4.343	4.798		3.879	3.856	3.664		3.512	3.325		4.171		4.12	3.782	4.286	4.034		4.02	3.979		3.447	3.991	3.921	4.024		3.935	4.029	3.741	4.012			3.747	4.215	3.991	3.567		3.818	3.667	3.609	3.813	4.075		3.882		3.872	3.909		4.408	3.734	3.761	3.715	3.857	3.805		4.271	3.518		3.835		3.645	3.985	4.162	4.162	3.972	4.003	3.665			3.904	4.227	4.202	3.871	4.045	4.109	4.163	3.411	3.028	4.145	3.571																																																																																																																																																																																																																																																																																																									3.689	3.907	4.285	3.923	3.962	3.902	3.675	3.431	3.899	3.943	4.382	4.108	4.005	3.76	3.943	4.07
mRNA_15173_Sumf1	0_Zeroes_ID_ENSMUST00000032191.14	Sumf1	3.683	3.658	3.281	3.343	3.191	3.496		3.174	3.571	3.444	3.036	3.272	3.626	3.27	3.385	3.461	2.632	3.854	3.396	4.238		3.585	3.563	3.547	3.498	3.61	3.882	3.681	3.896		3.545	3.812			3.782		3.808	3.439	3.347	3.631		4.25	3.974	3.738	3.651	3.69	3.921	3.776	3.627	3.481	3.623	3.842	3.709		3.688	3.648		3.765	3.586	3.14	3.645	3.35	3.942		3.443	3.62	3.518	4.175	3.718		3.509	3.473		3.48	3.956	3.681	3.791	3.81	3.804	3.86	3.674	4.056	3.61	3.666	3.669	3.428	3.378	3.56	3.807	3.756	3.763	3.654	3.915	3.572	3.556	3.941	3.495	3.671	3.535	3.903	3.407	3.59	3.758	3.546	3.567	3.572	3.819	3.341	3.524	3.641	3.535	3.924		3.506	3.61	3.613	3.967	3.757	3.844	3.367	3.915	3.823	3.408	3.395	3.69	3.601	3.284	3.741	3.754	3.797	3.745	3.994	3.793	3.522		3.672	3.659		3.697	3.748	3.641	3.665		3.815	3.471	3.647	3.668	3.57	3.597	3.49	3.426	3.579	3.729	3.731	3.782	3.614	3.569	3.463	3.054		3.378	3.713	3.706	3.216	3.837		3.843	3.468	3.654	3.136	3.667	3.054	3.52	3.519	3.542	3.513	3.819	3.8	3.464	3.446	3.307	3.298	3.505	3.549	3.741		3.534	3.504	3.615		3.562	3.322	3.446	3.28	3.211	3.722	3.559	3.374	3.5	3.48	3.646	3.496	3.735	3.259	3.966	3.913	3.47	3.641	3.441	3.924	3.624	3.261	3.396	3.617	3.307	3.417	3.439	3.48	3.518	3.666	3.479		3.718	3.866	3.88	3.323		3.368	3.608	3.587	3.517	3.773	3.145	3.352	3.718	3.527	4.013	4.263		3.499	3.315	3.493		3.372	3.101		4.053		3.76	3.464	3.886	3.363		3.608	3.717		3.535	3.587	3.659	3.705		3.616	3.609	3.425	3.642			3.438	3.812	3.809	3.557		3.515	3.433	3.237	3.559	3.811		3.535		3.666	3.677		3.862	3.431	3.527	3.534	3.312	3.671		3.842	3.113		3.531		3.562	3.549	3.829	3.618	3.526	3.734	3.305			3.489	3.81	3.83	3.47	3.633	3.94	3.8	3.208	3.413	3.47	3.27																																																																																																																																																																																																																																																																																																									3.468	3.593	3.994	3.498	3.77	3.813	3.913	3.332	3.721	3.496	4.147	3.688	3.564	3.655	3.79	3.687
mRNA_14101_Sumf2	0_Zeroes_ID_ENSMUST00000171300.6	Sumf2	2.147	2.429	2.335	2.366	2.22	2.915		2.807	2.166	2.302	2.573	2.355	2.48	1.966	2.831	2.209	2.861	1.895	2.213	2.894		2.796	2.182	2.262	2.142	2.087	2.324	2.017	2.199		1.901	2.412			2.275		2.264	2.567	2.424	1.834		2.616	2.009	1.726	2.648	2.545	2.385	2.191	2.196	2.405	2.597	2.347	2.298		1.814	2.377		2.378	2.606	2	2.655	2.485	2.562		2.475	2.388	2.621	2.427	2.319		2.512	2.473		2.105	2.238	2.665	2.272	2.231	2.282	2.506	2.47	2.223	2.834	2.396	2.077	2.258	2.003	1.996	2.432	1.907	2.075	2.398	2.253	2.471	2.082	2.505	2.089	2.156	1.983	2.508	2.4	2.09	1.952	2.175	2.064	2.434	2.194	2.065	2.325	1.959	2.187	2.395		2.179	2.329	2.383	2.515	2.469	2.414	2.445	2.5	2.301	2.451	2.422	2.357	2.194	2.117	2.487	2.486	2.566	2.403	2.445	2.052	2.062		2.215	2.088		2.233	2.499	2.629	2.348		2.052	2.466	2.152	2.282	2.377	2.285	2.351	1.973	1.95	2.88	2.327	2.292	1.938	2.107	2.15	2.264		1.809	2.591	2.198	2.313	2.523		2.371	2.307	2.67	2.353	2.548	1.885	2.201	1.843	2.342	2.399	2.358	2	2.272	2.77	2.289	2.103	2.455	2.437	2.269		2.131	2.295	2.128		2.329	2.121	2.245	2.082	2.054	2.34	2.102	2.194	2.059	2.177	1.873	1.733	2.236	2.423	2.1	2.164	2.397	2.629	2.687	2.395	2.166	2.444	2.397	1.942	2.289	2.407	2.567	2.53	2.621	2.375	2.508		2.199	2.618	2.306	2.261		2.546	2.215	2.228	2.601	2.804	2.417	2.377	2.774	2.328	2.615	1.658		2.816	1.736	2.39		2.174	2.207		2.049		2.224	2.572	2.545	1.392		2.557	2.339		2.304	2.079	2.094	2.601		2.662	2.498	2.131	2.157			2.205	2.23	2.779	1.911		2.008	1.887	2.717	2.291	2.378		2.128		2.375	2.082		1.898	2.857	2.109	2.193	2.015	2.242		2.207	2.577		2.169		2.228	2.175	2.358	2.458	2.223	2.051	2.334			2.141	2.42	2.164	2.222	2.231	2.561	2.367	2.277	2.532	2.36	2.178																																																																																																																																																																																																																																																																																																									2.307	2.396	2.097	2.21	2.222	2.264	2.532	2.313	2.398	1.88	2.572	2.225	2.653	2.268	2.412	2.149
mRNA_1285_Sumo1	0_Zeroes_ID_ENSMUST00000185265.1	Sumo1	4.707	4.922	4.712	4.583	4.564	4.94		4.301	4.886	5.234	4.562	4.402	4.597	4.903	5.046	5.047	4.79	4.734	5.342	5.51		4.874	4.664	4.945	5.06	5.218	5.53	4.588	4.912		4.936	5.281			4.999		4.758	5.212	4.567	5.206		5.54	4.566	4.324	5.183	4.854	4.94	4.555	4.87	4.717	5.755	5.412	5.106		4.119	5.332		4.746	4.756	4.834	4.916	5.462	4.495		5.551	4.209	4.216	5.331	4.795		4.929	5.119		4.445	5.505	5.509	4.542	4.908	4.692	4.835	5.108	4.514	4.047	3.868	4.741	4.672	4.314	4.829	4.868	4.781	4.444	4.879	4.944	4.29	4.256	4.722	4.795	4.844	4.473	4.647	4.652	4.675	5.034	4.289	5.148	4.475	4.946	4.479	4.855	4.711	5.089	4.725		4.65	4.824	5.049	4.542	4.859	6.074	4.316	4.675	4.969	4.222	3.672	4.38	5.063	4.637	4.538	5.354	4.855	4.695	5.167	4.962	4.307		4.962	5.412		4.534	4.599	4.676	5.174		4.934	4.476	4.736	4.974	5.289	4.973	4.345	4.528	4.989	4.912	5.589	5.259	4.342	4.991	4.649	4.817		4.931	5.067	4.58	4.752	4.914		4.734	4.662	4.133	4.677	4.671	5.308	4.866	4.933	4.436	4.879	5.037	4.985	5.171	4.37	4.825	4.446	4.962	4.802	4.902		4.518	4.539	4.742		4.634	5.102	4.649	4.416	4.307	4.493	4.779	4.28	4.667	5.11	4.898	4.283	4.879	4.978	4.824	4.434	5.318	4.676	4.487	4.725	5.013	4.736	5.138	4.683	4.825	4.758	5.212	4.614	4.216	4.927	4.729		4.461	3.71	4.851	4.561		4.587	4.188	4.651	4.051	4.58	4.795	4.694	4.135	5.211	4.512	4.563		4.454	4.633	5.042		4.493	4.495		4.359		4.611	4.604	5.1	4.401		4.645	4.498		4.899	4.737	5.05	4.676		4.566	4.483	4.588	4.968			4.886	5.087	5.223	5.374		4.74	4.303	4.328	4.834	4.287		4.835		4.927	5.109		4.893	4.687	5.243	4.237	5.008	5.39		4.69	4.658		5.154		5.071	4.507	4.95	4.207	4.244	4.911	5.316			4.119	4.412	4.672	4.271	4.373	4.709	4.523	3.883	5.088	4.216	4.482																																																																																																																																																																																																																																																																																																									4.662	4.388	5.193	4.759	4.879	5.785	5.782	4.611	5.882	4.734	5.135	4.759	4.556	4.241	4.674	4.166
mRNA_1284_Sumo1	0_Zeroes_ID_ENSMUST00000091374.7	Sumo1	4.129	4.498	4.58	4.145	4.307	4.643		4.322	4.452	4.996	4.12	4.045	4.287	4.648	4.537	4.708	4.606	4.263	4.893	5.08		4.223	4.214	4.601	5.481	4.993	4.939	4.222	4.523		4.481	4.832			4.493		4.303	4.659	4.085	4.668		5.174	4.096	3.93	4.542	4.366	4.467	4.033	4.27	4.348	5.261	4.815	4.597		3.804	4.589		4.276	4.331	4.589	4.516	5.067	3.893		5.125	3.882	3.976	4.812	4.255		4.193	4.512		4.115	5.007	4.931	4.192	4.724	4.14	4.349	4.314	4.003	3.503	3.691	4.257	4.227	3.934	4.443	4.394	4.371	3.971	4.407	4.426	3.857	3.972	4.18	4.416	4.393	3.974	4.187	4.198	4.326	4.414	3.871	4.442	3.82	4.498	4.097	4.405	4.03	4.608	4.22		4.313	4.39	4.617	4.096	4.184	5.407	3.888	4.338	4.585	3.933	3.862	4.152	4.412	4.097	4.165	4.901	4.393	4.256	4.744	4.505	4.104		4.474	4.964		4.113	4.318	4.357	4.791		4.456	4.011	4.174	4.546	4.844	4.517	3.899	3.965	4.415	4.395	5.087	4.68	4.027	4.599	4.321	4.342		4.577	4.53	4.039	4.361	4.447		4.412	4.225	3.7	4.266	4.236	4.706	4.439	4.43	4.137	4.368	4.502	4.533	4.632	4.026	4.407	3.732	4.563	4.343	4.518		4.163	4.124	4.378		4.153	4.67	4.253	4.041	3.569	4.194	4.244	3.91	4.244	4.606	4.587	3.975	4.288	4.472	4.116	4.01	4.773	4.357	4.019	4.22	4.509	4.337	4.59	4.288	4.407	4.309	4.659	4.274	3.976	4.441	4.205		4.149	3.534	4.545	3.92		4.19	3.708	4.162	4.088	3.901	4.436	4.035	4.237	4.486	4.016	4.264		3.993	4.177	4.458		4.189	4.237		4.104		4.108	3.995	4.473	3.911		4.197	4.105		4.148	4.25	4.449	4.131		3.892	4.052	4.176	4.339			4.353	4.619	4.433	4.914		4.28	4.008	4.084	4.388	3.926		4.329		4.441	4.604		4.569	4.185	4.824	3.81	4.517	4.781		4.408	4.306		4.711		4.357	3.99	4.176	3.926	3.937	4.415	4.947			3.785	4.04	4.164	3.891	3.964	4.525	3.988	3.859	4.872	3.809	4.015																																																																																																																																																																																																																																																																																																									4.225	3.938	4.954	4.166	4.545	5.341	5.632	4.132	5.304	4.195	4.614	4.149	4.166	4.221	4.185	3.939
mRNA_31912_Sumo2	0_Zeroes_ID_ENSMUST00000118155.6	Sumo2	5.31	5.583	5.18	4.926	5.019	5.68		5.162	5.243	5.867	5.45	5.149	5.25	5.309	5.349	5.146	5.522	5.294	5.342	6.346		5.34	5.024	4.965	5.483	5.413	5.535	5.174	5.385		5.249	5.674			5.194		5.217	5.689	5.243	5.453		6.326	4.878	4.915	5.496	5.253	5.674	4.969	5.373	5.364	5.856	5.844	5.396		5.103	5.31		5.358	5.379	5.062	5.697	5.713	4.973		5.992	5.207	4.946	5.932	5.279		5.339	5.072		4.995	6.08	6.096	5.615	5.153	5.297	5.458	5.085	5.212	5.018	5.06	5.139	5.223	5.12	5.453	5.221	5.278	5.181	5.162	5.346	4.862	5.067	5.191	5.223	5.49	5.182	4.761	4.962	5.124	5.266	5.21	5.304	5.059	4.922	4.894	5.46	5.302	5.438	5.551		5.171	5.474	5.479	5.231	5.374	6.427	5.366	5.274	5.389	5.11	5.124	5.192	5.234	5.273	5.383	5.616	5.176	5.184	5.457	5.39	5.112		5.304	5.469		5.17	5.434	5.285	5.517		5.397	5.044	5.038	5.269	5.451	5.559	4.989	5.2	5.05	5.545	5.653	5.264	5.219	5.239	5.224	5.076		5.213	5.434	4.706	5.43	5.376		5.4	5.164	4.9	5.237	5.314	5.263	5.448	5.397	5.259	5.11	5.485	5.178	5.514	5.362	5.191	5.354	5.822	5.247	5.173		5.211	5.155	5.093		5.181	5.07	5.46	4.966	5.004	5.236	5.239	5.271	5.09	5.276	5.315	5.016	5.058	5.476	5.333	5.047	5.471	5.285	5.191	5.551	4.943	5.336	5.182	5.141	5.191	4.836	5.689	5.414	4.946	5.198	5.383		4.465	4.878	5.592	5.004		5.269	5.02	5.01	5.226	4.695	5.34	4.841	5.47	5.182	5.48	5.283		5.122	5.055	5.361		5.183	5.102		4.65		4.984	5.418	5.047	5.035		4.785	5.057		5.268	5.353	5.177	5.333		4.668	5.531	5.087	5.223			5.195	5.348	5.525	5.297		5.134	5.457	5.134	5.216	5.188		5.335		5.198	5.21		5.609	5.382	5.254	4.412	5.255	5.522		5.018	5.372		5.163		4.998	5.041	5.014	4.956	5.027	5.25	5.444			5.01	5.106	5.036	4.925	5.049	5.625	5.024	4.989	5.704	5.001	5.012																																																																																																																																																																																																																																																																																																									5.164	5.167	6.337	5.065	5.691	6.295	6.523	5.339	6.419	5.14	5.398	5.179	5.107	4.969	5.017	5.233
mRNA_31911_Sumo2	0_Zeroes_ID_ENSMUST00000121185.6	Sumo2	5.28	5.576	5.138	4.876	5	5.684		5.099	5.216	5.854	5.438	5.119	5.231	5.288	5.293	5.139	5.504	5.283	5.292	6.313		5.349	4.971	4.913	5.454	5.371	5.499	5.132	5.345		5.22	5.654			5.179		5.183	5.657	5.216	5.43		6.309	4.818	4.908	5.555	5.26	5.644	4.939	5.354	5.339	5.792	5.801	5.394		5.077	5.268		5.332	5.364	5.053	5.668	5.69	4.949		5.962	5.128	4.909	5.899	5.227		5.285	5.072		4.936	6.055	6.064	5.587	5.111	5.263	5.427	5.092	5.17	4.976	5.084	5.093	5.166	5.096	5.407	5.2	5.25	5.155	5.138	5.325	4.824	5.025	5.165	5.177	5.463	5.177	4.72	4.92	5.094	5.224	5.154	5.275	5.033	4.845	4.908	5.412	5.273	5.393	5.522		5.143	5.433	5.461	5.202	5.331	6.433	5.323	5.266	5.366	5.101	5.082	5.152	5.177	5.274	5.351	5.588	5.149	5.148	5.457	5.367	5.084		5.245	5.436		5.16	5.42	5.258	5.497		5.359	4.984	5.001	5.254	5.415	5.544	4.981	5.184	5.008	5.527	5.617	5.235	5.191	5.21	5.192	5.017		5.191	5.408	4.722	5.4	5.357		5.364	5.133	4.858	5.214	5.303	5.248	5.417	5.355	5.218	5.09	5.447	5.145	5.46	5.333	5.151	5.372	5.798	5.216	5.175		5.198	5.141	5.084		5.161	5.056	5.436	4.973	4.944	5.245	5.221	5.174	5.05	5.255	5.284	5.008	4.999	5.459	5.319	5.064	5.444	5.258	5.176	5.522	4.924	5.294	5.156	5.123	5.151	4.836	5.657	5.372	4.909	5.184	5.342		4.52	4.87	5.571	5.047		5.227	4.978	5	5.169	4.696	5.364	4.848	5.489	5.169	5.499	5.213		5.08	5.08	5.334		5.167	5.117		4.728		4.964	5.41	5.067	5.042		4.804	5.047		5.225	5.323	5.148	5.316		4.667	5.489	5.051	5.201			5.171	5.331	5.535	5.263		5.077	5.462	5.063	5.185	5.176		5.317		5.184	5.196		5.598	5.275	5.23	4.424	5.252	5.479		4.999	5.355		5.129		4.973	5.014	5.056	4.914	4.999	5.211	5.415			4.971	5.073	5.01	4.894	5.018	5.625	4.978	4.964	5.662	5.054	5.06																																																																																																																																																																																																																																																																																																									5.133	5.167	6.33	5.038	5.67	6.266	6.498	5.326	6.398	5.114	5.365	5.109	5.216	4.943	4.991	5.19
mRNA_31910_Sumo2	0_Zeroes_ID_ENSMUST00000117589.6	Sumo2	5.167	5.463	5.026	4.764	4.888	5.571		4.987	5.104	5.741	5.326	5.007	5.118	5.175	5.18	5.026	5.391	5.17	5.18	6.199		5.236	4.86	4.804	5.341	5.258	5.386	5.02	5.232		5.108	5.541			5.067		5.071	5.544	5.104	5.319		6.195	4.707	4.797	5.442	5.148	5.531	4.828	5.241	5.226	5.678	5.688	5.281		4.965	5.155		5.22	5.251	4.941	5.555	5.576	4.837		5.849	5.016	4.797	5.785	5.115		5.173	4.96		4.825	5.941	5.95	5.474	4.999	5.151	5.314	4.98	5.058	4.864	4.972	4.981	5.054	4.984	5.295	5.087	5.137	5.043	5.028	5.214	4.712	4.916	5.052	5.066	5.35	5.067	4.609	4.809	4.983	5.112	5.042	5.163	4.921	4.733	4.796	5.299	5.161	5.28	5.409		5.031	5.32	5.348	5.089	5.219	6.318	5.211	5.154	5.253	4.989	4.97	5.04	5.065	5.162	5.239	5.475	5.037	5.035	5.344	5.254	4.972		5.133	5.323		5.048	5.308	5.145	5.384		5.246	4.872	4.889	5.141	5.302	5.431	4.869	5.072	4.896	5.414	5.504	5.122	5.079	5.098	5.08	4.905		5.079	5.296	4.611	5.287	5.244		5.251	5.02	4.746	5.101	5.191	5.135	5.304	5.242	5.106	4.978	5.335	5.033	5.347	5.22	5.039	5.259	5.684	5.103	5.062		5.085	5.029	4.972		5.049	4.944	5.323	4.861	4.832	5.132	5.108	5.061	4.938	5.145	5.172	4.897	4.887	5.346	5.206	4.952	5.331	5.145	5.064	5.409	4.812	5.181	5.044	5.011	5.039	4.725	5.544	5.259	4.797	5.072	5.229		4.41	4.758	5.458	4.935		5.114	4.881	4.888	5.057	4.585	5.251	4.736	5.376	5.056	5.386	5.1		4.968	4.968	5.221		5.054	5.005		4.617		4.855	5.297	4.955	4.93		4.692	4.935		5.113	5.211	5.035	5.203		4.556	5.376	4.939	5.088			5.06	5.218	5.422	5.15		4.965	5.349	4.951	5.075	5.064		5.205		5.072	5.083		5.485	5.163	5.118	4.314	5.14	5.37		4.887	5.242		5.017		4.861	4.902	4.944	4.802	4.888	5.099	5.302			4.859	4.96	4.899	4.782	4.907	5.512	4.866	4.853	5.548	4.943	4.948																																																																																																																																																																																																																																																																																																									5.02	5.055	6.216	4.926	5.557	6.152	6.384	5.214	6.285	5.002	5.252	4.996	5.103	4.831	4.879	5.078
mRNA_31913_Sumo2	0_Zeroes_ID_ENSMUST00000153892.1	Sumo2	5.086	5.398	4.956	4.699	4.819	5.512		4.92	5.021	5.657	5.267	4.947	5.05	5.107	5.106	4.946	5.327	5.099	5.121	6.121		5.173	4.795	4.742	5.302	5.183	5.32	4.966	5.154		5.039	5.474			4.994		5.005	5.467	5.016	5.229		6.124	4.638	4.726	5.353	5.092	5.451	4.766	5.153	5.143	5.622	5.621	5.2		4.877	5.067		5.148	5.176	4.869	5.496	5.513	4.75		5.778	4.964	4.721	5.705	5.052		5.108	4.913		4.771	5.865	5.89	5.385	4.911	5.073	5.238	4.954	5.013	4.857	4.9	4.911	4.987	4.907	5.222	5.012	5.076	4.968	4.946	5.136	4.639	4.838	4.964	5.007	5.275	4.997	4.595	4.751	4.909	5.024	4.968	5.088	4.833	4.715	4.709	5.229	5.086	5.212	5.353		4.961	5.257	5.277	5.001	5.144	6.229	5.136	5.072	5.174	4.901	4.912	4.974	4.992	5.073	5.166	5.396	4.979	4.968	5.255	5.178	4.885		5.071	5.254		4.978	5.235	5.076	5.307		5.182	4.802	4.822	5.071	5.232	5.377	4.798	4.984	4.808	5.346	5.452	5.034	4.991	5.022	5.01	4.834		4.995	5.207	4.542	5.199	5.172		5.191	4.947	4.708	5.025	5.111	5.047	5.234	5.166	5.047	4.894	5.266	4.955	5.293	5.158	4.974	5.19	5.596	5.043	4.99		5.005	4.95	4.897		4.98	4.884	5.244	4.773	4.799	5.061	5.036	5.028	4.867	5.074	5.097	4.809	4.849	5.27	5.132	4.87	5.272	5.076	4.976	5.353	4.734	5.108	4.956	4.959	4.974	4.678	5.467	5.184	4.721	4.995	5.164		4.324	4.671	5.378	4.864		5.027	4.794	4.801	4.997	4.498	5.189	4.665	5.299	4.983	5.298	5.053		4.88	4.88	5.147		4.983	4.917		4.53		4.786	5.231	4.897	4.905		4.625	4.909		5.055	5.135	4.97	5.128		4.469	5.359	4.872	5.01			4.987	5.144	5.334	5.071		4.906	5.26	4.892	5	4.976		5.129		4.995	4.995		5.397	5.164	5.036	4.253	5.064	5.295		4.799	5.167		4.936		4.79	4.823	4.857	4.733	4.81	5.028	5.214			4.798	4.894	4.828	4.728	4.838	5.424	4.805	4.772	5.483	4.9	4.86																																																																																																																																																																																																																																																																																																									4.947	4.976	6.145	4.857	5.486	6.072	6.306	5.131	6.21	4.927	5.179	4.937	5.047	4.759	4.792	5.004
mRNA_27935_Sumo3	0_Zeroes_ID_ENSMUST00000129492.6	Sumo3	6.245	6.04	5.34	5.985	5.795	6.19		5.827	5.772	5.308	6.357	6.288	6.07	5.196	6.042	5.572	6.057	5.81	5.732	6.384		6.436	5.788	5.535	5.538	6.584	6.169	6.288	5.572		5.936	6.79			5.952		6.178	6.118	5.824	5.216		6.37	6.087	5.824	6.956	6.226	5.981	6.173	5.74	5.657	6.323	6.634	5.896		6.168	6.25		6.219	6.515	5.239	6.478	6.084	6.235		6.465	5.625	5.924	6.245	5.914		5.578	5.776		6.165	6.403	7.104	6.551	5.769	6.448	6.567	6.368	6.069	6.585	6.122	5.817	5.958	5.975	5.845	6.112	6.203	6.153	5.654	6.251	6.017	5.989	6.507	5.63	6.489	6.18	6.147	6.177	5.852	5.555	5.95	6.049	5.413	5.423	6.057	6.053	6.251	5.992	6.354		6.212	5.885	6.418	6.42	5.927	6.786	6.468	5.803	5.873	5.88	6.056	6.238	5.541	6.01	6.195	6.815	6.079	6.16	5.762	6.131	6.421		6.073	5.928		5.756	6.066	5.808	5.891		6.177	5.936	5.909	5.822	5.739	5.577	6.285	6.108	5.778	6.429	6.155	5.315	6.118	5.317	5.962	5.417		5.223	5.811	6.026	6.106	6.533		5.942	5.801	5.788	5.741	6.11	6.47	5.892	5.331	6.052	5.747	6.238	5.4	6.36	6.323	5.847	5.617	5.665	5.902	5.5		5.867	6.04	5.82		5.914	5.121	5.837	5.994	5.933	6.019	5.751	5.694	5.637	5.8	5.479	6.041	6.129	5.631	6.405	5.899	6.11	5.808	5.724	6.354	5.839	5.717	5.188	6.327	5.847	5.758	6.118	6.206	5.924	5.867	6.003		5.944	5.939	6.369	6.088		5.967	6.608	5.914	6.164	5.694	6.084	6.095	6.142	5.765	6.166	5.802		6.468	5.584	5.103		6.119	5.587		6.141		6.243	5.733	5.887	5.892		6.197	6.282		6.256	6.158	5.796	5.981		6.063	6.078	5.975	6.003			6.15	5.665	6.585	5.184		6.313	5.601	5.886	5.818	6.318		6.062		5.867	5.682		5.535	6.214	5.401	5.912	6.164	5.761		5.991	5.79		5.607		5.653	6.098	6.253	5.714	5.857	5.79	5.133			6.138	6.004	6.085	5.872	5.978	6.144	6.166	5.61	6.049	6.072	5.82																																																																																																																																																																																																																																																																																																									5.801	5.698	6.154	5.976	5.838	6.067	5.683	5.809	5.762	5.758	6.091	6.155	6.085	6.013	6.087	6.267
mRNA_27936_Sumo3	0_Zeroes_ID_ENSMUST00000141228.7	Sumo3	5.988	5.738	5.252	5.763	5.674	5.993		5.634	5.828	5.338	6.222	6.1	5.976	5.086	5.947	5.361	5.713	5.692	5.507	6.208		6.211	5.621	5.393	5.856	6.271	5.955	6.045	5.513		5.751	6.583			5.774		5.927	5.84	5.569	5.226		6.232	6.046	5.478	6.667	5.888	5.953	5.907	5.503	5.655	6.059	6.208	5.721		5.908	5.98		6.097	6.299	5.095	6.256	5.891	6.074		6.227	5.433	5.711	6.162	5.789		5.53	5.559		5.875	6.306	6.85	6.315	5.6	6.187	6.352	5.95	5.753	6.162	5.916	5.651	5.74	5.738	5.592	5.932	6.107	5.928	5.524	6.058	5.717	5.782	6.338	5.404	6.309	6.013	5.955	5.96	5.678	5.265	5.897	5.81	5.215	5.493	6.053	5.834	6.021	5.885	6.17		6.05	5.74	6.219	6.26	5.76	6.608	6.113	5.657	5.706	5.621	5.85	6.075	5.69	5.823	6.002	6.573	5.855	5.995	5.48	5.957	6.167		5.851	5.72		5.575	5.932	5.615	5.77		5.936	5.656	5.729	5.677	5.576	5.379	6.106	5.856	5.59	6.237	5.986	5.124	5.78	5.252	5.826	5.215		5.098	5.975	5.689	5.867	6.307		5.833	5.64	5.493	5.704	5.906	6.221	5.704	5.327	5.896	5.596	6.002	5.408	6.156	6.029	5.695	5.381	5.482	5.71	5.396		5.681	5.935	5.691		5.707	5.042	5.736	5.727	5.722	5.858	5.565	5.532	5.746	5.563	5.455	5.83	5.848	5.641	6.28	5.857	5.824	5.615	5.634	6.17	5.591	5.57	5.065	6.132	5.695	5.726	5.84	5.908	5.711	5.704	5.86		5.77	5.614	6.251	5.789		5.603	6.366	5.738	5.888	5.584	5.903	5.931	5.945	5.675	5.903	5.791		6.279	5.329	5.186		6.013	5.35		5.935		6.029	5.666	5.674	5.668		6.022	6.17		5.899	5.932	5.727	5.888		5.941	5.891	5.83	5.811			6	5.461	6.232	5.227		6.084	5.523	5.69	5.662	6.154		5.786		5.704	5.782		5.457	6.015	5.247	5.811	5.987	5.687		5.934	5.627		5.437		5.481	5.911	5.91	5.467	5.629	5.611	5.192			5.951	5.815	5.876	5.658	5.746	6.065	5.923	5.431	5.812	5.812	5.884																																																																																																																																																																																																																																																																																																									5.64	5.548	5.953	5.776	5.655	6.003	5.557	5.659	5.712	5.504	5.888	5.851	5.911	5.879	5.891	5.951
mRNA_27938_Sumo3	0_Zeroes_ID_ENSMUST00000124024.2	Sumo3	5.667	5.333	4.954	5.509	5.433	5.767		5.215	5.56	5.258	6.073	5.707	5.693	4.834	5.575	4.995	5.574	5.425	5.233	5.892		5.729	5.374	5.116	5.825	5.821	5.614	5.612	5.508		5.421	6.29			5.385		5.513	5.493	5.293	5.107		5.905	5.83	4.948	6.256	5.683	5.804	5.575	5.1	5.43	5.73	5.606	5.345		5.548	5.434		5.81	5.964	4.838	5.844	5.503	5.72		5.918	5.167	5.345	5.824	5.48		5.173	5.055		5.451	6.153	6.57	5.859	5.321	5.883	6.033	4.955	4.992	5.593	5.259	5.378	5.411	5.424	5.342	5.676	5.848	5.657	5.27	5.783	5.347	5.373	5.914	5.066	6.099	5.583	5.768	5.599	5.319	5.16	5.591	5.701	4.892	5.345	5.709	5.52	5.499	5.663	5.797		5.786	5.415	5.961	5.856	5.57	6.139	5.589	5.237	5.399	5.204	5.587	5.779	5.695	5.428	5.745	6.263	5.359	5.657	5.282	5.67	5.852		5.558	5.369		5.223	5.522	5.169	5.43		5.646	5.173	5.478	5.379	5.364	5.059	5.673	5.499	5.336	5.903	5.637	4.775	5.485	5.047	5.588	5.118		4.803	5.652	5.409	5.474	5.886		5.464	5.41	5.082	5.476	5.598	5.91	5.43	5.168	5.61	5.297	5.701	5.313	5.83	5.598	5.41	5.023	5.066	5.361	5.086		5.328	5.581	5.35		5.383	4.866	5.451	5.336	5.326	5.484	5.178	5.24	5.593	5.221	5.195	5.487	5.538	5.224	5.938	5.664	5.478	5.169	5.442	5.797	5.135	5.231	4.785	5.797	5.41	5.377	5.493	5.649	5.345	5.492	5.635		5.394	4.757	5.942	5.398		5.278	5.879	5.332	5.64	5.394	5.55	5.565	5.616	5.422	5.614	5.424		5.917	4.929	5.121		5.748	4.982		5.515		5.662	5.404	5.23	5.077		5.48	5.728		5.51	5.403	5.501	5.436		5.498	5.574	5.566	5.599			5.77	5.128	5.934	5.135		5.835	5.146	5.454	5.423	5.873		5.481		5.492	5.615		5.365	5.721	5.034	5.338	5.591	5.51		5.617	5.314		5.196		5.11	5.659	5.467	5.074	5.326	5.343	4.94			5.565	5.477	5.183	5.277	5.491	5.853	5.579	5.232	5.406	5.325	5.723																																																																																																																																																																																																																																																																																																									5.41	5.112	5.578	5.446	5.395	5.86	5.232	5.32	5.44	5.12	5.659	5.593	5.473	5.591	5.6	5.63
mRNA_27937_Sumo3	0_Zeroes_ID_ENSMUST00000099538.5	Sumo3	5.333	5.018	4.884	5.242	5.25	5.254		5.19	5.31	5.027	5.616	5.499	5.488	4.649	5.134	4.778	5.223	5.081	4.9	5.573		5.4	4.957	4.774	5.433	5.664	5.223	5.294	5.166		5.066	5.87			5.034		5.27	5.104	4.775	4.647		5.575	5.34	4.585	5.864	5.004	5.409	5.175	4.861	4.971	5.233	5.377	4.959		5.121	5.314		5.462	5.603	4.635	5.581	5.179	5.215		5.559	4.716	4.99	5.486	5.204		4.68	4.655		5.033	5.747	6.179	5.525	4.883	5.398	5.746	4.743	4.849	5.249	4.987	5.069	5.196	5.071	5.034	5.345	5.365	5.292	4.988	5.364	4.919	5.051	5.429	4.714	5.644	5.192	5.228	5.293	5.048	4.609	5.237	5.124	4.739	4.883	5.289	5.221	5.305	5.322	5.467		5.463	5.162	5.613	5.541	5.141	5.832	5.453	4.88	5.055	4.922	5.23	5.432	5.234	5.015	5.43	5.926	5.064	5.387	5.207	5.355	5.416		5.222	5.092		4.912	5.298	4.96	5.122		5.286	4.806	5.178	4.99	4.947	4.698	5.412	5.111	4.833	5.574	5.258	4.415	5.036	4.702	5.228	4.69		4.453	5.299	4.97	5.147	5.583		5.18	4.991	4.81	5.071	5.272	5.525	5.127	4.823	5.233	5.083	5.394	4.95	5.531	5.438	5.165	4.738	4.916	4.992	4.78		5.06	5.26	5.101		5.105	4.591	5.087	5.019	4.95	5.207	4.966	4.955	5.124	4.779	4.897	5.17	5.132	5.02	5.524	5.256	5.105	4.96	4.942	5.467	4.785	4.894	4.44	5.339	5.165	5.027	5.104	5.26	4.99	5.127	5.298		5.084	4.736	5.597	5.156		4.799	5.439	5.031	5.264	4.903	5.305	5.236	5.473	4.938	5.162	5.201		5.424	4.645	4.646		5.465	4.801		5.14		5.312	4.805	4.85	4.903		5.04	5.272		5.193	5.096	5.145	5.013		5.232	5.079	5.22	5.229			5.394	4.943	5.565	4.758		5.42	4.94	5.067	5.074	5.351		5.083		5.127	5.093		4.897	5.196	4.67	4.866	5.225	5.184		5.169	5.026		4.818		4.917	5.235	5.195	4.752	4.965	4.983	4.636			5.216	5.136	5.175	4.923	5.078	5.477	5.191	4.918	5.213	4.944	5.298																																																																																																																																																																																																																																																																																																									4.991	4.794	5.322	5.096	4.974	5.538	5.1	5.029	5.051	4.831	5.298	5.236	4.934	5.37	5.142	5.298
mRNA_27934_Sumo3	0_Zeroes_ID_ENSMUST00000020501.13	Sumo3	4.919	4.636	4.481	4.811	4.822	4.848		4.772	4.915	4.582	5.139	5.149	5.109	4.25	4.743	4.401	4.785	4.701	4.497	5.135		5.041	4.529	4.354	4.988	5.218	4.822	4.914	4.725		4.686	5.481			4.675		4.895	4.668	4.327	4.217		5.169	4.884	4.219	5.45	4.605	4.979	4.766	4.475	4.559	4.842	5.009	4.592		4.692	4.884		5.04	5.184	4.229	5.193	4.788	4.813		5.121	4.303	4.571	5.08	4.756		4.347	4.372		4.592	5.308	5.746	5.129	4.462	4.976	5.307	4.596	4.561	4.908	4.68	4.638	4.767	4.669	4.614	4.934	4.967	4.895	4.558	4.955	4.524	4.688	5.065	4.318	5.207	4.844	4.822	4.87	4.651	4.174	4.769	4.694	4.253	4.463	4.868	4.784	4.887	4.872	5.098		5.025	4.731	5.186	5.126	4.765	5.422	5.034	4.503	4.666	4.531	4.789	5.04	4.782	4.622	4.99	5.51	4.667	4.949	4.718	4.914	4.99		4.775	4.664		4.48	4.919	4.56	4.724		4.861	4.412	4.722	4.593	4.518	4.321	4.984	4.659	4.429	5.198	4.885	4.008	4.637	4.289	4.808	4.263		4.022	4.86	4.552	4.702	5.227		4.791	4.571	4.422	4.641	4.836	5.146	4.692	4.387	4.801	4.622	4.96	4.509	5.117	4.986	4.778	4.321	4.454	4.62	4.415		4.657	4.859	4.735		4.667	4.207	4.685	4.57	4.589	4.828	4.585	4.506	4.687	4.382	4.473	4.712	4.689	4.637	5.071	4.835	4.683	4.56	4.524	5.098	4.405	4.443	4.035	4.929	4.778	4.615	4.668	4.832	4.571	4.685	4.855		4.649	4.464	5.177	4.741		4.408	5.042	4.632	4.846	4.493	4.876	4.831	5.026	4.554	4.725	4.793		4.998	4.242	4.18		5.019	4.409		4.803		4.906	4.417	4.594	4.532		4.783	4.946		4.786	4.686	4.72	4.586		4.822	4.672	4.785	4.773			4.981	4.507	5.154	4.311		4.966	4.501	4.588	4.64	4.916		4.645		4.685	4.704		4.484	4.788	4.251	4.593	4.814	4.749		4.752	4.578		4.377		4.496	4.832	4.805	4.353	4.527	4.555	4.201			4.819	4.724	4.806	4.506	4.651	5.023	4.795	4.498	4.836	4.625	4.87																																																																																																																																																																																																																																																																																																									4.571	4.431	4.938	4.676	4.577	5.091	4.682	4.617	4.667	4.409	4.864	4.805	4.614	4.933	4.711	4.86
mRNA_14418_Sun1	0_Zeroes_ID_ENSMUST00000078690.11	Sun1	2.483	2.526	1.405	2.075	1.876	2.077		1.703	1.485	1.446	2.448	1.895	1.555	2.017	2.594	2.004	0.965	1.992	2.068	2.287		2.229	2.623	2.11	1.529	1.457	2.37	1.216	1.846		2.442	2.103			2.26		2.358	1.76	2.382	2.528		2.329	2.615	2.73	2.066	2.572	2.063	2.395	2.427	2.518	2.125	2.084	2.635		2.492	2.215		2.81	2.337	1.942	2.008	1.819	2.572		2.426	2.349	2.61	1.839	2.763		2.713	3.02		2.752	1.85	1.603	2.602	2.842	2.313	2.494	2.266	2.546	2.744	2.386	2.292	2.367	2.295	2.41	2.33	3.136	2.54	2.713	2.634	2.512	2.606	2.895	2.228	2.72	2.533	2.198	2.647	2.605	2.724	2.399	2.838	2.906	2.547	2.764	2.784	2.934	2.464	2.091		2.522	2.339	2.372	2.585	2.663	2.047	2.119	2.345	2.319	2.615	2.766	2.177	2.678	2.819	2.754	2.147	2.399	2.54	2.142	2.712	3.174		2.782	2.322		2.845	1.965	2.402	2.639		2.42	2.22	2.655	2.682	2.408	2.433	2.928	2.877	2.79	1.947	2.206	2.979	2.11	2.567	2.221	3.158		2.777	1.923	2.473	2.863	2.273		2.407	2.639	2.13	2.527	2.457	2.536	2.665	2.576	2.823	2.5	2.553	2.402	1.984	2.169	2.1	2.417	2.175	2.352	2.188		2.406	2.406	2.545		2.754	2.085	2.633	2.924	2.84	2.595	2.044	2.392	2.156	2.492	2.524	2.704	2.528	2.086	2.717	2.122	2.846	2.402	2.604	2.091	2.527	2.732	2.456	2.383	2.1	2.626	1.76	1.992	2.61	2.593	2.427		3.003	2.285	2.095	1.963		3.115	2.383	2.408	2.617	2.906	2.087	2.728	2.042	2.996	2.641	2.086		2.969	2.766	2.826		2.283	2.3		2.712		2.352	2.69	2.234	2.675		2.46	2.052		2.272	2.523	2.533	2.83		2.461	3.075	2.706	2.24			2.671	2.497	2.257	2.387		2.587	2.841	2.972	2.293	2.551		2.476		2.593	2.365		2.244	2.763	2.4	2.978	2.993	2.449		1.988	2.825		2.804		2.52	2.873	2.595	2.659	2.805	2.459	2.719			2.57	2.486	2.97	2.597	2.714	1.586	2.358	1.956	2.588	2.82	2.734																																																																																																																																																																																																																																																																																																									2.639	2.318	2.714	2.353	2.222	2.336	1.566	2.668	2.372	2.694	2.758	2.426	2.625	2.108	2.729	2.195
mRNA_14419_Sun1	0_Zeroes_ID_ENSMUST00000110882.6	Sun1	2.46	2.491	1.438	2.092	1.882	1.933		1.599	1.521	1.482	2.29	1.887	1.55	2.055	2.493	1.986	1.109	2.003	2.078	2.312		2.298	2.654	2.05	1.443	1.362	2.402	1.169	1.86		2.423	2.091			2.213		2.275	1.794	2.287	2.464		2.336	2.565	2.805	2.315	2.682	2.042	2.373	2.333	2.568	2.091	2.204	2.652		2.388	1.814		2.783	2.316	1.986	2.003	1.772	2.611		2.457	2.39	2.587	1.846	2.689		2.656	2.731		2.715	1.868	1.607	2.633	2.759	2.326	2.499	2.254	2.339	2.581	2.458	2.318	2.386	2.315	2.361	2.372	3.15	2.45	2.691	2.635	2.5	2.532	2.944	2.216	2.697	2.461	2.229	2.59	2.641	2.624	2.212	2.663	2.907	2.557	2.722	2.769	2.937	2.503	2.114		2.504	2.341	2.322	2.514	2.615	1.873	2.143	2.256	2.288	2.656	2.729	2.239	2.753	2.782	2.736	2.158	2.359	2.531	2.109	2.693	3.173		2.784	2.313		2.829	1.976	2.373	2.567		2.408	2.059	2.691	2.728	2.437	2.333	2.904	2.953	2.68	1.947	2.166	2.891	1.953	2.561	2.21	3.101		2.754	1.77	2.343	2.784	2.246		2.382	2.636	2.158	2.535	2.457	2.48	2.66	2.498	2.84	2.514	2.55	2.355	1.956	2.059	2.082	2.191	2.284	2.343	2.183		2.425	2.378	2.603		2.759	2.033	2.645	2.827	2.888	2.549	1.986	2.418	2.029	2.522	2.492	2.685	2.464	2.154	2.598	2.004	2.808	2.373	2.619	2.114	2.523	2.807	2.45	2.27	2.082	2.594	1.794	1.908	2.587	2.614	2.446		2.878	2.246	2.068	1.696		3.151	2.317	2.338	2.569	2.878	2.062	2.567	1.964	2.955	2.519	1.92		2.976	2.812	2.811		2.261	2.274		2.691		2.396	2.656	2.265	2.628		2.497	1.929		2.342	2.565	2.499	2.719		2.5	3.096	2.739	2.205			2.645	2.463	2.138	2.411		2.571	2.84	2.887	2.289	2.555		2.486		2.614	2.401		2.235	2.757	2.394	2.589	2.908	2.46		1.988	2.821		2.864		2.526	2.78	2.462	2.634	2.817	2.482	2.765			2.57	2.471	2.919	2.582	2.725	1.583	2.322	1.913	2.591	2.705	2.756																																																																																																																																																																																																																																																																																																									2.636	2.303	2.702	2.37	2.159	2.307	1.663	2.654	2.32	2.653	2.741	2.432	2.356	1.968	2.598	2.103
mRNA_14415_Sun1	0_Zeroes_ID_ENSMUST00000110883.7	Sun1	2.277	2.325	1.571	2.078	1.921	2.021		1.619	1.498	1.78	2.194	1.873	1.768	2.038	2.432	1.976	1.541	1.917	2.014	2.299		2.182	2.472	2.021	1.941	1.529	2.231	1.227	2.063		2.318	1.94			2.075		2.247	1.807	2.247	2.512		2.365	2.565	2.455	2.107	2.438	1.941	2.298	2.288	2.62	2.133	1.932	2.498		2.287	2.069		2.577	2.186	1.941	2.047	1.948	2.391		2.42	2.228	2.417	1.717	2.558		2.627	2.694		2.561	1.754	1.62	2.406	2.652	2.15	2.391	2.111	2.428	2.469	2.447	2.219	2.3	2.239	2.278	2.299	2.962	2.38	2.614	2.512	2.398	2.378	2.657	2.064	2.546	2.386	2.125	2.457	2.457	2.449	2.119	2.504	2.691	2.422	2.443	2.609	2.631	2.403	1.979		2.377	2.241	2.32	2.409	2.583	1.997	2.288	2.145	2.337	2.291	2.812	2.15	2.657	2.605	2.589	2.12	2.213	2.456	2.116	2.587	2.886		2.652	2.213		2.631	2.025	2.273	2.527		2.362	2.114	2.549	2.586	2.264	2.241	2.728	2.666	2.66	1.873	2.137	2.606	1.878	2.449	2.162	3.008		2.658	1.933	2.098	2.726	2.148		2.308	2.546	2.066	2.374	2.284	2.289	2.565	2.433	2.709	2.374	2.482	2.275	2.04	2.156	2.056	2.307	2.031	2.307	2.044		2.284	2.326	2.468		2.654	2.064	2.594	2.697	2.561	2.443	2.019	2.259	2.065	2.381	2.426	2.443	2.263	2.113	2.505	2.154	2.594	2.273	2.363	1.979	2.344	2.52	2.263	2.375	2.056	2.643	1.807	1.863	2.417	2.54	2.389		2.695	2.076	1.994	1.881		2.823	2.128	2.211	2.516	2.735	2.004	2.575	1.937	2.644	2.576	1.928		2.734	2.612	2.671		2.153	2.213		2.437		2.254	2.433	2.103	2.484		2.322	1.868		2.359	2.251	2.366	2.62		2.327	2.809	2.597	2.141			2.514	2.442	2.059	2.384		2.443	2.747	2.675	2.216	2.472		2.399		2.54	2.202		2.252	2.568	2.344	2.496	2.696	2.388		1.886	2.705		2.656		2.255	2.707	2.524	2.494	2.592	2.379	2.589			2.499	2.309	2.729	2.458	2.52	1.827	2.212	1.921	2.466	2.464	2.634																																																																																																																																																																																																																																																																																																									2.546	2.131	2.722	2.203	2.004	2.386	1.955	2.554	2.33	2.603	2.645	2.365	2.388	1.929	2.5	2.064
mRNA_14416_Sun1	0_Zeroes_ID_ENSMUST00000110884.7	Sun1	2.245	2.279	1.518	2.054	1.879	1.953		1.613	1.461	1.722	2.224	1.85	1.71	1.993	2.456	1.932	1.482	1.868	1.972	2.261		2.112	2.433	1.999	1.909	1.603	2.182	1.176	2.009		2.295	1.9			2.072		2.233	1.743	2.234	2.476		2.309	2.532	2.381	2.038	2.392	1.922	2.27	2.262	2.558	2.097	1.866	2.477		2.292	2.125		2.549	2.127	1.898	1.987	1.901	2.344		2.377	2.18	2.385	1.734	2.567		2.588	2.686		2.528	1.699	1.572	2.333	2.615	2.114	2.357	2.102	2.378	2.484	2.374	2.189	2.269	2.196	2.258	2.25	2.916	2.346	2.571	2.471	2.35	2.369	2.603	2.026	2.501	2.389	2.161	2.408	2.386	2.485	2.131	2.494	2.634	2.417	2.417	2.552	2.575	2.348	1.935		2.343	2.201	2.276	2.357	2.508	1.961	2.243	2.118	2.301	2.219	2.77	2.106	2.603	2.53	2.557	2.089	2.224	2.417	2.047	2.549	2.887		2.608	2.164		2.593	1.992	2.242	2.505		2.333	2.076	2.5	2.531	2.217	2.231	2.671	2.608	2.657	1.836	2.113	2.589	1.94	2.41	2.112	2.946		2.629	1.955	2.084	2.668	2.12		2.283	2.505	2.052	2.31	2.256	2.267	2.529	2.402	2.664	2.338	2.436	2.262	2.059	2.198	2.004	2.255	1.963	2.267	2.005		2.25	2.288	2.409		2.612	2.029	2.572	2.676	2.486	2.427	1.99	2.222	2.078	2.343	2.412	2.394	2.27	2.043	2.501	2.115	2.572	2.242	2.336	1.935	2.316	2.47	2.221	2.36	2.004	2.613	1.743	1.798	2.385	2.482	2.34		2.678	2.088	1.978	1.815		2.814	2.187	2.218	2.463	2.696	1.937	2.572	1.904	2.608	2.545	2.045		2.675	2.559	2.617		2.1	2.272		2.402		2.198	2.422	2.09	2.455		2.25	1.934		2.286	2.18	2.351	2.545		2.303	2.799	2.556	2.095			2.488	2.41	2.025	2.364		2.369	2.742	2.689	2.183	2.423		2.326		2.482	2.131		2.206	2.514	2.283	2.469	2.674	2.353		1.82	2.648		2.594		2.21	2.675	2.495	2.476	2.561	2.341	2.598			2.467	2.271	2.672	2.422	2.475	1.763	2.192	1.883	2.418	2.498	2.596																																																																																																																																																																																																																																																																																																									2.505	2.107	2.702	2.158	1.981	2.368	1.898	2.514	2.307	2.583	2.594	2.359	2.446	1.949	2.512	2.052
mRNA_14414_Sun1	0_Zeroes_ID_ENSMUST00000058716.12	Sun1	2.198	2.229	1.483	2.022	1.837	1.951		1.571	1.421	1.688	2.174	1.814	1.695	1.95	2.404	1.891	1.442	1.826	1.929	2.211		2.063	2.389	1.952	1.862	1.56	2.132	1.2	1.966		2.245	1.869			2.028		2.197	1.704	2.184	2.436		2.262	2.479	2.33	1.99	2.341	1.885	2.237	2.212	2.505	2.048	1.859	2.428		2.266	2.115		2.499	2.102	1.856	1.952	1.865	2.293		2.329	2.13	2.343	1.69	2.522		2.552	2.681		2.496	1.683	1.53	2.282	2.599	2.07	2.308	2.053	2.372	2.453	2.322	2.145	2.218	2.15	2.222	2.216	2.876	2.298	2.532	2.427	2.32	2.333	2.55	1.985	2.462	2.353	2.111	2.364	2.358	2.454	2.082	2.442	2.581	2.365	2.388	2.511	2.522	2.303	1.892		2.296	2.151	2.242	2.306	2.477	1.943	2.193	2.093	2.269	2.169	2.716	2.057	2.55	2.477	2.507	2.041	2.174	2.378	1.999	2.508	2.848		2.567	2.114		2.551	1.963	2.211	2.471		2.282	2.028	2.448	2.489	2.172	2.188	2.617	2.555	2.604	1.801	2.074	2.555	1.923	2.365	2.079	2.906		2.587	1.95	2.035	2.633	2.089		2.256	2.452	2.004	2.275	2.212	2.217	2.48	2.372	2.61	2.29	2.396	2.235	2.011	2.148	1.966	2.244	1.945	2.231	1.961		2.207	2.256	2.362		2.567	1.989	2.524	2.623	2.434	2.4	1.943	2.172	2.046	2.292	2.368	2.343	2.22	1.995	2.471	2.077	2.525	2.211	2.285	1.892	2.293	2.417	2.186	2.309	1.966	2.56	1.704	1.752	2.343	2.43	2.301		2.662	2.039	1.94	1.805		2.776	2.137	2.193	2.411	2.661	1.89	2.554	1.858	2.555	2.534	1.997		2.622	2.506	2.564		2.083	2.222		2.387		2.152	2.371	2.041	2.403		2.2	1.887		2.236	2.131	2.303	2.512		2.252	2.745	2.505	2.05			2.446	2.361	1.977	2.318		2.318	2.688	2.635	2.147	2.371		2.297		2.43	2.082		2.157	2.461	2.243	2.506	2.62	2.306		1.82	2.594		2.541		2.161	2.628	2.464	2.433	2.517	2.296	2.545			2.424	2.231	2.657	2.384	2.426	1.718	2.143	1.842	2.367	2.446	2.543																																																																																																																																																																																																																																																																																																									2.452	2.067	2.656	2.112	1.953	2.32	1.851	2.475	2.266	2.536	2.551	2.308	2.419	1.902	2.459	2.004
mRNA_14417_Sun1	1_Zeroes_ID_ENSMUST00000100517.8	Sun1	1.563	1.518	0.683	0.895	0.455	0.722		0.376	0.88	0.213	1.064	1.062	0.608	0.899	0.951	1.055	1.115	1.003	1.087	1.172		0.882	1.642	1.201	0.759	0	1.549	0.324	0.666		1.682	1.377			1.318		1.174	1.155	1.548	1.778		1.327	1.441	2.281	1.649	1.192	1.045	1.527	2.056	1.848	1.001	1.639	1.823		1.775	0.953		1.75	1.355	0.915	1.131	0.831	1.528		1.589	1.575	1.702	0.763	1.739		2.039	1.455		1.997	0.945	1.018	1.999	1.428	1.314	1.551	0.926	1.94	1.563	1.491	1.343	1.323	1.583	1.703	1.385	1.926	1.59	1.604	1.533	1.568	1.637	1.286	1.192	1.798	1.741	1.284	1.589	1.52	1.996	1.033	1.656	2.096	1.913	2.463	1.66	2.218	1.544	1.339		1.295	1.244	1.558	2.348	1.852	1.194	1.072	1.334	1.212	1.536	2.157	0.897	2.003	1.367	1.828	1.256	1.783	1.626	0.327	1.753	2.293		1.711	1.342		1.802	1.047	1.206	1.489		1.387	1.921	1.774	1.747	1.613	1.264	1.938	2.189	1.692	1.05	1.212	1.801	0.706	1.495	1.457	1.893		1.713	0.676	1.158	1.983	1.275		1.385	1.559	1.675	1.221	1.411	1.731	1.901	1.778	2.015	1.562	1.654	1.511	1.309	1.353	1.015	1.752	1.325	1.415	1.453		1.714	1.353	1.475		1.559	0.946	1.514	1.895	1.931	1.401	1.385	1.084	1.08	1.585	1.436	1.822	1.348	0.947	1.833	1.389	2.007	1.206	1.69	1.339	1.618	1.846	1.562	1.269	1.015	1.891	1.155	0.736	1.702	1.586	1.612		1.69	1.004	1.209	1.488		1.641	1.381	1.731	1.724	2.387	0.919	1.709	0.738	1.649	1.483	1.049		1.722	1.255	2.055		1.339	0.854		1.657		1.447	1.579	1.823	1.677		1.494	1.327		1.401	2.185	1.594	1.896		1.525	2.58	1.759	1.339			1.959	1.754	1.167	1.693		1.397	1.906	2.15	1.139	1.624		1.851		1.586	1.895		1.319	1.732	1.302	1.51	1.877	1.401		0.924	1.851		1.931		1.572	1.807	1.373	1.632	1.862	1.581	2.117			1.545	1.6	1.486	1.798	1.771	0.515	1.695	0.915	0.987	1.313	1.593																																																																																																																																																																																																																																																																																																									1.559	1.451	1.476	1.494	1.12	1.379	0.481	1.704	1.302	1.942	1.676	1.778	1.791	1.359	1.652	1.398
mRNA_37277_Sun2	0_Zeroes_ID_ENSMUST00000100439.8	Sun2	4.574	4.832	4.203	4.592	4.745	4.658		4.492	4.57	3.783	4.349	4.433	4.697	4.433	4.527	4.156	4.471	4.873	4.826	4.717		4.939	4.616	4.414	3.897	4.478	4.401	4.248	3.782		4.55	3.712			5.025		4.997	4.577	4.527	4.36		4.628	5.144	5.073	3.934	5.126	4.431	4.976	4.539	4.931	4.435	4.368	4.733		4.998	4.844		4.24	4.464	4.406	4.263	4.149	5.119		4.471	5.458	4.418	4.299	5.187		5.18	5.053		5.185	3.702	3.417	4.223	4.815	4.782	4.922	5.126	5.145	5.672	5.267	4.82	5.021	4.402	4.88	4.775	5.581	5.172	4.977	4.569	5.472	4.472	5.378	4.98	4.758	5.356	5.322	4.507	4.586	4.275	5.001	4.687	4.274	4.663	4.815	4.741	5.408	4.772	4.602		4.868	5.671	4.341	5.297	4.829	4.714	4.904	5.069	4.514	5.025	4.964	4.736	5.087	4.647	5.25	3.735	4.527	4.964	4.944	4.726	5.048		5.09	4.791		5.515	4.625	4.268	4.524		4.912	5.882	5.391	4.722	4.189	4.279	5.065	5.262	5.013	4.463	4.317	4.943	4.931	4.346	4.276	4.852		5.62	4.986	4.951	5.38	4.508		4.924	4.838	4.739	3.962	4.283	5.046	4.614	4.824	4.957	4.926	4.987	4.569	4.329	5.005	4.443	4.712	4.628	5.257	4.645		4.686	4.306	4.788		5.089	4.745	4.539	5.128	4.938	4.976	4.469	5.094	4.522	4.806	4.784	4.671	5.245	4.867	4.964	4.605	4.463	4.268	5.621	4.602	5.188	4.756	4.472	5.045	4.443	5.024	4.577	4.367	4.418	4.721	4.291		5.339	5.586	4.508	5.152		5.556	5.19	4.821	4.529	5.27	4.66	5.444	4.492	5.111	5.048	4.836		4.598	5.652	4.869		3.794	4.5		5.322		4.948	5.157	4.893	5.314		4.547	4.794		4.497	4.436	4.907	4.56		4.711	5.173	5.072	4.869			5.261	5.2	4.455	4.698		4.719	4.747	4.532	4.477	4.758		4.028		4.721	4.946		5.044	4.947	4.782	5.211	4.999	4.752		4.515	4.144		4.792		4.597	5.53	4.835	4.911	5.136	4.659	4.838			4.833	4.713	4.558	4.794	4.758	4.587	4.671	4.936	4.721	4.941	4.434																																																																																																																																																																																																																																																																																																									4.838	4.405	6.358	4.122	4.764	4.127	3.649	5.163	4.732	5.257	5.039	5.04	5.053	5.055	4.735	4.706
mRNA_37276_Sun2	0_Zeroes_ID_ENSMUST00000089311.9	Sun2	4.568	4.825	4.206	4.592	4.744	4.642		4.49	4.581	3.799	4.355	4.421	4.683	4.419	4.531	4.148	4.493	4.866	4.832	4.72		4.929	4.626	4.419	3.909	4.482	4.389	4.238	3.79		4.537	3.7			5.012		4.985	4.576	4.518	4.372		4.623	5.141	5.027	3.937	5.114	4.445	4.967	4.525	4.936	4.444	4.328	4.72		4.983	4.841		4.239	4.459	4.398	4.243	4.148	5.093		4.47	5.449	4.418	4.307	5.186		5.085	4.984		5.183	3.718	3.395	4.216	4.824	4.772	4.926	5.051	5.089	5.633	5.219	4.824	5.022	4.395	4.874	4.776	5.564	5.166	4.986	4.554	5.467	4.454	5.36	4.974	4.747	5.322	5.323	4.506	4.567	4.284	5.007	4.694	4.275	4.675	4.814	4.734	5.404	4.777	4.582		4.866	5.673	4.332	5.313	4.815	4.707	4.922	5.05	4.51	5.034	4.962	4.736	5.085	4.637	5.251	3.723	4.526	4.961	4.967	4.73	5.045		5.1	4.788		5.52	4.612	4.256	4.516		4.912	5.862	5.399	4.721	4.192	4.26	5.068	5.229	5.017	4.439	4.292	4.961	4.945	4.333	4.277	4.851		5.62	4.991	4.938	5.369	4.469		4.908	4.826	4.666	3.959	4.285	5.022	4.626	4.825	4.96	4.936	4.994	4.578	4.344	4.998	4.432	4.692	4.645	5.238	4.637		4.665	4.3	4.793		5.089	4.723	4.534	5.111	4.933	4.959	4.458	5.106	4.529	4.807	4.78	4.683	5.226	4.88	4.959	4.612	4.454	4.256	5.619	4.582	5.176	4.741	4.465	5.055	4.432	5.024	4.576	4.363	4.418	4.719	4.299		5.329	5.554	4.51	5.129		5.532	5.176	4.803	4.496	5.282	4.656	5.438	4.496	5.082	5.042	4.831		4.599	5.639	4.872		3.799	4.486		5.272		4.946	5.147	4.839	5.271		4.505	4.727		4.463	4.406	4.907	4.566		4.714	5.168	5.072	4.862			5.262	5.203	4.444	4.712		4.713	4.742	4.543	4.483	4.75		4.042		4.719	4.936		5.036	4.945	4.794	5.143	5.01	4.754		4.49	4.136		4.801		4.598	5.514	4.824	4.903	5.135	4.659	4.846			4.816	4.708	4.518	4.788	4.757	4.599	4.663	4.937	4.716	4.854	4.428																																																																																																																																																																																																																																																																																																									4.826	4.4	6.348	4.129	4.749	4.142	3.653	5.152	4.735	5.255	5.048	5.041	4.976	5.067	4.719	4.7
mRNA_37278_Sun2	0_Zeroes_ID_ENSMUST00000046259.12	Sun2	4.562	4.818	4.191	4.579	4.732	4.645		4.479	4.557	3.771	4.336	4.42	4.684	4.42	4.514	4.145	4.458	4.86	4.813	4.704		4.926	4.603	4.402	3.884	4.465	4.388	4.235	3.77		4.536	3.699			5.012		4.983	4.563	4.514	4.347		4.616	5.131	5.06	3.921	5.113	4.418	4.962	4.526	4.918	4.422	4.355	4.721		4.985	4.831		4.227	4.451	4.394	4.25	4.136	5.106		4.458	5.444	4.406	4.286	5.174		5.167	5.039		5.172	3.689	3.404	4.21	4.802	4.769	4.908	5.113	5.132	5.658	5.253	4.807	5.008	4.388	4.867	4.762	5.568	5.16	4.963	4.556	5.459	4.459	5.365	4.968	4.745	5.344	5.309	4.494	4.573	4.262	4.987	4.678	4.261	4.649	4.802	4.728	5.395	4.758	4.589		4.855	5.658	4.327	5.284	4.816	4.701	4.895	5.057	4.501	5.016	4.951	4.723	5.074	4.639	5.237	3.722	4.514	4.95	4.931	4.713	5.039		5.077	4.778		5.502	4.614	4.255	4.511		4.899	5.868	5.377	4.709	4.176	4.267	5.052	5.249	5	4.451	4.304	4.93	4.926	4.333	4.263	4.839		5.608	4.972	4.938	5.366	4.495		4.91	4.824	4.726	3.949	4.27	5.032	4.601	4.811	4.945	4.913	4.974	4.556	4.316	4.992	4.43	4.699	4.615	5.244	4.633		4.673	4.293	4.775		5.075	4.732	4.527	5.114	4.929	4.963	4.456	5.08	4.508	4.795	4.771	4.658	5.232	4.854	4.95	4.592	4.45	4.255	5.61	4.589	5.175	4.742	4.459	5.032	4.43	5.01	4.563	4.354	4.406	4.708	4.28		5.326	5.571	4.495	5.139		5.542	5.177	4.807	4.515	5.257	4.647	5.43	4.479	5.098	5.034	4.822		4.585	5.639	4.856		3.786	4.487		5.309		4.936	5.144	4.88	5.301		4.534	4.78		4.484	4.423	4.894	4.546		4.698	5.16	5.058	4.856			5.248	5.186	4.442	4.685		4.705	4.734	4.519	4.463	4.745		4.015		4.708	4.933		5.031	4.933	4.769	5.197	4.986	4.738		4.502	4.131		4.779		4.589	5.516	4.822	4.898	5.123	4.646	4.834			4.82	4.7	4.545	4.781	4.745	4.574	4.658	4.925	4.708	4.928	4.421																																																																																																																																																																																																																																																																																																									4.824	4.392	6.346	4.109	4.751	4.114	3.636	5.15	4.719	5.243	5.026	5.027	5.039	5.042	4.722	4.693
mRNA_28942_Sun3	41_Zeroes_ID_ENSMUST00000102909.6	Sun3	0.329	0	0.327	0.108	0.516	0.496		0.808	0.529	0.85	0	0.516	0.288	0.629	0.668	0.423	0.668	0.19	0.621	0.166		0.615	0.82	0.577	0	0.368	0.806	0.398	0.384		0.494	0.489			0.359		0.482	0.304	0.685	0.813		0.108	0.346	0.858	1.137	0.721	0.113	0.131	0.321	0.555	0.397	0.738	0.934		0.638	0		0.619	0.596	0.485	0.809	0.597	0		0.535	0.75	0.53	0	0.874		0.317	0		0.856	0.378	0.36	0.463	0.617	0.223	0.388	0	0.351	0	0.653	0.563	0.733	0.113	0.521	0.629	0.347	0.491	0.564	0.353	0.32	0.232	0	0.39	0.947	0.736	0.332	0.559	0.496	0.344	0.842	0.347	0.87	0.343	0	0.218	0.346	0.659	0.11		0.608	0.554	0.771	0	0.35	0.346	0.876	0.726	0.449	0.378	0.629	0.274	0.664	0	0.498	0.652	0.356	0.426	0.402	0.206	0		0.902	0.364		0.417	0.187	0.375	0.904		0.494	0	0.688	0.396	0.609	0.739	0.351	0.584	0.823	0.444	1.146	0	0.34	0.611	0.762	0.363		0.627	0	1.027	1.222	0.703		0.475	0.475	0.589	0.54	0.101	0	0.447	0.329	0.714	0.467	0.582	0.245	0.341	0.357	0.067	0.714	0.626	0.225	0.532		0.244	0.312	0.344		0.547	0.922	0.316	0.338	0	0.5	0.509	0	0.264	0.477	0.572	0.369	0.355	1.118	0.668	0.14	1.071	0.375	0.328	0.11	0.363	0	0	0.531	0.067	0	0.304	0.356	0.53	0.945	0.05		1.087	0.593	0.413	0.892		0.342	1.01	0	0	0	0.644	0.309	0	0.345	0.888	0.345		0.612	0.663	0.386		0	0.422		0.295		0.162	0.81	1.049	0.353		0	0		0.374	0	0.258	0.613		0	0	0.625	0.333			0.386	0.617	0.395	0.763		0.331	0	1.187	0.58	0.908		0.591		0.945	0		0.344	0.341	0.67	1.116	0.831	0.732		0	0.35		0.688		0.872	0.505	0.364	0.494	0.747	0.524	0.644			0	0.2	0.89	0.577	0.643	0.625	0.532	0.525	0.949	0	0.594																																																																																																																																																																																																																																																																																																									0.475	0.062	0.161	0.523	0.062	0.782	0.059	0.488	0.101	0.22	0.053	0.596	0	0.579	0	0
mRNA_29619_Sun3	71_Zeroes_ID_ENSMUST00000043377.5	Sun3	0.298	0	0.335	0.075	0.526	0.506		0.823	0.447	0.765	0	0.435	0.064	0.516	0.381	0.321	0.38	0.101	0.519	0.115		0.628	0.618	0.324	0	0.376	0.691	0	0.291		0.394	0.351			0.312		0.361	0.133	0.391	0.689		0.111	0.353	0.637	1.156	0.735	0.059	0.134	0	0.566	0.405	0.752	0.791		0.651	0		0.35	0.489	0.495	0.622	0.567	0		0.41	0.552	0.25	0	0.626		0.324	0		0.871	0.281	0.272	0	0.63	0	0.318	0	0	0	0.665	0.407	0.493	0.059	0.36	0.425	0.355	0.422	0.5	0.279	0.072	0.182	0	0.278	0.769	0.684	0.34	0.287	0.395	0.352	0.858	0	0.646	0	0	0.116	0.354	0.394	0.057		0.469	0.414	0.425	0	0	0.354	0.892	0.417	0.368	0.387	0.641	0.228	0.677	0	0.343	0.586	0.364	0.304	0.411	0.109	0		0.565	0.244		0.248	0.146	0.177	0.823		0.416	0	0.565	0.187	0.482	0.608	0	0.596	0.838	0.404	1.009	0	0	0.511	0.482	0.371		0.309	0	0.34	0.863	0.633		0.289	0.401	0	0.407	0.103	0	0.417	0	0.345	0.321	0.555	0.251	0.348	0	0.069	0.524	0.639	0.176	0.425		0.203	0.235	0.299		0.437	0.884	0.323	0.346	0	0.437	0.479	0	0.168	0.487	0.44	0.377	0.363	1.138	0	0	0.884	0.177	0	0.057	0.33	0	0	0.542	0.069	0	0.133	0	0.25	0.879	0		1.106	0.605	0.375	0.37		0.35	1.028	0	0	0	0.657	0.316	0	0	0.661	0		0.345	0.378	0		0	0.431		0.301		0.166	0.33	1.067	0		0	0		0	0	0.264	0.346		0	0	0.549	0.251			0.097	0.418	0.403	0.725		0	0	1.207	0.407	0.677		0.603		0.879	0		0	0	0.57	0.924	0.847	0.707		0	0.357		0.63		0.888	0.22	0.372	0.274	0.414	0.292	0.656			0	0.205	0.906	0.365	0.41	0	0.341	0.317	0.966	0	0																																																																																																																																																																																																																																																																																																									0.401	0.063	0.165	0.335	0	0.635	0.06	0.378	0.104	0.117	0	0.608	0	0.591	0	0
mRNA_5997_Sun5	288_Zeroes_ID_ENSMUST00000028982.4	Sun5	0	0	0	0	0	0		0	0	0	0	0	0	0	0	0	0	0	0	0		0	0	0	0	0	0	0	0		0	0			0		0	0	0	0		0	0	0	0	0	0	0	0	0	0	0	0		0	0		0	0	0	0	0	0		0	0	0	0	0		0	0		0	0	0	0	0	0	0	0	0	0	0	0	0	0	0	0	0	0	0	0	0	0	0	0	0	0	0	0	0	0	0	0	0	0	0	0	0	0	0		0	0	0	0	0	0	0	0	0	0	0	0	0	0	0	0	0	0	0	0	0		0	0		0	0	0	0		0	0	0	0	0	0	0	0	0	0	0	0	0	0	0	0		0	0	0	0	0		0	0	0	0	0	0	0	0	0	0	0	0	0	0	0	0.29	0	0	0		0	0	0		0	0	0	0	0	0	0	0	0	0	0	0	0	0	0	0	0	0	0	0	0	0	0	0	0	0	0	0	0	0	0		0	0	0	0		0	0	0	0	0	0	0	0	0	0	0		0	0	0		0	0		0		0	0	0	0		0	0		0	0	0	0		0	0	0	0			0	0	0	0		0	0	0	0	0		0		0	0		0	0	0	0	0	0		0	0		0		0	0	0	0	0	0	0			0	0.108	0	0	0	0	0	0.059	0	0	0																																																																																																																																																																																																																																																																																																									0	0	0	0	0	0	0	0	0	0	0	0	0	0	0	0
mRNA_28702_Suox	0_Zeroes_ID_ENSMUST00000054764.7	Suox	6.046	5.971	6.491	6.291	6.036	6.249		5.815	5.788	5.707	6.025	5.91	5.692	5.853	6.648	6.416	5.385	4.927	5.957	4.256		6.087	5.913	6.429	5.377	5.467	5.758	5.535	5.696		5.931	5.9			5.742		6.177	5.845	6.044	5.869		4.253	6.109	6.19	5.934	5.792	5.083	5.566	5.887	5.622	5.427	5.519	6.013		6.049	5.128		6.171	5.914	5.843	6.006	5.189	5.066		5.388	6.457	5.947	5.534	5.925		5.711	6.333		6.03	5.363	5.77	4.787	6.364	5.296	5.968	6.017	6.076	6.187	6.044	5.684	5.933	5.511	5.769	5.591	5.606	5.96	5.904	5.769	6.051	5.621	5.901	6.075	6.249	6.074	6.221	6.271	6.26	5.266	6.165	6.094	6.04	5.573	5.664	5.628	6.382	6.174	5.57		5.683	5.951	5.995	6.354	5.836	5.459	5.464	6.118	6.008	5.829	5.54	5.784	5.623	6.003	6.25	5.89	6.785	6.13	5.915	5.648	6.08		6.468	6.248		6.217	5.66	5.987	5.663		5.747	6.041	6.184	5.711	6.599	5.937	5.711	5.839	6.364	5.906	5.753	5.758	5.694	6.452	6.419	5.818		5.612	4.938	5.639	6.066	5.764		6.12	5.978	6.153	6.51	5.923	5.844	5.821	5.955	6.226	6.239	5.884	5.439	6.244	5.95	6.629	6.141	5.773	5.993	6.04		6.021	6.127	5.988		6.095	5.572	5.653	5.323	6.104	5.853	5.786	6.059	5.808	6.097	6.053	6.027	6.277	6.068	6.084	6.114	5.899	5.987	5.633	5.57	5.863	5.628	6.394	5.726	6.629	6.319	5.845	6.624	5.947	6.351	5.923		5.876	5.394	5.767	5.863		5.608	6.1	5.969	6.402	5.682	5.998	5.954	5.387	5.948	6.124	5.779		5.999	5.848	5.883		6.083	5.608		6.204		5.454	6.156	5.569	5.631		6.446	6.507		5.966	6.062	5.409	5.904		6.128	5.337	6.198	6.24			5.547	6.15	5.977	6.225		5.792	5.624	5.89	6.634	6.275		5.823		6.351	5.922		6.334	5.793	5.984	6.011	6.246	5.981		6.885	6.76		6.47		5.846	6.011	5.263	5.795	6.073	5.896	5.784			5.661	6.055	6.142	6.213	6.287	5.673	6.33	5.706	5.948	6.007	6.241																																																																																																																																																																																																																																																																																																									5.978	5.943	4.738	5.783	5.454	5.021	4.3	5.962	4.326	5.29	4.935	5.52	6.048	6.078	5.676	5.696
mRNA_35185_Supt16	0_Zeroes_ID_ENSMUST00000046709.7	Supt16	2.907	2.791	2.377	2.664	2.724	1.727		2.545	2.652	2.52	2.418	2.302	2.386	2.67	2.776	2.856	1.942	2.444	2.306	2.885		2.919	2.626	2.53	2.152	2.246	2.136	1.964	2.906		2.512	2.355			2.584		2.458	1.736	2.518	3.136		2.935	3.121	2.657	2.461	2.638	2.377	2.703	2.905	2.911	1.826	1.847	2.693		2.832	2.167		2.775	2.307	2.496	2.469	1.583	2.492		2.054	2.38	2.768	1.57	2.926		2.633	2.596		2.618	2.114	1.635	1.943	2.735	2.254	2.636	2.874	2.61	2.721	2.851	2.998	2.502	2.769	2.793	2.638	2.863	3.017	2.777	3.016	2.809	2.91	3.36	2.714	2.779	2.913	3.064	2.99	2.85	2.732	3.126	3.196	2.678	3.171	3.137	2.773	2.903	3.02	2.444		3.014	3.002	2.544	2.875	2.988	3.049	2.288	2.607	3.085	2.781	2.897	3.094	3.194	2.718	2.733	2.333	2.576	2.862	2.585	3.298	3.066		2.608	2.504		2.96	2.55	2.617	2.597		3.131	2.256	2.866	3.075	2.884	2.298	2.863	2.894	2.926	2.672	2.138	2.857	2.946	2.897	2.876	2.819		2.938	2.601	2.73	2.988	2.26		2.798	3.105	2.956	2.776	3.256	2.837	3.042	3.26	3.047	3.012	3.025	3.007	2.686	2.502	2.632	2.649	3.089	2.869	2.773		2.864	3.051	3.196		2.671	2.809	2.997	2.738	2.925	2.82	2.947	3.071	2.701	2.855	3.037	3.047	2.923	2.817	2.758	2.59	2.498	2.617	2.961	2.444	2.79	2.823	2.772	2.942	2.632	2.739	1.736	2.463	2.768	2.9	3.012		2.934	2.628	2.45	2.752		2.591	2.776	2.866	2.799	3.252	2.948	2.864	2.427	2.951	2.625	3.031		3.101	3.23	2.774		2.598	2.811		2.695		2.698	2.888	2.367	2.328		2.657	3.067		2.765	2.852	3.154	2.594		2.765	2.988	2.908	2.848			3.093	2.808	2.518	2.953		2.798	3.283	3.047	2.746	3.169		2.818		2.9	2.99		2.853	2.48	2.758	2.907	2.969	2.797		2.625	2.398		2.968		3.113	2.991	2.886	2.821	2.879	2.72	2.83			2.881	2.98	2.782	2.787	3.009	2.48	2.875	2.796	2.563	2.708	3.079																																																																																																																																																																																																																																																																																																									3.105	3.138	3.831	3.037	2.793	2.565	2.868	3.009	4.19	2.955	3.498	3.096	2.97	3.142	3.157	2.366
mRNA_7661_Supt20	0_Zeroes_ID_ENSMUST00000197502.3	Supt20	2.243	2.121	1.781	2.111	1.935	1.573		1.212	1.808	1.761	1.771	1.854	1.773	2.192	2.246	1.994	1.42	1.9	1.775	2.07		2.092	2.384	2.118	1.606	1.541	1.896	2.072	2.079		1.921	2.131			2.106		1.858	1.583	1.377	2.768		1.891	1.898	1.988	2.054	2.434	2.074	2.453	2.642	2.599	1.413	1.383	1.784		1.56	1.619		2.065	1.91	1.765	1.874	1.465	1.951		1.643	1.673	1.889	2.119	2.154		2.252	2.214		2.184	2.168	1.685	2.164	2.173	2.031	1.997	2.205	1.428	2.044	2.324	2.31	1.905	2.319	2.442	2.462	1.808	2.39	2.205	2.389	2.198	2.305	2.657	2.192	2.341	2.341	2.346	2.319	2.025	2.257	2.269	2.3	2.419	2.022	2.168	2.257	2.073	2.124	1.932		2.493	2.076	1.896	2.521	2.54	2.524	2.698	1.788	2.135	2.054	2.306	2.262	2.156	2.246	2.03	2.215	1.839	2.022	1.349	2.361	2.064		1.771	1.84		2.026	1.735	2.281	2.283		2.732	2.16	2.026	2.255	2.04	1.508	2.089	2.304	2.05	1.987	1.724	2.621	1.924	2.206	1.993	2.494		2.183	2.361	1.659	2.278	1.951		1.951	2.297	2.215	2.016	2.458	2.207	2.577	1.839	2.474	2.609	2.262	2.307	2.411	1.935	2.252	2.127	2.301	2.484	2.165		2.398	2.463	2.779		2.114	2.449	2.465	2.493	2.504	2.384	1.911	1.664	2.004	2.148	2.336	2.066	1.883	1.982	2.393	2.048	2.129	2.281	2.424	1.932	2.459	2.001	2.173	2.455	2.252	2.183	1.583	1.839	1.889	2.373	2.477		1.63	1.961	1.808	1.999		2.317	1.917	1.787	2.608	2.409	2.305	1.974	1.939	2.393	1.8	1.533		2.002	2.113	2.167		1.934	2.668		2.194		2.34	2.546	2.211	1.617		1.648	2.157		2.17	2.333	2.27	2.523		2.231	2.668	2.267	2.27			2.438	2.095	2.197	2.185		2.523	2.619	2.393	2.247	2.887		2.221		2.373	2.336		2.146	2.208	1.911	2.195	2.837	2.287		1.578	2.204		2.507		2.456	2.419	2.592	2.582	2.402	2.361	2.113			2.575	2.627	2.456	2.462	2.373	1.944	2.155	2.573	2.455	2.138	2.157																																																																																																																																																																																																																																																																																																									2.297	2.436	3.501	2.413	1.921	2.073	2.631	1.833	3.023	2.273	2.993	2.087	2.306	2.58	2.398	2.207
mRNA_7664_Supt20	0_Zeroes_ID_ENSMUST00000170552.4	Supt20	2.311	2.022	1.561	1.878	1.494	1.811		1.251	1.601	1.39	1.636	1.424	1.559	2.04	2.087	1.891	1.058	1.886	1.584	2.055		2.196	2.372	1.902	1.478	1.475	1.934	1.82	1.895		1.939	2.094			2.121		1.768	1.446	1.419	2.709		1.768	1.731	1.995	2.28	2.063	2.041	2.463	2.665	2.377	1.646	1.155	1.744		1.435	1.665		2.16	1.887	1.6	1.782	1.489	1.9		1.606	1.49	1.885	2.143	2.109		2.381	2.245		2.106	2.13	1.669	2.235	2.251	2.059	2.025	2.048	1.333	2.33	2.226	2.203	1.79	2.205	2.227	2.498	1.414	2.364	2.182	2.368	2.254	2.23	2.674	2.097	2.272	2.338	2.265	2.314	1.92	2.211	2.083	2.413	2.237	2.101	2.166	2.175	1.996	2.089	1.87		2.397	1.975	1.874	2.503	2.514	2.62	2.652	1.757	2.105	1.909	2.277	2.063	2.25	2.05	2.034	2.103	2.091	2.014	1.124	2.341	2.218		1.813	1.801		1.94	1.678	2.203	2.209		2.71	2.141	1.966	2.241	2.088	1.489	2.012	2.315	2.299	1.755	1.641	2.576	2.196	2.258	1.942	2.426		2.099	2.55	1.758	2.146	1.947		1.89	2.374	2.325	1.981	2.531	2.297	2.516	1.744	2.416	2.512	2.224	2.184	1.853	2.256	1.961	2.221	2.168	2.314	2.002		2.309	2.275	2.6		2.012	2.142	2.47	1.777	2.515	2.18	1.89	1.45	2.054	2.061	2.285	1.73	1.761	1.883	2.363	1.783	2.19	2.203	2.385	1.87	2.486	1.588	2.167	2.494	1.961	2.266	1.446	1.347	1.885	2.338	2.502		1.77	1.596	1.811	1.988		2.524	1.981	1.852	2.59	2.583	2.26	1.739	1.909	2.359	1.917	1.729		2.025	1.808	2.067		1.708	2.583		2.161		2.288	2.708	2.252	1.339		1.635	2.059		1.895	2.377	2.227	2.55		2.134	2.566	2.234	2.228			2.428	1.931	2.096	2.137		2.481	2.676	2.586	2.246	2.963		2.24		2.338	2.424		1.865	2.036	1.916	2.302	2.849	2.232		1.511	2.331		2.552		2.389	2.357	2.566	2.491	2.395	2.321	2.095			2.595	2.559	2.597	2.384	2.358	2.053	2.074	2.407	2.318	2.097	2.246																																																																																																																																																																																																																																																																																																									2.374	2.289	3.178	2.389	1.843	1.831	2.387	1.744	2.939	2.268	2.915	2.298	2.206	2.787	2.267	2.261
mRNA_7662_Supt20	0_Zeroes_ID_ENSMUST00000029315.11	Supt20	1.939	1.815	1.815	2.174	2.019	1.117		0.893	1.868	1.932	1.83	1.876	1.784	1.981	2.125	1.948	1.329	1.787	1.76	1.882		1.957	2.129	1.946	1.414	1.658	1.629	2.153	2.203		1.727	1.811			1.728		1.592	1.368	1.255	2.574		1.846	1.976	1.514	2.303	2.444	1.811	2.204	2.473	2.68	1.289	1.336	1.557		1.538	1.232		1.757	1.595	1.683	1.653	1.397	1.681		1.425	1.62	1.545	1.59	1.945		1.633	1.867		1.658	1.841	1.533	1.448	1.961	1.538	1.546	2.086	1.449	1.601	2.092	2.234	1.825	2.149	2.397	2.072	1.8	2.111	2.178	2.183	1.577	1.979	2.412	2.012	2.089	2.059	1.872	1.97	1.861	2.027	2.384	1.733	2.106	1.506	1.912	2.119	1.663	1.926	1.67		2.339	2.014	1.623	2.031	2.102	2.189	2.314	1.566	1.926	1.967	2.245	2.326	1.939	2.34	1.678	2.034	1.286	1.782	1.502	2.039	1.548		1.357	1.529		1.802	1.482	1.936	2.112		2.329	1.741	1.657	2.031	1.617	1.245	1.448	1.89	1.739	1.837	1.813	2.33	1.332	1.948	1.91	2.297		2.143	1.842	1.31	2.394	1.789		1.538	2.026	2.007	1.813	2.125	1.713	2.299	1.916	2.225	2.418	1.955	2.247	2.395	1.546	2.225	1.436	2.239	2.262	2.064		2.359	2.308	2.753		1.885	2.458	2.376	2.542	1.889	2.287	1.816	1.687	1.854	1.984	2.247	2.166	1.95	1.505	2.067	1.991	1.927	1.936	1.858	1.67	2.128	2.021	1.898	2.41	2.225	1.725	1.368	2.014	1.545	2.128	2.079		1.289	1.909	1.483	1.782		2.173	1.452	1.573	2.161	2.127	2.279	2.094	1.626	2.231	1.296	1.255		1.832	2.321	2.224		1.68	2.548		1.79		2.236	1.78	2.123	1.755		1.207	1.736		2.13	1.947	2.147	2.505		1.947	2.318	1.99	1.925			2.151	1.885	2.359	2.26		2.033	2.171	2.021	2.023	2.46		2.113		2.128	1.95		2.133	2.015	1.617	1.807	2.522	2.292		1.197	1.933		2.2		2.397	2.248	2.302	2.382	2.103	2.142	1.898			2.277	2.343	1.91	2.08	2.214	1.73	1.982	2.414	1.937	1.847	1.734																																																																																																																																																																																																																																																																																																									2.026	2.277	3.427	2.239	1.822	2.063	2.627	1.683	2.805	2.087	2.778	2.023	2.127	2.307	2.137	1.747
mRNA_7663_Supt20	0_Zeroes_ID_ENSMUST00000200441.3	Supt20	1.925	1.795	1.795	2.156	1.998	1.102		0.88	1.858	1.928	1.809	1.856	1.763	1.96	2.158	1.927	1.312	1.776	1.74	1.861		1.936	2.107	1.925	1.396	1.639	1.61	2.131	2.196		1.716	1.79			1.709		1.573	1.351	1.239	2.556		1.826	1.955	1.495	2.28	2.421	1.809	2.182	2.45	2.656	1.272	1.318	1.538		1.52	1.216		1.737	1.576	1.664	1.633	1.38	1.735		1.407	1.601	1.527	1.571	1.932		1.738	1.847		1.638	1.821	1.514	1.43	1.94	1.519	1.527	2.064	1.431	1.582	2.07	2.212	1.815	2.134	2.374	2.056	1.78	2.103	2.163	2.168	1.572	1.958	2.389	1.991	2.087	2.037	1.963	1.949	1.841	2.006	2.402	1.779	2.084	1.488	1.891	2.098	1.644	1.912	1.651		2.329	1.993	1.604	2.01	2.08	2.215	2.291	1.547	1.905	1.946	2.222	2.317	1.918	2.318	1.659	2.029	1.27	1.771	1.484	2.018	1.529		1.351	1.531		1.796	1.464	1.924	2.091		2.313	1.721	1.647	2.01	1.605	1.228	1.43	1.87	1.719	1.817	1.792	2.307	1.315	1.927	1.898	2.274		2.128	1.822	1.293	2.371	1.769		1.519	2.013	2.036	1.793	2.11	1.694	2.288	1.949	2.203	2.394	1.95	2.237	2.372	1.527	2.203	1.418	2.217	2.24	2.05		2.336	2.297	2.729		1.873	2.44	2.353	2.518	1.869	2.288	1.805	1.668	1.861	1.963	2.225	2.144	1.929	1.486	2.045	1.97	1.915	1.924	1.837	1.651	2.112	2	1.877	2.387	2.203	1.706	1.351	1.993	1.527	2.113	2.057		1.273	1.888	1.465	1.762		2.151	1.434	1.554	2.139	2.105	2.256	2.117	1.607	2.208	1.279	1.239		1.812	2.299	2.202		1.701	2.524		1.77		2.214	1.76	2.101	1.801		1.289	1.716		2.108	1.926	2.126	2.482		1.926	2.295	1.969	1.912			2.135	1.864	2.336	2.243		2.011	2.149	2	2.002	2.436		2.091		2.113	1.929		2.111	1.994	1.598	1.786	2.498	2.277		1.181	1.912		2.185		2.374	2.225	2.279	2.366	2.081	2.127	1.877			2.261	2.32	1.89	2.059	2.199	1.711	1.968	2.397	1.917	1.826	1.714																																																																																																																																																																																																																																																																																																									2.013	2.255	3.407	2.217	1.802	2.042	2.603	1.663	2.793	2.066	2.772	2.002	2.105	2.284	2.115	1.727
mRNA_39178_Supt3	0_Zeroes_ID_ENSMUST00000050630.12	Supt3	1.656	1.404	2.399	1.729	2.118	1.981		1.633	2.101	2.546	1.798	2.192	1.947	2.396	2.572	1.896	2.021	1.163	2.046	1.934		2.271	1.75	2.107	1.631	1.921	2.029	1.474	2.251		1.797	2.115			2.045		2.186	2.191	1.433	2.211		2.06	1.449	1.758	2.273	1.945	2.066	1.266	2.258	2.027	2.012	2.16	1.87		1.784	1.364		1.965	2.373	2.391	2.258	2.176	1.413		2.429	1.825	2.087	1.932	2.062		1.659	1.823		1.927	2.184	2.026	0.683	2.142	1.552	2.036	2.585	2.03	1.211	1.612	1.514	2.318	1.754	2.001	1.626	0.521	0.979	1.758	2.017	1.558	1.493	1.873	1.812	1.895	1.618	1.712	2.02	1.43	1.445	2.059	1.85	1.346	1.194	1.9	2.044	1.663	2.084	1.736		1.763	2.098	2.7	1.568	1.069	2.293	1.876	1.93	1.933	1.659	2.02	1.955	1.397	2.066	1.616	1.728	2.196	1.882	1.191	1.552	1.885		2.089	2.105		1.831	1.921	1.864	2.282		1.671	1.741	2.006	1.756	2.102	2.167	2.31	1.924	2.163	2.145	2.265	2.118	2.066	1.948	2.226	2.417		1.749	2.007	2.039	1.741	2.054		2.297	1.893	1.591	2.431	2.082	1.645	2.079	1.949	1.663	1.949	2.008	1.607	1.914	1.084	2.123	2.249	2.014	1.761	1.704		1.71	1.81	2.006		1.839	1.702	1.913	2.13	2.109	1.9	1.598	1.431	2.053	2.218	2.248	2.009	1.962	2.382	1.526	1.643	2.657	1.864	2.093	1.736	1.679	1.947	2.409	1.943	2.123	1.801	2.191	2.048	2.087	1.985	1.439		1.364	0.686	1.656	2.067		1.191	1.497	2.506	1.733	1.484	0.536	2.085	1.886	1.446	1.491	0.898		1.983	2.616	0.985		2.031	1.536		2.091		1.537	2.074	1.438	1.583		2.149	2.42		1.849	1.818	2.065	1.822		1.902	1.693	2.182	1.967			1.917	1.909	1.706	2.053		1.289	1.742	1.786	2.316	1.633		1.861		1.985	2.059		2.287	1.914	1.828	1.519	2.04	2.424		2.006	2.101		1.894		1.684	1.673	2.359	1.825	2.127	1.749	1.484			1.17	1.877	1.241	2.052	1.781	1.757	1.866	1.988	1.99	1.919	1.784																																																																																																																																																																																																																																																																																																									1.893	1.531	2.23	1.697	1.737	2.6	1.646	1.812	2.037	1.151	1.838	1.7	2.162	1.666	2.158	1.959
mRNA_31072_Supt4a	0_Zeroes_ID_ENSMUST00000093955.10	Supt4a	5.11	5.721	5.522	5.224	5.401	5.814		5.69	5.517	5.786	5.494	5.448	5.69	5.56	5.256	5.201	6.814	5.584	5.762	6.256		5.403	5.096	4.926	6.36	6.274	6.17	6.475	4.921		5.468	5.883			5.543		5.662	6.199	5.621	4.831		6.224	5.246	5.519	5.774	5.636	5.254	5.366	5.095	5.134	6.467	6.056	5.556		5.097	6.05		5.386	5.898	5.413	5.933	6.676	4.776		6.438	5.271	5.355	5.946	5.446		4.903	5.43		5.055	5.995	5.984	5.469	5.513	5.48	5.659	5.067	5.307	5.461	5.442	5.306	5.518	4.954	5.128	5.51	5.217	5.274	5.243	5.383	5.194	5.187	5.587	5.13	5.481	5.293	5.253	4.961	5.272	5.093	5.469	5.369	4.846	4.204	5.111	5.563	5.159	5.396	5.494		5.306	5.536	5.469	5.426	4.955	6.729	5.642	5.678	5.228	4.84	5.293	5.383	5.105	5.37	5.432	5.949	5.088	5.379	5.174	5.314	5.443		5.419	5.573		5.503	5.725	5.436	5.727		5.125	5.323	5.371	5.398	5.333	5.679	5.404	5.219	4.9	5.913	6.117	5.232	5.15	5.373	5.093	5.358		5.256	5.644	5.304	5.096	6		5.361	5.198	5.214	4.914	5.346	5.495	5.137	5.394	5.14	5.355	5.432	5.147	5.39	5.61	5.465	5.095	4.961	5.402	5.082		5.393	5.039	5.196		5.497	5.338	5.321	4.964	4.922	5.536	5.262	5.044	5.145	5.508	5.184	5.141	5.121	5.714	5.498	5.057	5.549	5.436	5.316	5.494	5.092	5.724	5.251	5.213	5.465	5.714	6.199	5.223	5.355	5.192	5.111		5.172	5.339	6.175	5.501		4.781	5.737	5.325	5.249	4.897	5.497	5.479	5.837	5.094	5.413	5.056		5.12	5.124	5.311		4.789	5.418		5.239		5.338	5.455	5.859	5.494		5.345	5.323		5.39	5.45	5.057	5.441		5.061	5.177	5.283	5.227			5.513	5.125	5.802	5.317		5.575	5.483	4.853	5.169	5.186		5.171		5.192	5.424		4.929	5.26	5.358	5.104	5.206	5.19		5.379	4.975		5.186		4.987	5.216	5.463	5.165	5.144	5.111	5.072			5.013	4.984	5.281	5.046	5.096	6.315	5.066	5.405	5.975	5.122	4.994																																																																																																																																																																																																																																																																																																									5.198	5.292	5.659	5.075	5.538	6.052	7.404	5.257	5.736	5.147	5.562	5.167	5.386	5.541	5.413	5.215
mRNA_18659_Supt5	0_Zeroes_ID_ENSMUST00000003527.8	Supt5	4.368	4.285	3.694	4.425	4.098	3.239		3.996	3.671	3.357	4.486	3.764	4.033	3.875	4.331	3.871	3.032	3.788	4.09	3.91		4.442	4.386	4.058	2.203	3.72	3.577	3.69	3.632		4.025	3.944			3.988		4.065	3.037	4.344	3.8		3.739	4.312	4.412	4.093	4.71	3.296	4.408	4.742	4.45	3.277	3.346	4.365		4.697	3.66		4.215	4.121	3.84	3.6	2.982	4.299		3.343	4.208	4.25	2.898	4.309		4.145	4.349		4.437	2.627	2.981	3.26	4.084	3.821	4.227	4.845	4.41	4.514	4.787	4.23	3.983	4.46	4.13	4.311	4.644	4.689	4.416	4.552	4.482	4.382	4.863	4.236	4.527	4.717	4.786	4.541	4.367	4.442	4.652	4.304	4.391	4.401	4.867	4.37	4.426	4.314	4.016		4.668	4.581	4.102	4.761	4.517	4.419	4.179	4.014	4.288	4.838	4.429	4.738	4.058	4.62	4.17	3.951	4.36	4.18	4.336	4.491	4.556		4.192	4.103		4.375	3.887	4.113	4.048		4.628	4.402	4.414	4.674	4.089	3.796	4.421	4.403	3.863	4.026	3.385	4.369	4.712	4.096	3.964	4.571		4.464	4.169	4.113	4.699	3.892		4.296	4.648	4.86	4.184	4.847	4.588	4.653	4.056	4.648	4.707	4.564	4.264	4.257	4.62	4.346	4.234	4.234	4.204	4.224		4.902	4.432	4.392		4.452	3.972	4.443	4.692	4.535	4.426	4.454	4.728	3.922	4.668	4.157	4.405	4.875	4.308	4.827	4.28	4.209	4.113	4.813	4.016	4.419	4.681	4.036	4.603	4.346	4.483	3.037	4.262	4.25	4.342	4.745		4.567	4.501	3.837	4.443		4.33	4.503	4.304	4.482	4.937	4.652	4.86	4.231	4.503	4.299	4.282		4.559	4.508	4.414		4.397	4.626		4.43		4.387	4.627	4.38	4.333		4.445	4.51		4.571	4.066	4.392	4.321		4.567	4.744	4.44	4.222			4.774	4.179	4.513	3.966		4.527	4.523	4.463	4.399	4.515		5.183		4.342	4.588		4.252	4.69	4.03	4.436	4.602	3.909		4.372	4.442		4.174		4.429	4.973	4.553	4.483	4.665	4.313	4.023			4.766	4.68	4.498	4.35	4.391	3.955	4.302	4.733	4.048	4.819	4.548																																																																																																																																																																																																																																																																																																									4.648	4.764	5.115	4.453	4.142	3.186	3.418	4.528	4.84	4.627	4.989	4.792	4.918	4.854	4.727	4.164
mRNA_30855_Supt6	0_Zeroes_ID_ENSMUST00000002121.4	Supt6	3.241	3.452	2.888	3.218	3.051	2.353		2.918	2.548	2.257	3.297	2.463	2.664	3.027	3.326	3.021	2.335	2.585	2.753	2.646		3.089	3.278	3.19	1.362	2.084	2.441	2.146	2.629		2.833	2.396			2.823		2.537	1.212	3.01	3.03		2.565	3.473	3.611	2.666	3.411	2.153	3.066	3.554	3.419	1.666	2.057	3.094		3.407	2.265		2.929	2.391	2.864	2.485	1.495	3.117		1.899	2.779	3.27	1.898	3.366		3.144	3.232		3.469	1.411	1.484	1.604	3.159	2.548	2.935	3.491	3.216	3.041	3.764	3.369	2.872	3.172	3.115	2.958	3.419	3.521	3.262	3.548	3.58	3.513	3.401	3.336	3.194	3.497	3.558	3.242	3.249	2.974	3.665	3.723	3.41	3.559	3.439	3.257	3.469	3.212	2.634		3.458	3.297	2.747	3.436	3.447	2.916	2.939	2.913	3.349	3.52	3.311	3.474	3.218	3.41	3.255	2.491	3.139	3.515	3.271	3.298	3.505		3.015	2.999		3.382	2.581	3.028	2.962		3.607	3.153	3.306	3.349	3.064	2.309	2.905	3.246	3.154	2.65	2.29	3.116	3.508	3.184	3.128	3.378		3.291	3.1	2.87	3.522	2.541		3.156	3.404	3.86	3.125	3.735	3.234	3.528	3.319	3.566	3.373	3.323	3.155	3.258	3.338	3.069	3.48	3.391	3.378	3.341		3.57	3.342	3.356		3.426	3.176	3.124	3.505	3.545	3.359	3.377	3.458	2.843	3.322	3.312	3.238	3.78	2.973	3.509	3.226	2.83	3.028	3.664	2.634	3.453	3.054	3.131	3.534	3.069	3.039	1.212	3.189	3.27	3.448	3.447		3.372	3.607	2.549	3.528		3.277	3.193	3.264	3.155	3.855	3.504	3.347	3.047	3.374	3.459	3.237		3.594	3.174	3.424		2.904	3.504		3.559		3.078	3.517	2.746	3.101		3.251	3.441		3.3	3.11	3.454	3.334		3.398	3.743	3.233	3.294			3.681	3.269	2.96	3.079		3.511	3.332	3.357	3.219	3.554		3.419		3.448	3.298		2.956	3.316	3.169	3.519	3.386	2.921		3.319	3.376		3.361		3.535	3.582	3.483	3.397	3.515	3.204	3.201			3.528	3.539	3.565	3.318	3.599	2.413	3.39	3.511	2.829	3.378	3.482																																																																																																																																																																																																																																																																																																									3.404	3.513	3.702	3.441	2.995	1.915	2.185	3.273	3.775	3.277	3.711	3.605	3.713	3.43	3.052	2.826
mRNA_12854_Supt7l	0_Zeroes_ID_ENSMUST00000200721.2	Supt7l	2.107	2.617	1.618	2.413	1.994	2.194		2.349	2.173	1.981	1.323	1.807	1.796	1.918	1.747	2.269	1.05	1.812	1.535	2.045		1.645	2.075	2.338	1.737	1.639	2.028	1.917	2.144		1.989	1.743			1.85		1.858	1.592	2.378	2.33		1.706	1.983	2.518	2.094	1.846	2.09	2.354	2.37	2.05	1.997	2.215	1.878		2.692	1.443		2.061	1.705	1.771	1.962	1.084	2.225		1.757	1.929	2.219	1.438	2.287		2.45	2.187		2.562	1.774	1.468	1.407	2.45	2.156	2.224	2.576	2.266	2.844	2.479	2.29	1.959	2.195	2.288	2.009	1.667	2.438	2.101	2.296	2.171	2.323	2.435	2.215	2.278	2.332	2.465	2.384	1.985	2.355	2.027	2.418	2.436	2.045	1.802	2.007	2.247	2.26	1.852		2.209	2.086	2.184	2.25	1.847	1.985	1.597	1.867	2.256	2.69	2.129	2.048	2.137	2.528	2.384	1.864	2.655	2.231	1.398	2.287	2.072		2.392	2.145		2.274	1.477	1.939	2.104		2.226	2.337	2.213	1.958	2.083	1.971	2.203	2.212	2.122	2.053	1.566	2.32	1.813	2.458	2.503	1.413		2.285	2.356	2.311	2.166	1.976		1.891	2.024	2.527	2.272	2.358	2.768	2.387	2.348	2.33	2.356	2.161	1.958	1.966	2.223	2.149	2.193	2.124	2.066	2.505		2.307	1.957	2.21		2.202	1.964	2.115	2.217	2.081	1.931	2.122	2.558	2.219	2.244	2.048	2.062	2.153	1.544	2.145	2.305	2.193	1.939	2.294	1.852	2.007	2.228	2.162	2.509	2.149	1.978	1.592	2.159	2.219	2.177	2.464		2.512	2.231	1.807	2.528		2.04	2.389	2.726	2.158	2.404	2.227	2.369	2.024	2.462	2.032	1.907		1.956	2.065	1.225		1.885	2.379		2.31		2.081	2.654	2.23	1.936		2.116	2.311		2.152	1.954	2.137	2.158		2.153	2.604	2.479	2.241			2.268	2.322	2.072	2.179		2.687	1.894	2.398	2.287	2.205		2.706		2.177	2.488		2.513	2.286	2.093	1.827	2.653	1.872		2.356	1.763		2.179		2.078	2.409	2.186	2.235	2.023	2.065	2.024			2.142	2.217	2.473	2.642	2.45	1.75	2.506	2.299	2.055	2.108	2.396																																																																																																																																																																																																																																																																																																									2.024	2.14	2.133	2.345	2.103	1.892	2.01	2.067	2.564	2.043	2.444	2.295	2.134	2.142	1.75	2.067
mRNA_12853_Supt7l	0_Zeroes_ID_ENSMUST00000201769.2	Supt7l	2.038	2.371	1.812	2.336	1.964	1.966		2.186	2.278	2.111	1.302	1.703	1.835	1.841	1.811	2.021	1.491	1.685	1.575	1.867		1.814	1.992	2.167	1.856	1.739	1.932	1.703	2.13		1.908	1.602			1.76		1.806	1.378	2.329	2.219		1.613	1.832	2.115	2.091	1.851	1.937	2.083	2.29	1.856	1.698	1.942	1.779		2.344	1.421		2.021	1.651	1.866	1.895	1.284	2.129		1.685	1.84	1.977	1.338	2.156		2.127	2.267		2.11	1.564	1.404	1.172	2.297	1.919	2.036	2.293	1.999	2.503	2.553	2.123	1.876	1.958	2.133	1.865	1.55	2.235	2.004	2.12	2.01	2.1	2.103	1.996	2.115	2.158	2.186	2.201	1.83	2.308	2.087	2.24	2.218	1.972	1.718	1.736	2.199	2.067	1.867		2.03	1.942	2.022	2.05	1.795	2.028	1.508	1.805	2.045	2.354	2.123	1.908	1.858	2.255	2.217	1.77	2.529	2.038	1.713	2.056	2.226		2.197	1.94		2.115	1.509	1.865	1.989		2.058	2.288	2.069	1.899	1.911	1.828	1.95	2.067	2.095	1.932	1.478	2.158	1.65	2.272	2.386	1.463		2.005	2.076	2.067	1.963	1.876		1.873	1.893	2.116	2.204	2.198	2.469	2.283	2.173	2.173	2.089	1.973	1.832	1.963	2.064	2.049	1.937	2.28	2.031	2.33		2.139	1.915	2.051		2.075	1.968	1.962	2.087	2.171	1.8	2.032	2.227	2.095	2.046	2.015	2.279	2.103	1.335	2.117	1.982	2.004	1.865	2.283	1.867	1.93	2.264	2.048	2.161	2.049	1.746	1.378	1.868	1.977	2.041	2.303		2.465	2.044	1.727	2.481		1.871	2.237	2.435	1.859	2.198	1.872	2.096	2.157	2.483	1.931	1.722		1.905	1.963	1.599		1.932	2.28		2.182		1.858	2.366	2.142	1.75		2.221	2.204		2.028	1.804	1.999	2.045		1.855	2.263	2.285	2.076			2.078	2.192	2.096	2.02		2.463	1.868	2.132	2.124	1.964		2.41		2.041	2.087		2.345	2.295	2.02	1.963	2.439	1.9		2.497	1.621		1.953		1.856	2.21	2.09	2.117	1.958	1.924	2.021			1.979	2.015	2.293	2.389	2.185	1.547	2.365	2.112	2.128	1.821	2.206																																																																																																																																																																																																																																																																																																									1.893	2.074	2.068	2.207	1.966	1.73	2.039	1.933	2.459	1.815	2.19	2.211	2.03	2.014	1.668	1.975
mRNA_12852_Supt7l	0_Zeroes_ID_ENSMUST00000065388.9	Supt7l	1.978	2.307	1.755	2.279	1.911	1.907		2.125	2.215	2.05	1.255	1.657	1.778	1.784	1.754	1.961	1.44	1.638	1.522	1.809		1.807	1.933	2.13	1.799	1.683	1.873	1.648	2.069		1.874	1.559			1.713		1.757	1.341	2.265	2.162		1.56	1.775	2.054	2.031	1.794	1.886	2.03	2.227	1.833	1.643	1.883	1.723		2.28	1.371		1.961	1.597	1.816	1.837	1.249	2.113		1.631	1.782	1.918	1.29	2.1		2.065	2.204		2.049	1.512	1.355	1.128	2.234	1.861	1.976	2.268	1.94	2.47	2.487	2.062	1.819	1.899	2.084	1.824	1.498	2.173	1.944	2.064	1.959	2.039	2.042	1.937	2.065	2.102	2.124	2.139	1.779	2.245	2.027	2.178	2.155	1.913	1.663	1.68	2.137	2.007	1.81		1.976	1.896	1.968	1.99	1.791	1.968	1.456	1.749	1.985	2.29	2.144	1.857	1.801	2.192	2.165	1.714	2.496	1.978	1.658	2.008	2.164		2.135	1.881		2.054	1.458	1.816	1.929		1.998	2.225	2.015	1.849	1.852	1.771	1.891	2.006	2.034	1.881	1.427	2.096	1.596	2.22	2.326	1.413		1.946	2.015	2.006	1.904	1.827		1.816	1.835	2.055	2.142	2.136	2.403	2.22	2.111	2.117	2.028	1.914	1.789	1.904	2.004	1.989	1.878	2.217	1.978	2.271		2.106	1.863	1.991		2.015	1.909	1.909	2.026	2.153	1.75	1.984	2.164	2.059	1.986	1.961	2.216	2.042	1.288	2.056	1.922	1.944	1.816	2.22	1.81	1.884	2.202	1.987	2.1	1.989	1.69	1.341	1.811	1.918	1.981	2.24		2.4	1.984	1.68	2.416		1.813	2.175	2.371	1.801	2.136	1.815	2.035	2.095	2.418	1.873	1.667		1.847	1.904	1.546		1.874	2.217		2.121		1.808	2.302	2.08	1.694		2.158	2.141		1.969	1.748	1.94	1.985		1.797	2.2	2.222	2.021			2.023	2.13	2.084	1.96		2.398	1.811	2.07	2.068	1.905		2.345		1.981	2.026		2.281	2.232	1.96	1.904	2.374	1.842		2.431	1.568		1.894		1.798	2.148	2.074	2.056	1.899	1.872	1.961			1.926	1.968	2.23	2.329	2.129	1.495	2.316	2.051	2.067	1.814	2.217																																																																																																																																																																																																																																																																																																									1.835	2.027	2.007	2.151	1.914	1.683	1.979	1.874	2.403	1.758	2.128	2.149	1.971	1.954	1.613	1.915
mRNA_12855_Supt7l	0_Zeroes_ID_ENSMUST00000202421.1	Supt7l	1.121	1.572	0.681	1.292	1.001	1.295		1.222	1.07	0.903	0.626	0.924	0.82	1.007	1.188	1.228	0.431	1.03	0.749	1.017		0.704	1.011	1.286	0.299	0.544	1.125	0.809	1.205		1.089	0.859			1.029		1.001	0.815	1.544	1.423		0.918	1.189	1.438	1.409	1.267	0.997	1.406	1.249	1.289	1.246	1.573	1.054		1.403	0.829		1.238	0.828	0.9	1.098	0.382	1.195		0.915	1.053	1.209	0.856	1.191		1.404	1.232		1.543	0.842	0.564	0.534	1.48	1.281	1.167	1.697	1.204	1.33	1.367	1.354	1.115	1.211	1.275	1.071	0.808	1.401	1.131	1.363	1.315	1.208	1.283	1.273	1.317	1.323	1.605	1.226	1.027	1.489	1.235	1.44	1.062	1.043	0.925	0.973	1.257	1.253	0.985		1.145	1.066	1.187	1.048	1.059	0.806	0.631	1.011	1.148	1.59	1.326	1.097	0.853	1.596	1.201	0.939	1.349	1.111	0.465	1.398	1.453		1.382	1.168		1.274	0.576	1.117	1.203		1.183	1.624	1.222	1.12	1.179	1.103	1.333	1.365	0.933	1.096	0.648	1.514	0.959	1.27	1.501	0.645		1.287	1.03	1.282	1.531	1.127		0.981	1.107	1.427	1.385	1.49	1.681	1.373	1.27	1.373	1.318	1.189	1.017	1.036	1.285	1.09	1.231	1.193	1.146	1.524		1.442	0.974	1.22		1.155	1.032	1.101	1.415	1.192	1.136	1.155	1.692	1.298	1.268	0.99	1.317	1.281	0.548	1.111	1.27	1.315	1.117	1.208	0.985	1.183	1.338	1.024	1.462	1.09	0.894	0.815	1.285	1.209	1.187	1.427		1.583	1.435	0.985	0.926		1.111	1.378	1.242	1.359	1.352	1.077	1.27	1.221	1.74	1.082	0.889		0.954	1.252	0.682		0.868	1.455		1.384		1.077	1.575	1.426	1.21		0.841	1.324		0.862	1.168	1.111	1.102		1.355	1.55	1.373	1.267			1.301	1.198	1.386	1.143		1.825	1.244	1.439	1.276	0.942		1.764		1.187	1.415		1.543	1.633	1.175	0.853	1.559	1.006		1.399	0.981		1.16		0.987	1.507	1.432	1.31	1.016	1.046	1.288			1.197	1.385	1.483	1.515	1.437	1.121	1.568	1.235	0.892	1.04	1.49																																																																																																																																																																																																																																																																																																									1.107	1.262	1.008	1.327	1.105	0.994	0.965	1.135	1.458	1.151	1.36	1.144	1.072	1.3	0.617	1.216
mRNA_27797_Supv3l1	0_Zeroes_ID_ENSMUST00000020273.14	Supv3l1	2.57	2.861	2.53	2.487	2.524	2.782		2.594	2.456	2.945	2.609	2.42	2.436	2.747	2.72	2.809	2.422	2.15	2.714	2.137		2.888	2.775	2.857	2.336	2.513	2.523	2.586	2.618		2.448	2.422			2.615		2.816	2.574	2.665	2.883		2.315	2.646	2.862	2.067	2.745	2.738	2.599	3.107	2.615	2.308	2.281	2.628		2.319	2.377		2.745	2.82	2.809	2.612	2.196	2.319		2.49	2.784	2.694	2.686	2.78		2.557	2.758		2.584	2.498	2.291	2.171	2.767	2.504	2.628	2.818	2.516	3.041	2.798	2.418	2.596	2.454	2.785	2.645	2.866	2.678	2.639	2.536	2.719	2.263	2.784	2.832	2.797	2.77	2.534	2.621	2.783	2.39	2.617	2.679	2.669	2.638	2.555	2.465	2.863	2.879	2.413		2.587	2.593	2.714	2.791	2.606	1.527	2.528	2.823	2.812	2.938	2.439	2.537	2.131	2.384	2.817	2.599	2.717	2.627	2.796	2.771	2.757		2.758	2.894		2.774	2.444	2.667	2.937		2.678	2.342	2.771	2.813	2.757	3.025	2.667	2.521	2.865	2.577	2.608	2.661	2.654	2.917	2.78	2.713		2.745	2.169	2.379	2.764	2.723		2.786	2.814	2.41	2.555	2.605	2.443	2.624	3.06	2.623	2.585	2.798	2.499	2.508	2.47	2.501	2.73	2.89	2.708	2.523		2.746	2.442	2.627		2.859	2.607	2.737	2.673	2.275	2.714	2.663	2.75	2.763	2.709	2.862	2.764	2.464	2.683	2.719	2.507	2.649	2.667	2.862	2.413	2.87	2.849	2.849	2.62	2.501	2.902	2.574	2.47	2.694	2.827	2.723		2.507	2.68	2.721	2.456		2.632	2.804	2.568	2.702	2.088	2.634	2.631	2.294	2.905	2.787	2.357		2.496	2.878	2.738		2.546	2.701		2.619		2.424	2.584	2.715	2.16		3.075	2.738		2.232	2.525	2.284	2.467		2.293	2.626	2.638	2.598			2.466	2.917	2.676	2.768		2.406	2.686	2.789	2.811	2.519		2.448		2.827	2.528		2.952	2.765	2.788	2.796	2.707	2.733		2.759	2.445		2.585		2.703	2.636	2.658	2.757	2.821	2.572	2.663			2.307	2.739	2.268	2.838	2.776	2.463	2.587	2.722	2.842	3.076	2.454																																																																																																																																																																																																																																																																																																									2.814	2.432	2.453	2.354	2.495	2.916	2.313	2.646	2.983	2.374	2.85	2.766	2.592	2.723	2.251	2.777
mRNA_4184_Surf1	0_Zeroes_ID_ENSMUST00000015934.11	Surf1	4.663	5.098	4.945	4.916	4.977	5.564		5.011	4.909	5.181	5.128	5.028	4.903	4.74	5.087	4.741	5.073	4.517	5.273	4.777		5.212	4.871	4.894	4.966	4.847	5.128	4.342	4.585		4.566	4.975			4.761		5.069	5.052	4.369	4.845		4.571	4.889	4.918	4.919	5.273	4.89	4.78	4.964	4.94	5.345	5.362	5.024		4.994	5.044		4.949	5.142	4.82	5.089	5.229	4.769		5.315	4.97	4.934	5.464	5.126		4.713	5.093		5.11	4.973	5.19	5.246	5.416	4.805	5.276	4.499	5.375	5.297	5.045	4.487	5.176	4.506	4.781	4.795	4.545	4.529	5.15	4.898	4.966	4.766	4.605	4.942	5.119	4.845	4.855	5.018	4.813	4.95	4.922	5.024	4.803	4.723	5.04	5.046	4.705	5.213	4.861		4.897	4.763	5.318	4.743	4.783	5.207	5.008	5.297	5.013	5.005	5.161	4.879	4.898	5.187	5.056	5.021	5.055	5.097	4.94	4.844	4.717		5.345	5.39		5.126	5.236	5.105	5.297		4.701	4.974	5.106	4.781	5.06	5.343	5.091	4.979	5.014	5.145	5.331	4.729	4.631	4.954	4.934	4.762		4.893	4.855	5.219	4.826	5.155		5.293	4.996	4.79	4.825	4.966	4.784	4.976	5.092	4.734	5.075	5.156	4.646	5.046	5.03	5.112	4.873	4.66	4.944	4.899		4.85	4.702	4.51		5.176	4.909	4.927	4.505	4.764	5.271	4.745	4.928	5.07	5.121	4.951	4.803	4.945	5.347	4.863	4.886	5.165	5.105	4.768	4.861	5.025	5.103	4.913	4.683	5.112	4.678	5.052	4.781	4.934	5.134	4.672		4.859	4.893	4.977	4.503		4.716	5.09	5.203	4.987	4.126	4.539	4.868	4.643	5.002	5.19	4.501		4.799	5.048	4.905		5.166	4.871		4.879		4.641	5.163	5.142	4.812		5.172	5.04		4.592	4.71	4.805	5.082		5.018	4.765	4.974	5.032			4.936	5.164	5.291	4.907		4.696	4.843	4.739	5.155	4.745		4.784		5.134	4.801		5.038	5.139	5.225	4.995	4.629	5.027		5.197	5.087		4.953		4.67	4.711	4.567	4.729	4.921	4.808	4.929			4.458	4.777	4.945	4.898	4.815	4.849	4.742	4.901	5.093	5.134	4.764																																																																																																																																																																																																																																																																																																									4.996	4.378	4.63	4.83	4.657	5.153	4.312	4.967	4.44	4.68	4.453	4.89	5.095	4.576	5.056	5.048
mRNA_4185_Surf2	0_Zeroes_ID_ENSMUST00000015017.7	Surf2	3.244	4.055	4.032	3.644	3.786	3.494		3.619	3.941	4.141	3.67	3.71	3.718	3.928	3.165	3.803	3.678	3.817	3.865	3.672		3.867	3.636	3.658	3.371	3.788	3.688	3.564	3.752		3.635	3.665			3.486		3.647	3.557	3.72	3.553		4.007	3.148	3.104	3.598	3.551	3.615	3.562	4.021	3.479	3.596	3.419	3.611		3.389	3.683		3.73	3.796	3.873	3.878	3.964	3.397		3.803	4.022	3.615	3.739	3.548		3.108	3.365		3.387	3.826	3.714	3.796	3.791	3.517	3.662	3.071	3.338	3.583	3.672	3.522	3.504	3.386	3.719	3.678	3.843	3.727	3.75	3.54	3.308	3.551	3.461	3.674	3.369	3.517	3.296	3.54	3.604	3.228	3.243	3.152	3.747	3.344	3.381	3.704	3.43	3.801	3.727		3.821	3.779	3.777	3.681	3.211	3.356	3.604	3.687	3.581	3.599	3.286	3.825	3.414	3.761	3.584	3.627	3.279	3.731	3.725	3.594	3.476		3.549	3.538		3.425	3.75	3.77	3.926		3.807	3.672	3.503	3.803	3.595	3.895	4.11	3.524	3.243	3.785	3.954	3.52	3.081	3.866	3.702	4.09		3.836	3.832	3.219	3.512	3.734		3.858	3.598	3.472	3.681	3.577	3.407	3.815	3.964	3.498	3.852	3.78	3.567	3.371	2.786	3.856	2.972	3.997	3.651	3.716		3.574	3.762	3.458		3.533	3.845	3.752	3.202	3.264	3.568	3.576	3.54	3.535	3.752	3.916	3.728	3.272	3.602	3.065	3.555	3.423	3.77	3.675	3.727	3.603	3.399	3.912	3.463	3.856	3.535	3.557	3.612	3.615	3.481	3.715		3.803	3.609	3.589	3.421		2.945	3.721	3.815	3.568	3.105	3.549	3.614	3.514	3.459	3.451	2.957		2.977	3.452	3.395		3.372	4.087		2.74		3.609	3.563	3.735	3.756		3.466	3.361		3.781	3.199	3.396	3.568		3.497	3.178	3.681	3.731			3.572	3.741	3.733	3.621		3.213	3.58	3.914	3.619	2.648		3.664		3.481	3.599		3.143	3.214	3.601	3.413	3.544	3.457		2.739	3.77		3.61		3.973	3.679	3.61	3.482	3.557	3.636	3.364			3.394	3.708	3.759	3.412	3.428	3.464	3.372	3.623	3.323	3.876	3.453																																																																																																																																																																																																																																																																																																									3.598	3.454	4.128	3.525	3.51	3.928	4.21	3.815	3.806	3.293	3.668	3.705	3.325	4.053	3.917	3.329
mRNA_4186_Surf4	0_Zeroes_ID_ENSMUST00000015011.8	Surf4	6.169	6.06	6.097	6.361	6.129	6.596		6.274	6.269	6.379	6.107	6.101	6.262	6.044	6.402	5.951	6.053	6.373	6.335	6.231		6.104	6.204	6.18	5.973	6.18	6.007	5.855	6.408		6.154	6.117			6.149		6.273	6.013	6.222	5.944		6.17	6.079	5.94	6.084	6.198	6.516	5.949	6.285	6.137	6.041	6.142	6.292		6.318	6.426		6.508	6.264	6.093	6.196	5.697	6.6		5.947	6.075	6.393	6.195	6.086		6.089	6.184		6.259	6.232	6.269	6.523	6.189	6.535	6.379	6.234	6.191	6.184	6.056	5.945	6.096	6.055	6.033	5.977	6.105	6.015	6.096	6.018	6.025	6.16	6.379	6.179	6.142	6.018	6.121	6.22	5.93	6.045	6.078	6.184	6.281	6.369	6.222	6.111	6.071	6.04	6.341		6.258	6.073	6.462	6.22	6.132	6.293	6.011	6.155	6.203	6.115	6.096	6.056	5.956	6.276	6.197	6.127	6.411	6.161	6.286	6.072	5.906		6.163	6.23		5.994	6.343	6.145	5.979		6.037	6.34	6.067	6.208	6.158	6.251	5.948	5.924	6.053	6.219	5.928	5.944	6.168	6.181	6.233	5.978		5.844	6.566	6.196	6.067	6.209		6.099	6.022	6.3	6.258	6.42	6.22	6.29	5.905	5.966	6.075	6.185	6.125	5.968	6.434	6.181	6.024	6.379	6.148	6.122		6.4	5.919	6.029		6.065	5.976	6.069	6.094	6.207	5.962	6.289	6.315	6.07	6.231	5.868	5.958	6.329	6.043	6.087	6.086	6.213	6.145	6.28	6.341	6.122	5.963	6.085	5.968	6.181	6.081	6.013	6.319	6.393	6.104	6.62		6.03	6.273	5.875	5.968		5.863	5.996	6.108	6.575	6.077	6.266	6.17	6.134	6.022	6.381	6.27		5.954	6.049	5.876		6.405	6.424		6.127		5.996	6.187	6.374	5.996		6.314	6.132		6.311	6.363	6.012	6.28		6.194	6.172	6.03	6.22			6.083	6.242	6.199	6.072		6.27	5.996	6.238	6.245	5.933		6.419		6.104	6.408		6.122	6.042	5.971	6.13	6.031	6.262		6.459	6.255		6.044		6.319	6.218	6.013	6.192	6.04	6.092	5.883			6.099	6.451	5.898	6.269	6.029	6.331	6.304	6.298	5.887	6.271	6.249																																																																																																																																																																																																																																																																																																									6.022	6.242	6.32	6.062	6.022	6.096	5.917	6.118	6.395	5.85	6.219	5.98	6.3	6.068	6.092	6.347
mRNA_4180_Surf6	0_Zeroes_ID_ENSMUST00000114043.1	Surf6	2.084	2.622	2.185	2.393	2.056	1.074		1.333	2.573	2.512	2.237	2.004	2.135	2.261	2.955	2.162	1.131	2.359	2.287	2.753		2.752	2.496	2.439	1.363	2.048	2.212	1.193	2.04		2.458	2.436			2.528		2.592	2.424	2.661	2.167		2.724	2.694	2.696	2.645	3.285	2.902	2.198	2.424	2.262	2.141	2.678	2.588		2.644	3.248		2.772	2.556	2.044	2.803	2.532	2.073		2.199	2.022	2.532	2.059	2.853		2.313	2.488		1.296	2.238	2.678	2.193	1.956	2.545	2.562	2.834	2.717	2.537	2.677	2.527	2.694	2.274	2.322	2.481	2.331	2.397	2.254	2.608	2.557	2.601	2.748	2.254	2.408	2.118	2.469	2.494	2.389	2.843	2.89	2.924	1.692	2.318	2.385	2.781	2.922	2.519	2.622		2.376	2.739	2.564	2.409	3.46	1.973	2.884	2.886	2.618	2.735	2.621	2.577	1.365	2.583	2.56	2.261	2.008	2.481	2.729	2.674	2.721		2.46	2.299		2.874	2.389	2.631	2.746		2.599	2.057	2.37	2.747	2.51	2.53	2.631	2.675	2.263	2.552	2.502	2.944	1.952	2.663	2.752	2.677		2.317	2.607	3.06	1.657	2.468		2.459	2.741	2.437	2.368	2.733	2.675	2.73	2.626	2.837	2.471	2.326	2.621	2.082	1.531	2.694	2.246	2.699	2.739	2.539		2.615	2.589	2.807		2.627	2.148	2.351	3.143	2.068	2.476	2.566	2.528	2.515	2.267	2.303	2.609	1.86	2.056	2.423	2.472	2.219	2.631	2.36	2.622	2.612	2.075	2.478	2.678	2.694	2.946	2.424	2.653	2.532	2.65	2.611		2.657	2.696	2.563	2.913		1.662	2.532	2.754	2.191	2.26	3.164	2.374	1.87	2.095	2.379	2.519		2.888	2.183	1.96		2.013	2.072		2.482		2.414	2.433	2.679	2.245		2.68	1.977		2.96	2.186	2.711	2.82		2.578	2.389	2.439	2.435			2.63	2.41	2.503	2.437		2.715	2.309	1.444	2.441	2.517		2.767		2.65	2.298		2.517	2.901	2.706	2.183	2.723	2.539		1.826	1.687		2.52		2.352	2.417	2.284	2.599	2.456	2.244	2.26			2.516	2.692	2.671	2.46	2.242	2.523	2.715	2.599	2.119	2.681	1.906																																																																																																																																																																																																																																																																																																									2.741	2.501	3.328	2.385	2.692	2.373	2.831	2.416	3.228	2.518	2.83	2.455	2.487	1.584	2.522	2.163
mRNA_4179_Surf6	0_Zeroes_ID_ENSMUST00000047632.12	Surf6	2.056	2.372	1.922	2.191	2.048	1.872		1.716	2.259	2.346	2.122	1.98	2.047	1.956	2.407	1.941	1.709	2.156	2.125	2.504		2.288	2.183	2.261	2.362	1.981	2.133	1.988	1.861		2.198	2.253			2.164		2.248	2.196	2.376	2.125		2.562	2.34	2.277	1.878	2.553	2.67	2.233	2.574	2.146	2.49	2.415	2.293		2.169	2.535		2.5	2.426	2.005	2.342	2.182	2.542		2.124	1.803	2.369	2.435	2.541		2.165	2.55		2.099	2.167	2.28	2.228	2.123	2.377	2.247	2.459	2.592	2.355	2.163	2.281	2.262	2.059	2.006	2.204	1.992	2.224	2.265	2.341	2.403	2.195	2.372	2.175	2.101	2.048	2.053	2.263	2.312	2.366	2.568	2.575	2.23	2.131	2.121	2.47	2.342	2.208	2.246		2.308	2.548	2.264	2.135	2.922	2.546	2.308	2.391	2.307	2.291	2.499	2.295	1.474	2.461	2.173	2.045	2.025	2.36	2.694	2.349	2.321		2.128	2.102		2.52	2.188	2.414	2.355		2.429	1.757	2.189	2.492	2.333	2.378	2.228	2.475	2.113	2.033	2.116	2.1	2.189	2.296	2.189	2.403		2.21	2.444	2.259	2.009	2.12		2.359	2.346	2.485	2.053	2.588	2.629	2.399	2.179	2.473	2.209	2.12	2.369	2.157	1.984	2.208	2.214	2.548	2.393	2.317		2.3	2.204	2.361		2.318	2.171	2.297	2.487	2.38	2.232	2.385	2.446	2.198	2.257	2.056	2.22	2.208	2.431	1.81	2.364	2.252	2.414	2.579	2.246	2.324	2.247	2.539	2.365	2.208	2.437	2.196	2.53	2.369	2.387	2.18		2.562	1.958	2.236	2.578		2.052	2.201	2.352	2.183	2.107	2.72	2.395	1.811	2.512	2.455	2.62		2.43	2.295	1.994		1.744	1.855		2.282		2.267	2.222	2.445	1.932		2.342	2.033		2.623	2.212	2.386	2.216		2.484	2.54	2.175	2.267			2.3	2.216	2.153	2.226		1.975	2.472	1.619	2.378	2.224		2.294		2.387	2.075		2.397	2.413	2.353	2.069	2.323	2.328		2.128	2.258		2.262		2.2	2.228	2.241	2.37	2.252	2.158	2.181			2.274	2.401	1.914	2.243	2.25	2.175	2.573	2.452	2.051	2.162	1.841																																																																																																																																																																																																																																																																																																									2.346	2.231	3.073	2.249	2.351	2.199	2.457	2.188	2.94	2.317	2.514	2.305	2.257	2.073	2.401	2.156
mRNA_9335_Susd1	0_Zeroes_ID_ENSMUST00000040166.12	Susd1	1.274	1.445	0.961	1.414	1.288	1.765		1.328	1.048	1.705	1.328	1.497	1.246	1.554	1.842	1.697	1.263	1.194	1.661	1.468		1.558	1.502	1.531	1.047	1.045	1.892	1.033	1.418		1.318	1.114			1.666		1.572	1.662	1.474	2.173		1.481	1.369	1.798	1.518	1.593	1.423	1.713	1.865	1.53	1.511	1.677	1.611		1.695	1.523		1.51	1.401	1.514	1.289	1.749	1.762		1.633	1.66	1.727	1.552	1.528		2.05	2.014		1.912	2.021	1.465	1.412	1.182	1.524	1.403	2.043	2.146	1.324	1.854	1.488	1.341	1.189	1.475	1.606	1.133	1.372	1.607	1.245	1.757	1.238	1.997	1.589	1.445	1.399	1.485	1.389	1.386	2.154	1.402	1.316	1.144	1.417	1.673	1.583	1.577	1.552	1.472		1.77	1.689	1.18	1.339	1.206	1.528	1.013	2.039	1.822	1.675	1.377	1.58	1.38	0.955	1.816	1.308	1.657	1.397	1.526	1.491	1.332		1.661	1.621		1.682	1.533	1.546	1.754		1.153	1.323	1.658	1.85	1.872	2.088	1.143	1.352	2.33	1.51	1.779	1.878	1.116	1.747	1.313	1.722		1.705	1.683	1.031	1.607	1.308		1.56	1.577	1.36	1.385	1.393	1.18	1.503	1.424	1.571	1.428	1.479	1.627	1.462	0.597	1.271	1.066	1.317	1.471	1.585		1.329	1.538	1.737		1.742	1.961	1.434	1.504	1.507	1.583	1.41	1.943	1.475	1.884	1.649	1.694	1.396	1.321	2.005	1.341	1.837	1.546	1.423	1.472	1.764	1.337	1.799	1.522	1.271	1.711	1.662	1.222	1.727	1.305	1.27		1.751	1.515	0.989	1.416		2.145	1.988	1.511	0.976	1.66	1.16	1.856	1.092	1.619	1.519	1.311		1.453	2.034	2.484		1.199	1.243		1.269		1.66	1.68	0.984	1.55		1.175	1.482		1.758	1.501	1.704	1.6		1.849	1.83	1.629	1.468			1.624	1.66	1.564	1.932		1.272	2.265	0.88	1.593	1.649		1.416		1.305	1.234		1.42	1.561	1.919	1.598	1.098	1.773		1.252	1.003		1.918		1.735	1.146	0.88	1.668	1.566	1.533	1.956			1.427	1.44	1.234	1.624	1.568	1.424	1.247	0.93	1.433	1.516	1.518																																																																																																																																																																																																																																																																																																									1.577	1.19	2.95	1.565	1.678	2.149	1.411	1.403	1.668	1.834	1.675	1.739	1.309	1.622	1.756	1.665
mRNA_9336_Susd1	0_Zeroes_ID_ENSMUST00000107544.1	Susd1	1.258	1.407	0.954	1.387	1.291	1.723		1.348	1.054	1.708	1.348	1.494	1.255	1.553	1.866	1.663	1.215	1.205	1.671	1.457		1.58	1.49	1.545	0.987	0.985	1.884	1.05	1.395		1.316	1.11			1.665		1.573	1.661	1.495	2.147		1.48	1.333	1.822	1.483	1.615	1.395	1.72	1.89	1.534	1.533	1.7	1.592		1.718	1.545		1.524	1.406	1.513	1.275	1.724	1.738		1.639	1.644	1.745	1.574	1.542		2.076	2.006		1.936	1.974	1.431	1.355	1.137	1.507	1.403	2.068	2.139	1.344	1.878	1.479	1.352	1.178	1.473	1.59	1.151	1.378	1.603	1.225	1.756	1.257	1.981	1.599	1.418	1.405	1.507	1.365	1.406	2.114	1.423	1.336	1.094	1.438	1.696	1.546	1.599	1.536	1.485		1.764	1.676	1.189	1.359	1.225	1.55	1.03	2.049	1.834	1.698	1.398	1.573	1.34	0.971	1.822	1.311	1.679	1.402	1.548	1.491	1.352		1.655	1.631		1.684	1.517	1.489	1.763		1.161	1.279	1.657	1.854	1.88	2.089	1.161	1.264	2.357	1.488	1.796	1.825	1.134	1.734	1.325	1.699		1.703	1.706	1.048	1.629	1.279		1.582	1.586	1.38	1.368	1.369	1.199	1.518	1.394	1.579	1.421	1.501	1.611	1.483	0.608	1.28	0.97	1.277	1.468	1.525		1.317	1.54	1.739		1.753	1.948	1.434	1.525	1.528	1.562	1.423	1.968	1.441	1.838	1.623	1.717	1.417	1.341	1.99	1.339	1.837	1.489	1.444	1.485	1.776	1.357	1.751	1.414	1.28	1.735	1.661	1.241	1.745	1.302	1.266		1.774	1.537	1.005	1.437		2.139	2.013	1.533	0.993	1.682	1.178	1.88	1.11	1.594	1.54	1.331		1.474	2.059	2.512		1.217	1.012		1.288		1.656	1.703	1	1.572		1.194	1.503		1.781	1.523	1.722	1.575		1.833	1.854	1.625	1.46			1.64	1.676	1.586	1.936		1.292	2.291	0.819	1.602	1.622		1.436		1.302	1.253		1.441	1.583	1.927	1.515	1.115	1.783		1.184	0.944		1.927		1.758	1.165	0.895	1.684	1.583	1.528	1.901			1.403	1.439	1.253	1.647	1.569	1.445	1.267	0.924	1.454	1.538	1.54																																																																																																																																																																																																																																																																																																									1.586	1.146	2.952	1.554	1.686	2.125	1.372	1.379	1.685	1.833	1.66	1.495	1.26	1.645	1.736	1.644
mRNA_27881_Susd2	0_Zeroes_ID_ENSMUST00000077610.4	Susd2	1.189	1.837	0.647	0.913	0.909	0.423		0.701	0.6	0.927	1.002	1.039	1.146	1.142	1.073	0.773	0.894	1.08	0.565	1.653		0.915	0.845	0.822	0.789	0.977	0.671	0.613	1.304		1.395	0.692			0.867		0.957	0.536	1.655	1.346		1.371	1.366	1.599	0.806	1.147	0.625	0.919	1.669	0.833	0.61	1.415	0.991		1.678	1.209		1.134	1.238	0.873	0.769	0.477	1.08		0.839	1.157	1.272	0.688	0.888		1.016	1.215		1.008	0.572	0.344	0.395	0.737	0.954	1.263	1.275	0.756	0.297	1.131	0.614	0.869	0.731	1.16	0.885	0.842	1.409	1.103	1.263	1.665	1.476	1.816	0.908	1.323	1.023	1.264	1.001	0.739	1.231	1.465	1.166	1.317	0.922	0.775	1.247	1.489	1.291	1.189		1.399	1.286	1.143	1.559	0.849	1.546	1.186	1.086	1.148	1.699	1.016	2.143	0.685	1.987	0.964	0.9	0.861	1.272	1.824	1.744	1.389		1.282	1.387		1.46	0.908	1.182	0.838		2.073	0.166	1.371	1.268	1.05	0.783	1.316	1.1	1.047	0.869	0.554	1.135	0.828	1.014	0.999	1.651		1.325	1.748	1.056	1.583	1.547		1.256	1.537	1.175	1.393	1.902	2.037	1.576	1.253	1.662	1.357	1.697	0.638	1.414	1.787	1.416	1.648	1.547	1.326	1.401		1.386	1.398	1.664		1.332	0.938	1.637	1.726	0.99	1.18	1.158	1.98	0.768	1.26	1.019	1.222	1.515	0.89	1.231	1.291	1.287	1.182	1.045	1.189	1.227	0.902	0.77	1.257	1.416	1.352	0.536	0.951	1.272	1.176	1.057		1.463	1.538	0.742	0.872		0.639	1.111	1.288	1.282	0.863	1.266	1.427	1.194	1.16	0.959	2.165		1.213	1.298	1.265		1.799	0.993		1.093		0.842	1.173	1.475	1.388		1.052	1.014		0.99	1.068	1.469	1.215		1.342	1.855	1.156	0.9			1.543	1.253	1.034	0.961		1.261	1.078	0.803	1	1.434		1.426		1.176	1.678		1.647	1.288	1.092	1.558	1.391	0.699		0.394	0.848		0.99		1.106	1.369	2.374	1.238	1.334	0.685	1.635			2.335	1.704	0.774	1.156	1.106	0.537	1.278	0.962	0.6	0.639	1.184																																																																																																																																																																																																																																																																																																									1.537	2.079	2.165	1.331	1.445	0.775	1.365	1.109	2.22	1.338	2.553	1.254	0.828	0.783	1.889	0.895
mRNA_27882_Susd2	0_Zeroes_ID_ENSMUST00000095541.8	Susd2	1.19	1.764	0.588	0.851	0.856	0.382		0.638	0.561	0.85	1.014	0.955	1.111	1.052	0.987	0.705	0.818	1.022	0.512	1.555		0.838	0.847	0.751	0.721	0.896	0.675	0.557	1.205		1.336	0.646			0.85		0.923	0.485	1.7	1.307		1.287	1.38	1.588	0.736	1.057	0.597	0.87	1.599	0.761	0.768	1.312	0.932		1.564	1.21		1.074	1.236	0.799	0.714	0.448	0.993		0.766	1.066	1.244	0.725	0.813		1.125	1.122		0.925	0.53	0.31	0.356	0.672	0.875	1.175	1.367	0.861	0.267	1.042	0.557	0.809	0.667	1.069	0.837	0.77	1.321	1.073	1.208	1.578	1.388	1.697	0.863	1.278	0.96	1.341	0.931	0.673	1.136	1.359	1.075	1.28	0.845	0.707	1.18	1.382	1.24	1.135		1.321	1.206	1.062	1.497	0.776	1.489	1.093	1.032	1.078	1.584	0.933	2.036	0.722	1.863	0.937	0.848	0.872	1.211	1.806	1.686	1.287		1.216	1.339		1.399	0.842	1.142	0.803		2.002	0.149	1.286	1.203	0.98	0.753	1.338	1.077	0.962	0.808	0.502	1.112	0.756	0.973	0.97	1.538		1.252	1.631	0.971	1.523	1.482		1.201	1.444	1.262	1.32	1.868	2.02	1.514	1.158	1.569	1.295	1.622	0.593	1.31	1.715	1.343	1.535	1.438	1.329	1.346		1.292	1.325	1.646		1.259	0.88	1.531	1.656	0.909	1.122	1.106	1.856	0.765	1.205	0.946	1.128	1.462	0.982	1.206	1.24	1.226	1.142	0.961	1.135	1.192	0.913	0.703	1.161	1.343	1.252	0.485	0.872	1.244	1.137	1.028		1.47	1.479	0.717	0.883		0.58	1.023	1.19	1.245	0.79	1.17	1.373	1.101	1.262	0.879	2.036		1.119	1.2	1.307		1.733	0.911		1.176		0.854	1.081	1.423	1.286		0.967	1.077		0.99	1.118	1.397	1.121		1.242	1.735	1.088	0.835			1.507	1.234	0.95	0.907		1.165	1.061	0.733	0.957	1.391		1.427		1.137	1.611		1.535	1.367	1.015	1.504	1.288	0.667		0.356	0.775		0.94		1.157	1.289	2.271	1.201	1.254	0.623	1.624			2.261	1.622	0.707	1.101	1.018	0.487	1.19	0.893	0.545	0.673	1.155																																																																																																																																																																																																																																																																																																									1.444	1.988	2.065	1.24	1.368	0.778	1.274	1.058	2.116	1.285	2.462	1.158	1.251	0.792	1.81	0.819
mRNA_34342_Susd3	61_Zeroes_ID_ENSMUST00000021816.10	Susd3	0.234	1.054	0.159	0.067	0	0		0.426	0.112	0.489	0	0.632	0.359	0.299	0	0	0.344	0.133	0.098	3.225		0.572	0.29	0.053	2.244	1.376	0.185	0	0.939		0.726	0.897			0.176		0.101	0.68	0.354	0.102		3.193	0.319	0.581	0.866	0.375	0.153	0.231	0	0.426	0.367	1.152	0.195		0	0.444		0	0.324	0.15	0.725	0.865	0		0.436	0	0.526	0.621	0.097		0.292	0		0.318	1.142	0.052	0.759	0	0.054	0.428	0.334	0.589	0	0	0.268	0.057	0.153	0.326	0.558	0.321	0.225	0.382	0.432	0.184	0.263	0.353	0	0.36	0.267	0.775	0.109	0.088	0.318	0	0.32	0	0	0	0.64	0.32	0.285	0.519		0.141	0.26	0.595	0.293	0.324	3.312	0.819	0.247	0.103	0	0	0.468	0	0	0.27	0.709	0.329	0.505	0.372	1.134	0.56		0.205	0.178		0.291	0.59	0.108	0.35		0.675	0	0.374	0.366	0.204	0.239	0.812	0.297	0	0.58	0.114	0.309	0.314	0.229	0.099	0.335		0.146	0.428	0	0.573	0.578		0.308	0.237	0.299	0.059	0.946	1.561	0.34	0.767	0.351	0.363	0.794	0.267	0.573	0	0.062	0	0	0.158	0.048		0.139	0.395	0.365		0.276	0.395	0.502	0.569	0	0.25	0.05	0.405	0.102	0.355	0.089	0	0.328	0	0.344	0.357	0.282	0.108	0.554	0.519	0.298	0.348	0.19	0.493	0.062	0	0.68	0	0.526	0.046	0.215		0	0.302	0.463	0		0.794	0.55	0	0.787	0	1.73	0.285	0	0.318	0	0.992		0	0.618	0		0.198	0		0		0.327	0	0.316	0.327		0	0.583		0	0.312	0.535	0.313		0.312	0.713	0.186	0.226			0.392	0.154	0.656	0.322		0.772	0.574	0.303	0.046	0		0		0.046	0		0	0.573	0.148	0	0	0.359		0	0		0		0	0.405	2.304	0.458	0.148	0.181	0.33			0.835	0.347	0.605	0.293	0.451	0.581	0.227	0.102	0	0.316	0																																																																																																																																																																																																																																																																																																									0.237	1.312	3.372	0.222	0.747	1.334	2.417	0.303	2.507	0.872	0.631	0.554	0	0.747	0.319	0.306
mRNA_34341_Susd3	61_Zeroes_ID_ENSMUST00000058196.11	Susd3	0.218	1	0.148	0.062	0	0		0.4	0.105	0.46	0	0.596	0.336	0.28	0	0	0.322	0.124	0.091	3.13		0.538	0.271	0.049	2.16	1.312	0.173	0	0.889		0.685	0.848			0.164		0.094	0.64	0.331	0.095		3.11	0.299	0.546	0.819	0.351	0.142	0.216	0	0.399	0.343	1.094	0.182		0	0.417		0	0.303	0.14	0.684	0.818	0		0.409	0	0.494	0.584	0.09		0.273	0		0.298	1.085	0.049	0.717	0	0.05	0.402	0.312	0.554	0	0	0.25	0.053	0.142	0.344	0.525	0.3	0.21	0.358	0.405	0.172	0.246	0.331	0	0.337	0.249	0.731	0.102	0.081	0.298	0	0.3	0	0	0	0.603	0.299	0.266	0.488		0.132	0.243	0.56	0.274	0.303	3.217	0.774	0.231	0.096	0	0	0.439	0	0	0.252	0.668	0.308	0.474	0.348	1.077	0.527		0.191	0.166		0.302	0.555	0.1	0.328		0.637	0	0.351	0.343	0.249	0.223	0.767	0.278	0	0.546	0.106	0.289	0.294	0.214	0.092	0.314		0.136	0.402	0	0.539	0.58		0.288	0.221	0.28	0.055	0.919	1.491	0.388	0.724	0.329	0.34	0.75	0.25	0.539	0	0.057	0	0	0.147	0.045		0.13	0.371	0.342		0.258	0.37	0.471	0.535	0	0.234	0.046	0.379	0.095	0.332	0.083	0	0.307	0	0.322	0.334	0.264	0.1	0.52	0.488	0.314	0.326	0.178	0.463	0.057	0	0.64	0	0.494	0.043	0.201		0	0.282	0.435	0		0.75	0.517	0	0.744	0	1.86	0.266	0	0.298	0	0.94		0	0.581	0		0.185	0		0		0.306	0	0.295	0.306		0	0.549		0	0.291	0.502	0.292		0.291	0.672	0.174	0.211			0.367	0.144	0.618	0.301		0.729	0.54	0.283	0.043	0		0		0.043	0		0	0.539	0.138	0	0	0.336		0	0		0		0	0.38	2.22	0.466	0.138	0.169	0.309			0.841	0.325	0.569	0.274	0.423	0.546	0.212	0.095	0	0.296	0																																																																																																																																																																																																																																																																																																									0.221	1.249	3.296	0.208	0.705	1.271	2.331	0.284	2.436	0.853	0.594	0.521	0	0.705	0.299	0.286
mRNA_34343_Susd3	135_Zeroes_ID_ENSMUST00000119721.1	Susd3	0.087	0.361	0	0	0	0		0	0.06	0.159	0.414	0.32	0.118	0	0	0	0.361	0.048	0	2.113		0.598	0	0	0.644	0	0	0	0.548		0.513	0.603			0.064		0.054	0.184	0	0.054		1.959	0.335	0	0	0.393	0.056	0	0	0	0	0	0		0	0.465		0.052	0.156	0.055	0.367	0.366	0		0.087	0	0.321	0	0		0.307	0		0	0.52	0.055	0.449	0	0	0.339	0	0.615	0	0	0.127	0	0	0.106	0.197	0	0.05	0.05	0.093	0.068	0.06	0.37	0	0.093	0.147	0.807	0	0	0.334	0	0	0	0	0	0.259	0.335	0.092	0.156		0.149	0	0.194	0.307	0.339	2.138	0.62	0.11	0	0	0	0.313	0	0	0	0.351	0	0.288	0	0.603	0.322		0.046	0		0.16	0.047	0.058	0.195		0.259	0	0.049	0.061	0.075	0.156	0.34	0.311	0	0.284	0.12	0	0.33	0.052	0	0		0.104	0	0	0	0.23		0.223	0.105	0	0	0.468	0.598	0.233	0.579	0.241	0.138	0.491	0.147	0	0	0	0	0	0	0		0.146	0.093	0.231		0.052	0.222	0.225	0.594	0	0.047	0	0.424	0.108	0.275	0.094	0	0.344	0	0	0.136	0	0.058	0.318	0.156	0.142	0	0	0	0	0	0.184	0	0.321	0	0.048		0	0	0.356	0		0.6	0.316	0	0	0	0.859	0	0	0	0	0		0	0	0		0	0		0		0.157	0	0	0		0	0		0	0.327	0.288	0		0	0	0.081	0.1			0.136	0	0	0.042		0.583	0	0	0	0		0		0	0		0	0.33	0	0	0	0.06		0	0		0		0	0.169	1.076	0.056	0	0	0.346			0.194	0.193	0.631	0.14	0.108	0.607	0.051	0.055	0	0.332	0																																																																																																																																																																																																																																																																																																									0.105	0.374	2.109	0.05	0.116	0.901	1.426	0.05	1.46	0.639	0.445	0.318	0	0.779	0	0.321
mRNA_819_Susd4	19_Zeroes_ID_ENSMUST00000085724.4	Susd4	0.272	0.873	0.783	0.876	1.444	0.995		1.712	0.237	0.804	0.188	0.188	0.28	0.493	0.162	0.211	0.162	0.976	0.188	1.336		0.281	0.259	0.395	0.437	0.16	0.313	0	0.472		0.567	1.454			0.485		0.273	2.822	0.796	0.786		1.552	0.409	0	1.222	0.178	3.581	2.019	0.265	0.155	0	1.232	0.808		0	3.355		0.749	0.131	0.421	0.064	0.352	3.853		0.333	1.133	1.689	1.048	0.832		0.581	0.48		0.522	0.27	1.237	2.667	0.404	3.733	1.029	1.179	3.931	1.685	0.855	1.499	0.514	1.498	0.741	1.676	0.632	2.192	1.86	0.73	0.928	1.149	0.316	1.11	0.571	0.504	0.607	0.915	1.979	0.522	0.891	0.525	0.832	0	1.026	0.069	0.908	0.79	1.235		0.525	0.714	0.396	2.131	0.999	0.286	0	0.746	0.528	4.839	0.151	0.204	0.306	0	1.532	1.508	1.306	0.318	0.721	0.64	0.274		0.696	0.66		0.746	0.504	0.496	0.196		1.525	4.591	0.7	1.4	0.533	0.398	1.586	0.489	2.891	0.219	0.428	0.798	4.133	1.552	0.443	0		0.191	1.421	1.976	0.147	0.609		0.275	0.13	1.394	0.824	0.716	0.404	0.141	0.142	0.417	0.669	0.264	2.815	0.81	0.647	0.793	0.897	0.411	0.385	0.692		0.922	0.573	0.54		0.149	0.134	0.982	0.401	2.04	1.31	1.845	0.652	0.634	1.135	0.357	0.305	0	0.161	1.279	0.696	0.232	0.496	0.389	1.235	0.618	0.311	0.458	0	0.793	0.461	2.822	0.748	1.689	0.23	0.295		1.435	0.598	0.587	1.026		0.282	0.863	0.404	0.401	0.844	0.541	0.825	0	0	0.156	0.285		2.176	0.161	1.944		0.604	0.35		1.006		1.871	0.686	0.148	0.153		3.705	0		1.135	0.278	0.128	0.513		0.146	0	0.607	0.536			0.47	1.259	3.465	0.258		0.605	0	0.389	0.529	0.669		2.487		0.23	0.89		0.986	0.148	0.548	0.437	0.395	0.214		0.544	0.829		0.487		0.533	0.723	0	1.718	0.706	0.18	0.295			1.593	0.665	0	0.996	0.524	3.775	1.139	1.123	0	1.267	0																																																																																																																																																																																																																																																																																																									0.13	0.474	0.683	0.694	0.277	0.076	0.867	0.722	0.287	0.222	0.669	0.271	0.461	2.607	2.022	0.955
mRNA_818_Susd4	27_Zeroes_ID_ENSMUST00000153348.6	Susd4	0.267	0.805	0.544	0.941	1.195	0.604		1.653	0.19	0.467	0	0.113	0.189	0.458	0	0.128	0.458	0.87	0.257	1.273		0.42	0.151	0.273	0.455	0.244	0.308	0	0.221		0.603	1.327			0.411		0.203	2.684	0.825	0.638		1.512	0.6	0	1.099	0	3.418	1.87	0.397	0.162	0.264	1.431	0.81		0	3.249		0.85	0.17	0.355	0.034	0.149	4.009		0.339	1.288	1.712	1.083	0.783		0.699	0.696		0.598	0.319	1.316	2.477	0.421	3.72	0.938	1.289	4.02	1.36	1.063	1.399	0.356	1.579	0.538	1.703	0.602	2.134	1.644	0.693	1.073	1.151	0.254	1.17	0.5	0.332	0.578	1.007	1.901	0.598	0.879	0.602	0.907	0	0.785	0.037	1.024	0.603	1.122		0.465	0.734	0.462	2.199	0.607	0.427	0	0.744	0.549	4.886	0.231	0.214	0.455	0	1.388	1.478	1.475	0.422	0.689	0.751	0.22		0.614	0.542		0.843	0.41	0.461	0.131		1.631	4.656	0.713	1.332	0.255	0.433	1.547	0.397	2.844	0.298	0.425	0.872	4.119	1.519	0.503	0		0.199	1.286	2.156	0.225	0.702		0.319	0.07	1.696	0.709	0.567	0	0.127	0	0.417	0.505	0.226	2.729	0.226	0.776	0.838	0.346	0.23	0.372	0.648		0.846	0.524	0.425		0.197	0.121	0.811	0.417	2.003	1.083	1.741	0.292	0.69	1.13	0.388	0.454	0.235	0.246	1.206	0.777	0.232	0.461	0.572	1.122	0.585	0.25	0.258	0	0.838	0.26	2.684	0.918	1.712	0.212	0.29		1.478	0.569	0.424	0.93		0	1.088	0.592	0.589	0.92	0.619	1.331	0	0.228	0	0.425		2.121	0	1.897		0.494	0.282		1.006		1.794	0.399	0.226	0.436		3.873	0		0.809	0	0.059	0.224		0	0	0.6	0.58			0.429	1.373	3.349	0.231		0.577	0	0.572	0.466	0.801		2.894		0.212	0.879		0.753	0	0.609	0	0.22	0.116		0.782	0.904		0.547		0.435	0.536	0.242	1.667	0.806	0.217	0.237			1.601	0.752	0	0.851	0.493	3.586	0.924	0.897	0	1.683	0																																																																																																																																																																																																																																																																																																									0.07	0.474	0.512	0.799	0.321	0.118	0.709	0.595	0.352	0.178	0.607	0.217	0.671	2.513	1.839	0.727
mRNA_24776_Susd5	218_Zeroes_ID_ENSMUST00000135338.1	Susd5	0	0	0.019	0.023	0	0		0	0	0.036	0	0	0	0	0	0	0	0	0	0		0	0	0	0	0	0	0	0		0.015	0			0		0.018	0	0	0.018		0	0	0	0	0	0.089	0	0	0	0	0	0.035		0	0		0	0	0	0.017	0.056	0		0	0	0	0.126	0.017		0	0.204		0	0.013	0	0	0	0.019	0.046	0	0	0	0	0.07	0.02	0.018	0.018	0	0	0.033	0.016	0	0.022	0	0	0	0	0	0	0	0.03	0	0	0	0	0	0	0.018	0.117	0.015	0		0.017	0.016	0	0	0	0	0	0	0	0	0	0	0	0	0	0	0	0	0	0	0		0.015	0.048		0.014	0	0	0.053		0	0	0	0.02	0	0	0	0	0	0	0	0	0	0.017	0.017	0		0	0	0	0	0.02		0.019	0	0	0	0.032	0	0.016	0.11	0.017	0.076	0	0	0	0	0	0.262	0	0	0		0	0.031	0		0.017	0	0	0	0	0	0	0	0	0	0	0.24	0	0	0	0.173	0	0	0	0	0.016	0	0	0	0	0	0	0	0	0.047	0		0	0	0	0		0	0	0	0	0.121	0	0	0	0	0	0.116		0	0	0		0.202	0		0		0.035	0	0	0		0	0.117		0	0	0.029	0		0	0	0	0.033			0	0.018	0	0		0.111	0	0	0.047	0		0.109		0.047	0		0	0	0	0	0	0		0	0		0		0	0.014	0	0.018	0.026	0	0			0.017	0	0	0.047	0	0	0	0	0	0	0																																																																																																																																																																																																																																																																																																									0	0.039	0	0.016	0.019	0	0	0.08	0	0	0.017	0	0.133	0	0	0
mRNA_32460_Susd6	0_Zeroes_ID_ENSMUST00000068519.5	Susd6	3.142	3.412	2.588	2.811	2.657	3.519		2.875	3.245	2.764	2.802	2.812	2.947	3.002	3.08	2.928	2.251	3.705	3.061	3.495		3.222	3.383	3.048	2.282	2.32	3.543	2.721	3.335		4.094	2.814			3.216		3.097	2.91	4.265	3.57		3.328	3.499	3.379	2.907	3.48	3.597	3.287	3.584	3.214	2.974	3.538	3.731		3.338	2.861		3.261	3.011	2.941	2.808	2.408	3.208		2.59	4.119	3.325	3.236	3.345		3.119	3.245		3.767	3.379	2.906	3.654	3.386	3.379	3.147	3.676	4.175	3.047	3.692	3.458	3.123	3.014	3.25	3.142	3.505	3.484	3.448	3.485	3.5	3.405	3.561	3.121	3.121	3.49	3.373	3.019	3.787	3.451	3.556	3.727	3.429	3.727	3.64	3.208	3.51	3.497	3.388		3.363	3.477	3.008	3.406	3.342	3.689	3.156	3.502	3.524	3.295	3.51	3.309	3.441	3.331	3.35	2.677	3.553	3.336	3.308	3.59	3.499		3.337	3.327		3.332	2.802	3.225	3.236		3.822	3.024	3.227	4.035	3.429	3.256	3.353	3.572	3.333	2.966	3.452	3.899	3.13	3.45	3.099	3.493		3.575	2.951	3.022	3.478	3.091		3.393	3.626	3.337	3.068	3.478	3.62	3.444	3.286	3.164	3.089	3.435	3.414	2.572	2.739	3.118	2.962	3.445	3.308	3.635		3.041	3.309	3.795		3.514	3.228	3.399	3.132	4.186	3.367	3.299	3.635	3.259	3.475	3.432	3.491	3.351	2.919	3.392	3.008	3.347	3.225	3.373	3.388	3.585	3.019	3.26	3.202	3.118	3.622	2.91	2.98	3.325	3.208	3.135		3.472	3.805	3.276	3.109		3.467	3.336	3.657	3.165	3.606	4.022	3.423	2.934	3.71	3.508	3.529		3.731	3.539	3.688		2.769	3.458		3.622		3.18	3.306	3.423	3.652		3.021	3.709		3.224	3.387	3.385	3.468		3.672	3.838	3.346	3.393			3.448	3.337	3.27	3.513		3.532	3.368	3.447	3.141	3.282		3.655		3.208	3.442		3.426	3.339	3.407	3.439	3.057	3.362		3.362	3.253		3.497		3.264	3.45	3.891	3.781	3.372	3.268	3.973			4.027	3.355	3.522	3.136	3.438	2.861	3.366	2.895	2.848	3.299	3.334																																																																																																																																																																																																																																																																																																									3.626	4.421	3.948	3.245	4.186	3.46	3.013	3.229	4.092	3.765	3.93	3.482	3.059	3.717	3.483	3.502
mRNA_25489_Suv39h1	0_Zeroes_ID_ENSMUST00000115637.6	Suv39h1	1.572	1.88	1.553	1.589	1.336	1.803		1.64	1.241	1.683	1.696	1.421	1.394	1.857	1.606	1.936	1.411	1.571	1.931	2.295		1.726	1.686	1.788	1.82	1.593	1.867	1.164	1.828		2.165	1.984			1.577		1.695	1.523	2.146	1.906		2.178	1.888	2.215	2.473	1.5	1.458	1.814	1.2	1.784	2.316	0.659	2.062		1.821	1.438		1.916	1.945	1.777	1.864	1.722	1.84		1.793	1.792	1.847	1.878	1.663		1.377	1.781		1.79	1.683	1.462	1.21	0.857	1.828	1.833	2.194	2.341	1.477	2.121	1.612	1.608	1.704	1.707	1.856	1.748	1.912	1.886	1.92	1.706	1.869	2.055	1.751	1.893	1.299	1.363	1.736	2.025	1.579	1.316	1.797	1.997	2.206	2.157	1.882	1.198	2.058	1.474		2.076	1.721	1.86	1.875	2.077	2.599	2.132	2.025	1.747	1.949	1.802	1.999	1.598	1.846	1.697	1.964	1.97	1.773	1.867	2.087	1.426		1.839	1.88		1.855	1.693	2.044	1.708		2.188	0.919	2.009	1.91	1.887	1.952	1.859	1.848	2.078	2.262	1.958	1.851	2.041	1.847	1.751	1.799		1.791	1.79	1.75	2.196	1.948		2.157	2.139	1.767	1.636	2.031	2.159	1.723	1.916	2.02	2.005	2.011	1.575	1.624	1.829	1.549	1.846	1.981	1.715	1.807		1.531	1.83	2.222		1.9	1.978	2.001	2.292	1.728	1.764	1.585	2.025	1.875	2.21	1.783	1.765	1.668	1.971	1.34	1.539	2.135	2.044	1.413	1.474	1.845	1.276	2.027	1.503	1.549	1.778	1.523	1.558	1.847	1.73	1.476		2.018	1.523	1.783	1.69		1.732	1.948	2.042	1.908	1.782	2.258	1.569	1.62	1.522	1.79	1.885		2.594	1.968	1.763		1.457	1.218		1.308		1.74	1.938	1.391	1.819		1.695	1.799		2.074	1.379	1.507	1.561		1.859	1.711	1.739	1.576			1.686	1.59	1.899	1.677		1.695	1.873	2.036	1.813	1.969		2.027		1.73	2.034		1.58	2.122	1.625	1.768	2.203	1.817		1.981	2.034		1.855		1.766	1.591	1.52	1.776	1.734	1.794	1.928			2.125	1.885	1.794	1.683	2.028	1.639	1.69	1.614	2.125	1.681	1.994																																																																																																																																																																																																																																																																																																									2.139	2.08	3.523	1.677	1.614	1.958	2.791	1.982	3.114	1.825	1.937	2.255	1.146	1.653	1.744	1.792
mRNA_25488_Suv39h1	0_Zeroes_ID_ENSMUST00000115638.8	Suv39h1	1.465	1.761	1.455	1.48	1.248	1.687		1.53	1.147	1.571	1.584	1.309	1.303	1.746	1.497	1.816	1.31	1.463	1.829	2.164		1.612	1.574	1.673	1.703	1.426	1.749	1.075	1.711		2.047	1.863			1.469		1.575	1.417	2.061	1.786		2.04	1.812	2.087	2.339	1.396	1.346	1.697	1.109	1.684	2.185	0.827	1.943		1.704	1.336		1.802	1.837	1.661	1.746	1.609	1.722		1.677	1.677	1.723	1.759	1.552		1.277	1.666		1.674	1.582	1.359	1.119	0.785	1.711	1.71	2.067	2.209	1.373	1.995	1.49	1.499	1.591	1.594	1.739	1.634	1.792	1.767	1.8	1.593	1.758	1.931	1.637	1.774	1.23	1.264	1.622	1.902	1.471	1.219	1.681	1.874	2.078	2.03	1.769	1.107	1.934	1.371		1.952	1.607	1.742	1.756	1.952	2.462	2.005	1.902	1.633	1.828	1.686	1.876	1.49	1.729	1.584	1.855	1.849	1.658	1.749	1.956	1.324		1.722	1.761		1.737	1.58	1.92	1.606		2.06	0.843	1.881	1.783	1.777	1.831	1.741	1.688	1.99	2.132	1.837	1.733	1.917	1.73	1.643	1.683		1.689	1.739	1.635	2.068	1.827		2.024	2.044	1.652	1.526	1.913	2.032	1.61	1.796	1.903	1.878	1.889	1.474	1.514	1.712	1.442	1.728	1.859	1.602	1.691		1.417	1.701	2.093		1.762	1.846	1.879	2.161	1.614	1.649	1.477	1.901	1.757	2.081	1.692	1.65	1.556	1.85	1.171	1.454	2.009	1.92	1.312	1.371	1.728	1.181	1.904	1.398	1.442	1.662	1.417	1.451	1.723	1.629	1.372		1.895	1.363	1.668	1.578		1.618	1.827	1.958	1.789	1.667	2.128	1.462	1.511	1.359	1.674	1.767		2.457	1.847	1.648		1.354	1.126		1.211		1.626	1.817	1.291	1.702		1.583	1.683		1.949	1.279	1.402	1.453		1.741	1.661	1.625	1.468			1.574	1.482	1.78	1.553		1.583	1.754	1.913	1.708	1.847		1.904		1.629	1.949		1.471	1.996	1.538	1.653	2.075	1.693		1.859	1.91		1.743		1.652	1.476	1.414	1.661	1.62	1.678	1.808			2.009	1.778	1.678	1.571	1.905	1.529	1.578	1.505	1.999	1.569	1.872																																																																																																																																																																																																																																																																																																									2.044	1.962	3.377	1.565	1.513	1.837	2.647	1.86	2.984	1.708	1.816	2.126	1.057	1.542	1.63	1.721
mRNA_25490_Suv39h1	1_Zeroes_ID_ENSMUST00000115636.3	Suv39h1	0.892	1.124	0.402	0.687	0.467	0.63		0.876	0.578	0.383	0.821	0.427	0.305	0.743	0.94	0.9	0	0.556	0.78	0.995		1.127	0.901	0.697	0.603	0.473	0.939	0.36	0.949		1.165	1.013			0.628		0.872	0.721	1.315	0.982		1.179	0.68	1.141	1.52	0.195	0.756	0.8	0.736	1.002	0.884	0.375	1.159		1.08	0.909		1.04	1.011	0.566	0.768	0.832	1.132		0.837	1.008	0.853	1.122	0.758		1.139	0.817		0.783	0.714	0.536	0.743	0.162	0.801	0.95	1.097	1.506	0.687	1.102	0.736	0.576	0.771	0.884	0.94	0.683	1.219	0.987	1.025	0.98	1.103	1.389	0.719	0.974	0.686	0.758	0.804	1.046	0.566	0.957	0.569	1.233	1.135	1.099	0.944	0.446	1.233	0.542		1.059	0.823	0.934	0.908	0.985	1.61	1.241	1.15	0.799	0.849	0.79	0.675	1.029	0.816	0.78	1.217	1.086	0.806	0.894	1.135	0.548		0.975	0.898		0.963	0.592	1.013	0.784		1.038	0.477	1.138	0.882	1.007	0.947	0.893	0.737	1.312	1.205	1.189	0.551	1.046	0.651	0.799	0.919		1.003	1.122	0.548	1.048	0.984		1.057	1.03	1.007	0.628	1.11	1.048	0.967	0.934	0.917	1.101	1.12	0.788	0.776	0.584	0.574	0.964	0.787	0.926	0.644		0.61	0.677	0.88		0.851	0.986	1.042	1.338	1.213	0.772	0.767	0.211	0.895	1.1	0.852	0.931	0.995	1.03	1.123	0.629	1.072	1.013	0.845	0.542	0.968	0.483	0.811	0.673	0.574	0.759	0.721	0.806	0.853	0.964	0.883		1.001	1.013	0.857	0.592		0.778	1.164	1.048	1.042	1.001	1.001	0.888	0.808	0.971	0.589	1.216		1.794	1.201	1.322		0.586	0.381		0.489		0.725	0.922	0.308	0.899		0.712	0.978		1.039	0.769	0.825	0.305		1.195	0.951	0.74	0.628			0.934	0.776	1.085	0.812		0.298	1.049	0.933	1.071	0.604		1.089		0.964	1.042		0.971	0.672	0.825	0.722	0.856	1.136		0.88	1.07		1.12		0.799	0.804	0.596	0.876	0.879	0.945	1.171			1.112	1.132	0.815	0.821	1.291	0.568	0.947	0.65	0.757	0.778	1.168																																																																																																																																																																																																																																																																																																									1.03	1.345	2.175	0.844	0.626	0.782	1.246	1.108	2.026	1.134	0.977	1.018	0.635	1.144	0.974	1.104
mRNA_3797_Suv39h2	43_Zeroes_ID_ENSMUST00000060618.11	Suv39h2	0.529	1.112	0.614	0.459	0.27	1.389		0	0.58	0.561	0	0.226	0.4	0.321	0	0.365	0	0.217	0.566	0.642		0.433	0.566	0.49	0.469	0	0.318	0.703	0.395		0.238	0.615			0.551		0.274	0.168	0.263	0.451		0.269	0.44	0.777	0.26	0.513	0.515	0.393	0.409	0.319	0	0	0.476		0.243	0.333		0.636	0.446	0.275	0.531	0.358	0.258		0.301	0.377	0.524	0	0.201		0.57	0.716		0.236	0.374	0.539	0.321	0.611	0.44	0.24	0.247	0.241	0	0.461	0.224	0.301	0.311	0.421	0.378	0.238	0.498	0.368	0.323	0.335	0.602	1.582	0.348	0.446	0.37	0	0.261	0.293	0.438	0	0	0.447	0.235	0	0.248	0	0.489	0.241		0.428	0.25	0.425	0.571	0.24	0	0	0.313	0.513	0.26	0	0.351	0.254	0.644	0.374	0.62	0.244	0.408	0	0.59	0.227		0.312	0.099		0.38	0.374	0.188	0.396		0.343	0	0.361	0.645	0.241	0.419	0.446	0.865	0	0.44	0.406	0.755	0.233	0.557	0.618	0		0.414	0.32	0.227	0	0.199		0.228	0.33	0.413	0.805	0.673	0	0.517	0.224	0.376	0.242	0.408	0.476	0.233	0.635	0.647	0.357	0.237	0.444	0.621		0.499	0.517	0.5		0.437	0.668	0.656	0.43	0.257	0.374	0.41	0.551	0.662	0.516	0.543	0	0.243	0.47	0	0.418	0.302	0.188	0.742	0.241	0.385	0	0.491	0.197	0.647	0.269	0.168	0.453	0.524	0.768	0.679		0.454	0.223	0.602	0		0.769	0.223	0.233	0.232	0.454	0.454	0.394	0.637	0.616	0.457	0.236		0.43	0	0.265		0.51	0		0		0.304	0	0.234	0		0	0.621		0.257	0.231	0.403	0		0	0.299	0.44	0.398			0.292	0.282	0.871	0.378		0	0.434	0	0.302	0.254		0.737		0.768	0.903		0.438	0.434	0.419	0.254	0.424	0.686		0.32	0.24		0.352		0.629	0.351	0	0.373	0.368	0.518	0.245			0.229	0.425	0	0.478	0.338	0.618	0.451	0.366	0.268	0.234	0																																																																																																																																																																																																																																																																																																									0.33	0.333	0.933	0.365	0.545	0.34	0.908	0.393	1.379	0.149	0.23	0	0	0.406	0	0.226
mRNA_3796_Suv39h2	19_Zeroes_ID_ENSMUST00000027956.7	Suv39h2	0.392	0.797	0.413	0.316	0.149	0.936		0	0.318	0.291	0.132	0.132	0.229	0.317	0.219	0.299	0.219	0.109	0.401	0.372		0.289	0.4	0.375	0.217	0	0.273	0.529	0.355		0.18	0.446			0.336		0.194	0.194	0.326	0.341		0.204	0.203	0.462	0.416	0.346	0.36	0.293	0.354	0.143	0.234	0	0.313		0.301	0.15		0.469	0.324	0.195	0.311	0.222	0.115		0.226	0.326	0.282	0.219	0.185		0.269	0.347		0.105	0.332	0.345	0.145	0.291	0.26	0.144	0.11	0.299	0.298	0.309	0.31	0.288	0.226	0.388	0.277	0.105	0.364	0.232	0.207	0.255	0.328	0.947	0.218	0.353	0.258	0.1	0.253	0.251	0.46	0.102	0	0.386	0.104	0	0.295	0	0.318	0.193		0.31	0.215	0.234	0.27	0.205	0.203	0	0.213	0.333	0.223	0	0.204	0.218	0.398	0.346	0.411	0.304	0.291	0	0.413	0.101		0.246	0.111		0.247	0.194	0.176	0.342		0.255	0	0.251	0.448	0.178	0.349	0.206	0.503	0.192	0.249	0.278	0.662	0.289	0.36	0.416	0.11		0.283	0.144	0.195	0	0.217		0.164	0.204	0.643	0.615	0.446	0	0.427	0.099	0.36	0.232	0.328	0.423	0.2	0.304	0.47	0.162	0.105	0.262	0.413		0.342	0.397	0.351		0.317	0.407	0.423	0.452	0.319	0.23	0.292	0.259	0.394	0.285	0.335	0	0.108	0.407	0	0.296	0.206	0.176	0.513	0.193	0.344	0.115	0.28	0.246	0.47	0.519	0.194	0.304	0.282	0.419	0.435		0.304	0.36	0.429	0.213		0.376	0.098	0.455	0.198	0.21	0.305	0.34	0.393	0.61	0.307	0.105		0.527	0.113	0.513		0.344	0		0.088		0.248	0.356	0.104	0.107		0	0.382		0.319	0.102	0.306	0.373		0.451	0.572	0.381	0.259			0.285	0.214	0.434	0.286		0	0.29	0.439	0.306	0.315		0.509		0.419	0.452		0.293	0.29	0.247	0.113	0.195	0.452		0.144	0.106		0.303		0.549	0.216	0	0.282	0.259	0.428	0.21			0.222	0.271	0.308	0.371	0.317	0.462	0.379	0.25	0.23	0.457	0.099																																																																																																																																																																																																																																																																																																									0.204	0.257	0.814	0.314	0.369	0.217	0.503	0.315	1.037	0.172	0.286	0.099	0.23	0.271	0	0.194
mRNA_42103_Suv420h1	1_Zeroes_ID_ENSMUST00000005518.14	Suv420h1	2.399	2.199	1.026	1.715	1.558	1.885		1.27	2.027	1.214	0.978	1.341	1.218	1.493	2.285	1.774	0	2.151	1.846	1.4		1.906	2.741	1.744	0.349	0.863	1.931	1.318	1.587		2.047	1.869			2.155		1.852	1.444	2.049	2.733		1.362	2.879	2.107	1.932	1.647	2.007	2.135	2.777	2.526	1.476	2.153	2.507		2.638	2.115		2.458	1.915	1.323	1.591	1.031	2.211		1.692	2.142	2.183	1.681	2.482		2.428	2.702		2.015	1.472	1.244	2.188	2.527	2.178	2.394	2.324	1.944	1.938	2.672	2.681	1.949	2.586	2.633	2.454	2.781	2.76	2.402	2.806	2.27	2.736	2.742	2.383	2.676	2.249	2.773	2.486	2.38	2.823	2.24	2.668	2.851	3.012	2.727	2.463	2.831	2.303	2.039		2.187	2.485	1.884	2.809	2.359	1.927	1.955	2.105	2.478	2.667	2.116	1.798	2.87	2.401	2.541	1.803	2.307	2.397	2.466	2.588	3.136		2.388	2.205		2.42	1.443	1.708	2.132		2.746	2.506	2.796	2.543	2.299	1.433	2.625	2.567	2.278	1.789	1.937	2.932	1.999	2.321	2.489	2.33		2.541	1.94	1.781	3.21	2.439		2.048	2.756	2.634	1.948	2.362	2.001	2.416	2.652	2.565	2.103	2.337	2.622	0.808	2.145	1.435	1.488	1.187	2.298	2.488		2.193	2.004	2.384		2.291	1.906	2.543	2.45	2.587	2.15	2.271	2.112	2.387	2.48	2.495	3.019	2.579	1.248	2.983	1.724	2.219	1.708	2.808	2.039	2.838	2.213	2.014	2.313	1.435	2.712	1.444	1.212	2.183	2.682	2.438		2.311	3.07	1.703	2.668		2.761	2.641	2.088	2.315	3.393	2.149	2.864	2.311	2.475	1.974	1.822		2.69	1.904	2.487		1.413	2.272		2.452		2.194	2.325	1.705	2.636		1.529	2.672		2.37	2.573	2.422	2.799		2.987	2.644	2.613	2.413			2.913	2.521	2.361	2.743		2.356	2.527	3.438	2.454	2.815		2.033		2.682	2.515		2.539	2.587	2.363	2.19	3.216	2.463		1.94	1.939		2.776		2.368	2.493	2.082	2.435	2.6	2.304	2.875			2.675	2.6	2.665	2.491	2.523	1.602	2.72	2.079	1.603	2.962	2.804																																																																																																																																																																																																																																																																																																									2.756	2.539	2.291	2.455	2.301	1.768	1.067	2.596	2.637	2.594	2.706	2.95	2.833	2.555	2.928	2.054
mRNA_42104_Suv420h1	0_Zeroes_ID_ENSMUST00000176262.6	Suv420h1	2.435	2.086	1.289	2.054	1.793	1.705		1.564	1.871	1.35	1.111	1.641	1.546	1.923	1.959	1.74	1.178	2.08	1.77	1.512		2.091	2.487	1.853	0.701	1.11	1.798	1.409	1.778		1.971	1.796			2.068		1.897	1.44	1.813	2.629		1.717	2.518	2.026	1.944	1.716	2.059	2.294	2.613	2.522	1.691	2.024	2.305		2.168	1.917		2.355	1.902	1.796	1.683	1.006	2.158		1.723	2.118	2.052	1.389	2.469		2.296	2.376		1.93	1.383	1.139	2.006	2.252	1.925	2.194	2.247	2.102	1.947	2.835	2.579	2.053	2.436	2.426	2.253	2.459	2.595	2.426	2.589	2.391	2.49	2.924	2.275	2.583	2.501	2.641	2.44	2.222	2.449	2.628	2.436	2.54	2.827	2.72	2.434	2.499	2.415	1.822		2.376	2.571	2.044	2.504	2.656	2.434	2.113	1.98	2.354	2.683	2.464	2.162	2.453	2.621	2.428	1.916	2.149	2.388	2.245	2.55	2.894		2.351	2.064		2.408	1.679	1.851	2.212		2.548	2.696	2.426	2.538	2.042	1.626	2.183	2.338	2.205	1.875	1.704	2.809	2.538	2.273	2.32	2.33		2.494	2.044	2.169	2.729	2.325		2.141	2.576	2.412	2.09	2.331	2.092	2.415	2.551	2.536	2.383	2.339	2.538	1.484	1.731	1.94	1.829	2.029	2.206	2.254		2.313	2.158	2.431		2.308	2.129	2.434	2.358	2.469	2.319	2.26	2.16	2.243	2.291	2.404	2.518	2.693	1.482	2.852	1.744	2.059	1.851	2.55	1.822	2.642	2.476	2.041	2.546	1.94	2.597	1.44	2.033	2.052	2.563	2.522		2.9	2.689	1.652	2.401		2.525	2.578	2.12	2.165	2.932	2.543	2.561	2.037	2.595	1.982	2.051		2.837	2.38	2.1		1.498	2.247		2.33		2.162	2.408	1.888	2.461		1.93	2.249		2.319	2.378	2.487	2.551		2.586	2.54	2.547	2.356			2.678	2.354	2.222	2.542		2.44	2.542	2.921	2.233	2.692		2.398		2.563	2.447		2.449	2.369	2.197	2.354	2.897	2.36		1.872	2.356		2.573		2.626	2.475	2.31	2.453	2.537	2.44	2.741			2.482	2.582	2.639	2.317	2.577	1.366	2.383	2.193	1.98	2.526	2.317																																																																																																																																																																																																																																																																																																									2.576	2.57	2.466	2.408	2.054	1.815	1.295	2.418	2.621	2.378	2.736	2.589	2.684	2.529	2.676	2.058
mRNA_42098_Suv420h1	0_Zeroes_ID_ENSMUST00000113974.9	Suv420h1	2.352	1.996	1.214	1.949	1.709	1.596		1.619	1.778	1.234	1	1.565	1.502	1.852	1.967	1.698	1.135	1.995	1.671	1.406		2.032	2.437	1.798	0.672	1.068	1.729	1.362	1.69		1.943	1.725			1.999		1.793	1.384	1.758	2.533		1.611	2.475	1.967	1.921	1.574	1.931	2.172	2.548	2.444	1.638	2.036	2.278		2.108	1.861		2.293	1.845	1.731	1.63	0.902	2.008		1.644	2.036	2.013	1.293	2.396		2.235	2.272		1.873	1.32	1.144	1.863	2.263	1.874	2.134	2.237	2.015	1.89	2.786	2.489	2.004	2.38	2.37	2.173	2.46	2.515	2.33	2.522	2.341	2.434	2.892	2.202	2.511	2.417	2.558	2.37	2.162	2.364	2.6	2.328	2.497	2.639	2.673	2.348	2.497	2.321	1.753		2.255	2.493	1.909	2.441	2.592	2.327	2.026	1.94	2.275	2.638	2.357	2.103	2.413	2.515	2.366	1.85	2.061	2.307	2.213	2.454	2.797		2.283	2.024		2.338	1.559	1.765	2.152		2.49	2.591	2.36	2.457	1.975	1.568	2.096	2.298	2.095	1.824	1.657	2.726	2.474	2.174	2.248	2.243		2.43	1.945	2.158	2.681	2.267		2.043	2.506	2.39	1.998	2.259	1.978	2.376	2.448	2.487	2.321	2.271	2.446	1.393	1.677	1.85	1.799	1.971	2.165	2.2		2.265	2.061	2.368		2.267	2.045	2.346	2.296	2.406	2.242	2.223	2.1	2.129	2.194	2.306	2.454	2.628	1.521	2.785	1.755	2.013	1.765	2.486	1.753	2.58	2.436	1.983	2.414	1.85	2.51	1.384	1.913	2.013	2.501	2.431		2.816	2.658	1.548	2.338		2.481	2.476	2.087	2.105	2.849	2.5	2.479	1.948	2.588	1.893	2.021		2.754	2.267	2.102		1.346	2.186		2.229		2.129	2.366	1.8	2.42		1.969	2.213		2.333	2.316	2.421	2.583		2.597	2.423	2.458	2.291			2.643	2.288	2.247	2.405		2.356	2.518	2.883	2.176	2.626		2.335		2.501	2.384		2.365	2.307	2.137	2.317	2.919	2.271		1.816	2.294		2.512		2.581	2.391	2.223	2.396	2.502	2.353	2.675			2.437	2.521	2.513	2.265	2.518	1.319	2.324	2.148	1.922	2.441	2.255																																																																																																																																																																																																																																																																																																									2.506	2.515	2.39	2.352	2.013	1.692	1.22	2.365	2.528	2.316	2.683	2.579	2.619	2.427	2.63	2.078
mRNA_42097_Suv420h1	0_Zeroes_ID_ENSMUST00000113972.7	Suv420h1	2.341	1.994	1.227	1.952	1.716	1.594		1.617	1.77	1.232	0.998	1.563	1.494	1.85	1.964	1.696	1.134	1.993	1.679	1.397		2.056	2.432	1.79	0.745	1.067	1.727	1.36	1.687		1.937	1.728			1.987		1.777	1.382	1.756	2.519		1.604	2.472	1.965	1.885	1.572	1.92	2.156	2.528	2.442	1.636	2.034	2.272		2.106	1.858		2.281	1.843	1.729	1.618	0.901	2.006		1.642	2.034	2.011	1.24	2.391		2.254	2.27		1.84	1.308	1.158	1.861	2.283	1.862	2.125	2.309	2.013	1.888	2.783	2.476	2.006	2.377	2.367	2.17	2.457	2.512	2.33	2.519	2.334	2.431	2.855	2.202	2.511	2.423	2.555	2.371	2.156	2.362	2.598	2.326	2.474	2.636	2.67	2.355	2.495	2.319	1.76		2.253	2.488	1.902	2.438	2.608	2.324	2.023	1.938	2.265	2.595	2.354	2.1	2.411	2.513	2.363	1.834	2.059	2.304	2.211	2.452	2.794		2.281	2.018		2.335	1.561	1.763	2.152		2.491	2.588	2.349	2.447	1.97	1.566	2.094	2.295	2.093	1.822	1.655	2.707	2.472	2.178	2.225	2.266		2.419	1.984	2.156	2.696	2.257		2.04	2.492	2.388	2.014	2.257	1.975	2.367	2.445	2.47	2.315	2.265	2.446	1.391	1.675	1.848	1.797	1.968	2.159	2.181		2.262	2.062	2.362		2.271	2.046	2.34	2.294	2.404	2.24	2.214	2.098	2.123	2.184	2.304	2.429	2.625	1.431	2.783	1.727	1.998	1.763	2.483	1.76	2.577	2.434	1.981	2.411	1.848	2.507	1.382	1.911	2.011	2.501	2.426		2.814	2.656	1.54	2.359		2.479	2.473	2.084	2.103	2.846	2.476	2.512	1.915	2.585	1.891	1.991		2.752	2.239	2.1		1.344	2.184		2.246		2.126	2.364	1.798	2.418		1.966	2.211		2.331	2.313	2.408	2.58		2.594	2.42	2.453	2.288			2.645	2.282	2.245	2.4		2.332	2.496	2.88	2.164	2.624		2.311		2.501	2.381		2.362	2.304	2.127	2.29	2.902	2.265		1.814	2.315		2.498		2.579	2.386	2.22	2.381	2.492	2.348	2.691			2.431	2.515	2.51	2.275	2.504	1.317	2.315	2.146	1.92	2.459	2.23																																																																																																																																																																																																																																																																																																									2.492	2.513	2.387	2.352	2.006	1.69	1.218	2.362	2.525	2.317	2.673	2.577	2.616	2.424	2.627	2.05
mRNA_42105_Suv420h1	0_Zeroes_ID_ENSMUST00000176926.6	Suv420h1	2.288	2.071	1.129	1.692	1.557	1.827		1.605	1.92	1.227	1.05	1.304	1.225	1.466	1.991	1.757	0.543	2.023	1.76	1.311		1.799	2.585	1.663	0.539	1.09	1.808	1.449	1.583		1.986	1.867			2.078		1.94	1.277	1.938	2.632		1.293	2.784	1.902	1.735	1.467	2.024	1.97	2.546	2.304	1.683	2.29	2.347		2.352	2.022		2.352	1.86	1.184	1.535	0.898	2.001		1.742	2	2.076	1.61	2.505		2.209	2.659		1.814	1.494	1.113	2.356	2.305	1.97	2.202	2.033	1.999	1.83	2.761	2.529	1.809	2.497	2.488	2.345	2.745	2.718	2.314	2.688	2.161	2.507	2.627	2.359	2.558	2.154	2.64	2.353	2.222	2.54	2.231	2.496	2.851	2.942	2.607	2.407	2.742	2.218	1.85		2.061	2.385	1.689	2.71	2.398	1.819	1.757	2.052	2.393	2.819	1.91	1.823	2.637	2.607	2.454	1.769	2.093	2.349	2.32	2.529	2.935		2.251	2.111		2.415	1.456	1.635	2.037		2.587	2.414	2.631	2.437	2.136	1.407	2.512	2.45	2.373	1.617	1.724	2.826	1.882	2.202	2.321	2.557		2.475	1.864	1.685	3.043	2.273		1.999	2.593	2.354	1.987	2.243	1.8	2.308	2.67	2.484	1.989	2.341	2.488	0.697	1.764	1.532	1.318	1.181	2.202	2.383		2.197	2.038	2.233		2.098	1.877	2.434	2.231	2.706	2.175	2.129	2.008	2.375	2.3	2.412	2.684	2.415	1.242	2.888	1.578	2.041	1.635	2.624	1.85	2.677	2.161	1.954	2.211	1.532	2.659	1.277	0.904	2.076	2.483	2.409		2.538	2.91	1.613	2.803		2.679	2.304	2.037	2.168	2.998	2.169	2.755	2.483	2.488	1.865	1.632		2.408	1.981	2.336		1.46	2.059		2.48		2.072	2.293	1.167	2.467		1.587	2.444		2.154	2.406	2.303	2.617		2.751	2.489	2.586	2.374			2.771	2.45	2.223	2.634		2.204	2.476	3.312	2.3	2.637		2.12		2.483	2.464		2.376	2.362	2.234	2.138	2.937	2.391		1.976	1.915		2.665		2.285	2.441	1.963	2.302	2.474	2.245	2.692			2.566	2.476	2.551	2.254	2.481	1.424	2.477	1.97	1.868	2.68	2.666																																																																																																																																																																																																																																																																																																									2.593	2.336	2.236	2.376	2.209	1.693	1.048	2.5	2.556	2.456	2.721	2.625	2.764	2.488	2.694	1.929
mRNA_42100_Suv420h1	0_Zeroes_ID_ENSMUST00000113977.7	Suv420h1	2.272	1.917	1.445	1.991	1.908	1.448		1.637	1.932	1.441	1.075	1.602	1.498	1.864	1.801	1.741	1.238	1.905	1.697	1.539		1.917	2.28	1.832	1.335	1.076	1.7	1.227	1.782		1.836	1.677			1.883		1.761	1.294	1.951	2.536		1.7	2.214	1.874	1.891	1.563	1.87	2.095	2.598	2.293	1.539	1.799	2.148		2.103	1.82		2.166	1.718	1.741	1.638	1.155	1.882		1.621	1.792	1.856	1.272	2.295		2.072	2.149		1.87	1.432	1.074	1.747	2.148	1.72	1.982	2.069	1.913	1.679	2.513	2.387	1.979	2.287	2.267	2.148	2.114	2.317	2.262	2.418	2.127	2.294	2.552	2.102	2.434	2.344	2.382	2.27	2.093	2.292	2.543	2.131	2.318	2.55	2.509	2.258	2.25	2.264	1.693		2.249	2.453	1.974	2.279	2.451	2.182	1.881	1.836	2.212	2.399	2.274	2.066	2.249	2.494	2.311	1.741	1.994	2.215	2.225	2.379	2.572		2.159	1.984		2.22	1.668	1.779	2.061		2.426	2.357	2.205	2.361	1.906	1.466	1.933	2.296	2.012	1.803	1.608	2.668	2.276	2.139	2.181	2.224		2.376	1.899	1.969	2.443	2.159		1.969	2.409	2.306	2.036	2.127	2.073	2.259	2.353	2.318	2.236	2.164	2.449	1.769	1.701	1.918	1.729	1.94	2.135	2.136		2.195	2.095	2.238		2.145	2.13	2.277	2.253	2.265	2.263	2.081	1.887	2.078	2.043	2.317	2.263	2.512	1.719	2.487	1.801	1.884	1.779	2.308	1.693	2.386	2.358	1.967	2.302	1.918	2.303	1.294	2.034	1.856	2.422	2.385		2.605	2.345	1.558	2.357		2.39	2.328	1.998	2.084	2.682	2.325	2.288	1.956	2.415	1.761	1.934		2.555	2.212	2.152		1.507	1.95		2.097		2.046	2.211	1.772	2.209		1.998	1.983		2.282	2.167	2.302	2.286		2.458	2.438	2.314	2.219			2.509	2.197	2.034	2.399		2.16	2.296	2.603	2.053	2.464		2.342		2.422	2.22		2.276	2.18	2.055	2.017	2.763	2.169		1.869	2.196		2.4		2.416	2.266	2.211	2.266	2.277	2.261	2.507			2.203	2.32	2.477	2.143	2.391	1.425	2.199	2.108	1.95	2.421	2.179																																																																																																																																																																																																																																																																																																									2.409	2.301	2.363	2.251	1.962	1.851	1.395	2.161	2.362	2.198	2.588	2.424	2.373	2.356	2.359	1.759
mRNA_42099_Suv420h1	0_Zeroes_ID_ENSMUST00000113973.6	Suv420h1	2.253	1.895	1.435	1.972	1.892	1.429		1.617	1.913	1.422	1.059	1.581	1.492	1.842	1.779	1.72	1.221	1.882	1.69	1.523		1.915	2.258	1.813	1.349	1.06	1.679	1.21	1.761		1.822	1.66			1.868		1.75	1.276	1.929	2.518		1.682	2.19	1.852	1.892	1.543	1.855	2.082	2.585	2.28	1.519	1.777	2.132		2.079	1.799		2.15	1.697	1.72	1.624	1.139	1.86		1.6	1.771	1.834	1.289	2.273		2.065	2.156		1.869	1.419	1.069	1.726	2.141	1.706	1.964	2.104	1.891	1.658	2.488	2.369	1.959	2.262	2.243	2.125	2.091	2.293	2.24	2.394	2.107	2.27	2.557	2.086	2.411	2.326	2.357	2.248	2.072	2.268	2.518	2.108	2.309	2.525	2.484	2.242	2.226	2.24	1.679		2.225	2.43	1.954	2.255	2.441	2.159	1.859	1.814	2.193	2.407	2.25	2.048	2.225	2.469	2.291	1.73	1.971	2.196	2.201	2.358	2.547		2.135	1.964		2.2	1.65	1.772	2.04		2.403	2.332	2.188	2.341	1.886	1.446	1.91	2.272	1.99	1.782	1.588	2.654	2.252	2.13	2.172	2.218		2.362	1.906	1.947	2.433	2.141		1.946	2.397	2.282	2.026	2.103	2.05	2.24	2.328	2.304	2.219	2.143	2.426	1.748	1.68	1.896	1.708	1.918	2.119	2.125		2.176	2.083	2.222		2.126	2.109	2.255	2.229	2.241	2.243	2.063	1.865	2.057	2.026	2.293	2.256	2.487	1.748	2.462	1.796	1.871	1.772	2.283	1.679	2.361	2.334	1.944	2.278	1.896	2.278	1.276	2.011	1.834	2.407	2.362		2.579	2.321	1.542	2.348		2.366	2.303	1.975	2.061	2.657	2.317	2.291	1.954	2.39	1.74	1.931		2.529	2.206	2.129		1.487	1.928		2.089		2.039	2.187	1.75	2.185		1.975	1.96		2.258	2.144	2.285	2.262		2.434	2.413	2.291	2.199			2.488	2.175	2.011	2.376		2.153	2.288	2.578	2.037	2.439		2.332		2.407	2.196		2.252	2.157	2.038	2.015	2.748	2.148		1.847	2.189		2.384		2.391	2.244	2.187	2.251	2.261	2.239	2.496			2.182	2.298	2.452	2.128	2.375	1.406	2.185	2.085	1.927	2.41	2.172																																																																																																																																																																																																																																																																																																									2.397	2.282	2.339	2.229	1.943	1.829	1.376	2.142	2.338	2.177	2.568	2.399	2.348	2.331	2.335	1.759
mRNA_42102_Suv420h1	0_Zeroes_ID_ENSMUST00000113970.6	Suv420h1	1.744	1.539	0.882	1.302	1.258	1.219		1.244	1.366	1.129	0.64	0.969	1.1	1.176	1.541	1.32	0.779	1.513	1.281	0.954		1.502	2.084	1.28	0.67	1.123	1.296	1.194	1.238		1.544	1.408			1.641		1.477	0.95	1.57	1.947		0.936	2.241	1.463	1.557	0.941	1.542	1.51	2.046	1.842	1.106	1.661	1.814		1.798	1.694		1.754	1.502	1.082	1.149	0.684	1.608		1.319	1.64	1.63	1.05	1.968		1.802	1.915		1.339	1.023	0.864	1.723	2.048	1.541	1.797	1.62	1.478	1.289	2.304	1.992	1.442	1.914	1.987	1.836	2.279	2.133	1.797	2.086	1.702	2.059	2.067	1.849	1.977	1.7	2.088	1.927	1.816	1.941	1.878	1.989	2.121	2.391	2.041	1.921	2.139	1.731	1.536		1.63	1.904	1.426	2.067	1.832	1.344	1.367	1.579	1.84	2.177	1.35	1.536	2.109	2.041	1.94	1.295	1.759	1.79	1.796	2.077	2.436		1.83	1.637		1.908	1.112	1.236	1.606		2.043	1.853	2.036	1.86	1.609	1.166	2.082	1.819	1.803	1.267	1.38	2.298	1.446	1.677	1.836	1.918		1.915	1.424	1.242	2.351	1.802		1.534	1.967	2.058	1.515	1.709	1.198	1.844	2.039	1.94	1.564	1.848	1.952	0.979	1.435	1.162	0.965	0.732	1.818	1.915		1.743	1.57	1.805		1.646	1.403	1.884	1.699	2.163	1.676	1.744	1.781	1.797	1.787	1.861	2.182	2.17	1.048	2.231	1.191	1.61	1.236	2.073	1.536	2.13	1.666	1.584	1.661	1.162	2.179	0.95	0.749	1.63	1.93	1.899		2.027	2.412	1.227	2.266		2.16	1.834	1.557	1.55	2.56	1.81	2.195	1.901	1.941	1.317	1.34		2.109	1.532	1.851		1.031	1.616		1.873		1.693	1.825	1.201	1.93		1.455	1.952		1.659	1.916	1.786	2.181		2.142	1.99	2.018	1.806			2.241	1.936	1.775	2.077		1.894	1.93	2.673	1.833	1.941		1.509		1.93	1.919		1.812	1.801	1.783	1.699	2.438	1.974		1.579	1.585		2.098		1.84	1.918	1.516	1.846	1.959	1.842	2.027			2.012	1.886	1.913	1.78	2.008	1.343	1.927	1.548	1.464	2.051	2.139																																																																																																																																																																																																																																																																																																									1.967	1.8	1.765	1.876	1.689	1.296	0.744	2.013	2	1.871	2.157	2.144	2.293	1.808	2.137	1.579
mRNA_42096_Suv420h1	0_Zeroes_ID_ENSMUST00000052699.11	Suv420h1	1.665	1.446	0.817	1.235	1.203	1.138		1.248	1.289	1.062	0.589	0.911	1.059	1.107	1.609	1.267	0.72	1.435	1.206	0.931		1.409	1.989	1.243	0.617	1.046	1.229	1.114	1.166		1.489	1.347			1.544		1.394	0.882	1.475	1.864		0.891	2.16	1.426	1.463	0.964	1.456	1.446	2.005	1.739	1.03	1.678	1.78		1.697	1.595		1.659	1.426	1.038	1.118	0.645	1.566		1.248	1.543	1.534	0.977	1.878		1.7	1.846		1.253	0.967	0.812	1.623	1.976	1.479	1.707	1.624	1.387	1.205	2.19	1.912	1.405	1.851	1.891	1.743	2.197	2.031	1.701	2.004	1.645	1.968	1.999	1.767	1.885	1.632	1.978	1.841	1.73	1.835	1.814	1.882	2.046	2.304	1.972	1.834	2.063	1.637	1.443		1.573	1.815	1.352	1.957	1.729	1.316	1.28	1.515	1.756	2.065	1.263	1.442	1.999	1.933	1.856	1.22	1.658	1.714	1.694	1.967	2.346		1.749	1.597		1.808	1.044	1.184	1.532		1.985	1.75	1.948	1.763	1.533	1.106	1.972	1.756	1.782	1.246	1.311	2.184	1.409	1.579	1.757	1.812		1.821	1.334	1.278	2.235	1.722		1.457	1.866	2.081	1.466	1.641	1.182	1.753	1.93	1.857	1.489	1.78	1.889	0.91	1.402	1.107	1.012	0.676	1.729	1.815		1.686	1.488	1.724		1.59	1.343	1.796	1.645	2.089	1.608	1.67	1.679	1.709	1.693	1.768	2.07	2.094	0.975	2.153	1.136	1.529	1.184	1.998	1.443	2.043	1.62	1.489	1.564	1.107	2.106	0.882	0.692	1.534	1.872	1.8		1.995	2.295	1.166	2.186		2.048	1.731	1.463	1.456	2.44	1.708	2.083	1.796	1.95	1.232	1.254		1.999	1.495	1.747		0.959	1.519		1.769		1.621	1.8	1.121	1.944		1.422	1.845		1.712	1.811	1.7	2.102		2.162	1.932	1.922	1.728			2.16	1.842	1.674	1.971		1.79	1.864	2.552	1.741	1.835		1.466		1.872	1.853		1.71	1.699	1.695	1.6	2.348	1.867		1.484	1.49		2.018		1.78	1.851	1.423	1.755	1.87	1.75	1.957			1.925	1.826	1.85	1.684	1.923	1.256	1.854	1.462	1.373	1.979	2.028																																																																																																																																																																																																																																																																																																									1.866	1.72	1.696	1.766	1.606	1.212	0.687	1.935	1.903	1.799	2.089	2.066	2.179	1.706	2.061	1.578
mRNA_42101_Suv420h1	1_Zeroes_ID_ENSMUST00000113968.7	Suv420h1	1.511	1.347	0.547	0.97	0.864	1.053		0.883	1.218	0.666	0.472	0.745	0.816	0.875	1.468	1.078	0	1.309	1.105	0.816		1.199	1.803	1.043	0.285	0.627	1.178	0.674	0.924		1.249	1.077			1.313		1.091	0.813	1.171	1.835		0.789	1.863	1.276	1.299	0.98	1.228	1.35	1.996	1.669	0.872	1.248	1.642		1.719	1.22		1.533	1.162	0.73	0.938	0.535	1.417		0.955	1.291	1.374	1.071	1.625		1.506	1.718		1.272	0.925	0.724	1.356	1.678	1.349	1.506	1.378	1.163	1.091	1.701	1.754	1.164	1.676	1.695	1.519	1.785	1.812	1.481	1.827	1.478	1.809	1.852	1.556	1.73	1.472	1.894	1.614	1.482	1.776	1.527	1.649	1.922	2.078	1.789	1.606	1.905	1.459	1.229		1.402	1.57	1.109	1.84	1.513	1.215	1.103	1.305	1.588	1.842	1.282	1.143	1.902	1.547	1.621	1.122	1.422	1.523	1.549	1.672	2.138		1.505	1.445		1.523	0.808	1.034	1.365		1.816	1.52	1.843	1.606	1.388	0.88	1.709	1.656	1.448	1.069	1.146	1.978	1.482	1.445	1.626	1.44		1.671	1.185	0.979	2.231	1.51		1.241	1.802	1.788	1.219	1.5	1.2	1.56	1.843	1.673	1.343	1.509	1.75	0.485	1.423	0.838	0.783	0.594	1.485	1.672		1.389	1.22	1.57		1.416	1.145	1.685	1.622	1.736	1.352	1.485	1.297	1.52	1.556	1.569	2.019	1.722	0.909	1.991	1.078	1.365	1.034	1.88	1.229	1.902	1.59	1.289	1.503	0.838	1.925	0.813	0.705	1.374	1.788	1.634		1.636	2.115	0.984	1.649		1.768	1.627	1.377	1.425	2.323	1.481	1.95	1.636	1.818	1.185	1.079		1.754	1.14	1.617		0.786	1.409		1.477		1.414	1.618	1.001	1.717		1.053	1.698		1.529	1.62	1.559	1.878		2.09	1.747	1.668	1.533			2	1.584	1.53	1.826		1.504	1.722	2.355	1.647	1.769		1.22		1.788	1.575		1.546	1.631	1.501	1.34	2.232	1.616		1.092	1.287		1.838		1.669	1.632	1.325	1.601	1.745	1.48	1.943			1.736	1.697	1.742	1.58	1.662	0.857	1.788	1.302	1.032	1.967	1.839																																																																																																																																																																																																																																																																																																									1.802	1.632	1.547	1.588	1.379	1.007	0.599	1.68	1.686	1.669	1.864	1.918	1.879	1.646	1.941	1.349
mRNA_17961_Suv420h2	0_Zeroes_ID_ENSMUST00000108583.7	Suv420h2	2.656	3.339	2.432	3.361	2.9	2.28		2.813	1.776	2.289	3.14	2.554	2.557	2.793	2.814	2.814	2.879	2.056	2.692	2.905		2.437	2.702	2.961	1.775	2.582	2.475	2.433	2.423		2.475	2.6			2.443		1.88	1.118	2.674	2.418		2.848	2.866	2.609	3.316	3.419	1.906	2.871	2.904	3.211	1.992	2.442	1.968		2.604	2.363		2.645	2.577	2.76	2.913	2.186	3.206		2.094	2.255	2.969	2.032	2.298		2.264	2.931		2.706	1.651	2.406	2.19	2.276	2.34	2.415	2.435	2.173	2.726	2.811	2.934	2.678	2.886	2.743	2.751	1.891	2.851	2.736	2.973	2.783	2.856	3.038	2.54	2.98	2.905	2.482	2.736	2.664	2.861	2.077	2.747	2.63	2.701	1.88	3.081	2.461	2.338	2.195		2.96	2.722	2.615	2.719	2.515	3.063	3.147	1.876	2.372	2.732	2.785	2.953	2.334	2.558	2.075	2.662	2.418	2.562	2.348	2.862	2.591		2.33	2.509		2.919	2.61	2.583	2.625		3.044	2.593	2.53	2.515	2.583	2.55	2.974	2.284	2.091	2.721	2.172	2.456	3.012	2.655	2.453	3.23		2.578	2.538	2.98	2.516	3.009		2.274	2.085	2.995	2.993	3.202	2.96	2.899	2.43	3.302	2.933	2.662	2.506	3.483	2.65	3.261	2.293	2.985	2.696	2.284		2.704	3.017	2.862		2.333	2.83	2.78	2.977	1.921	2.8	2.434	3.077	1.729	2.847	2.328	2.659	2.843	2.773	2.813	2.886	2.817	2.583	2.673	2.195	2.922	3.102	2.169	3.407	3.261	2.035	1.118	3.409	2.969	2.877	2.971		2.422	2.175	1.967	2.479		3.239	2.725	2.786	2.867	2.723	2.854	2.682	2.944	2.048	2.299	2.803		3.079	2.663	2.794		3.085	2.772		2.677		2.717	2.831	2.992	3.066		2.402	2.342		3.174	2.803	2.446	2.838		2.833	2.496	2.617	2.492			2.621	1.898	2.373	1.882		3.05	2.935	2.88	2.852	3.283		2.897		2.877	2.68		2.148	2.658	2.452	2.991	2.929	2.086		2.43	3.104		2.587		2.562	3.014	3.26	3.052	2.967	2.449	2.463			3.502	3.134	2.987	3.418	3.172	2.837	3.094	3.045	2.773	2.823	2.792																																																																																																																																																																																																																																																																																																									2.085	2.805	4.422	3.118	2.215	2.18	2.344	2.24	2.87	2.465	2.945	2.705	3.155	2.272	2.643	2.402
mRNA_17959_Suv420h2	0_Zeroes_ID_ENSMUST00000098853.7	Suv420h2	2.621	3.355	2.406	3.315	2.838	2.274		2.763	1.686	2.276	3.133	2.542	2.502	2.781	2.592	2.812	2.872	2.03	2.656	2.898		2.35	2.674	2.924	1.769	2.575	2.436	2.427	2.41		2.429	2.57			2.365		1.865	1.113	2.629	2.399		2.797	2.799	2.529	3.26	3.312	1.892	2.8	2.843	3.146	1.986	2.334	1.913		2.598	2.294		2.623	2.565	2.724	2.874	2.18	3.199		2.082	2.21	2.936	2.026	2.286		2.174	2.845		2.699	1.63	2.381	2.184	2.225	2.321	2.372	2.47	2.167	2.719	2.737	2.89	2.643	2.871	2.673	2.711	1.943	2.807	2.702	2.924	2.711	2.815	3.06	2.515	2.952	2.854	2.36	2.682	2.618	2.855	2.07	2.772	2.587	2.695	1.811	3.023	2.373	2.326	2.14		2.926	2.667	2.599	2.712	2.47	2.948	3.063	1.844	2.334	2.689	2.714	2.885	2.328	2.552	2.055	2.645	2.325	2.545	2.341	2.851	2.584		2.292	2.497		2.863	2.59	2.56	2.595		2.96	2.506	2.514	2.483	2.55	2.506	2.994	2.194	2.036	2.725	2.142	2.449	2.978	2.629	2.424	3.223		2.566	2.632	2.973	2.433	2.997		2.246	2.041	2.828	2.959	3.185	2.84	2.888	2.424	3.261	2.9	2.616	2.457	3.476	2.643	3.25	2.287	2.978	2.642	2.247		2.628	2.983	2.835		2.314	2.82	2.719	2.887	1.915	2.765	2.381	3.07	1.714	2.806	2.305	2.653	2.836	2.731	2.772	2.88	2.779	2.56	2.666	2.14	2.857	3.095	2.135	3.366	3.25	1.967	1.113	3.422	2.936	2.843	2.935		2.416	2.076	1.927	2.432		3.209	2.749	2.65	2.86	2.682	2.815	2.645	2.878	2.093	2.293	2.733		3.047	2.619	2.788		3.047	2.765		2.642		2.666	2.824	2.93	3.005		2.351	2.292		3.087	2.735	2.425	2.801		2.796	2.538	2.554	2.464			2.569	1.874	2.367	1.883		3.043	2.842	2.817	2.793	3.276		2.748		2.843	2.572		2.142	2.651	2.399	2.893	2.866	2.071		2.367	3.045		2.55		2.555	2.932	3.154	3.033	2.914	2.416	2.456			3.433	3.079	2.951	3.366	3.126	2.769	3.048	2.978	2.614	2.786	2.725																																																																																																																																																																																																																																																																																																									2.041	2.742	4.386	3.06	2.194	2.158	2.344	2.215	2.823	2.441	2.907	2.699	3.062	2.266	2.67	2.396
mRNA_17960_Suv420h2	0_Zeroes_ID_ENSMUST00000108582.8	Suv420h2	2.406	3.051	2.218	3.113	2.638	2.01		2.559	1.547	2.03	2.835	2.276	2.324	2.567	2.552	2.602	2.582	1.824	2.442	2.644		2.159	2.492	2.729	1.536	2.297	2.23	2.155	2.188		2.258	2.354			2.222		1.665	0.97	2.456	2.265		2.564	2.653	2.322	3.075	3.175	1.667	2.643	2.681	2.935	1.738	2.21	1.739		2.386	2.088		2.403	2.312	2.547	2.642	1.942	2.899		1.884	1.986	2.702	1.776	2.061		1.995	2.657		2.447	1.422	2.164	1.924	2.087	2.091	2.162	2.272	1.954	2.466	2.607	2.71	2.446	2.684	2.539	2.51	1.848	2.65	2.547	2.756	2.554	2.615	2.791	2.328	2.742	2.664	2.236	2.493	2.412	2.648	1.864	2.486	2.343	2.443	1.797	2.846	2.218	2.114	1.993		2.722	2.501	2.347	2.428	2.304	2.785	2.936	1.655	2.132	2.508	2.492	2.731	2.146	2.381	1.836	2.436	2.141	2.316	2.121	2.66	2.431		2.087	2.261		2.652	2.328	2.351	2.428		2.82	2.38	2.294	2.298	2.36	2.297	2.778	2.014	1.876	2.456	1.952	2.212	2.736	2.429	2.211	2.991		2.351	2.351	2.705	2.336	2.724		2.044	1.944	2.789	2.732	2.969	2.66	2.646	2.256	3.095	2.739	2.41	2.321	3.187	2.429	3.009	2.022	2.711	2.445	2.042		2.478	2.817	2.617		2.122	2.583	2.57	2.702	1.672	2.536	2.198	3.04	1.529	2.615	2.146	2.568	2.606	2.48	2.581	2.652	2.577	2.351	2.414	1.993	2.684	2.85	2.028	3.142	3.009	1.779	0.97	3.136	2.702	2.691	2.738		2.399	2.108	1.754	2.237		3.077	2.547	2.493	2.598	2.496	2.616	2.476	2.645	1.931	2.028	2.651		2.869	2.476	2.534		2.796	2.517		2.442		2.52	2.665	2.691	2.813		2.318	2.147		2.918	2.509	2.243	2.57		2.621	2.306	2.403	2.29			2.38	1.683	2.187	1.707		2.771	2.765	2.686	2.629	3.019		2.725		2.691	2.483		1.885	2.494	2.253	2.799	2.78	1.85		2.204	2.848		2.359		2.278	2.794	3.063	2.866	2.732	2.269	2.222			3.279	2.933	2.793	3.189	2.953	2.542	2.836	2.808	2.514	2.585	2.553																																																																																																																																																																																																																																																																																																									1.944	2.553	4.142	2.902	1.962	1.937	2.089	2.023	2.663	2.258	2.744	2.558	2.903	2.114	2.42	2.198
mRNA_30900_Suz12	0_Zeroes_ID_ENSMUST00000163272.1	Suz12	2.617	2.531	2.106	2.206	2.304	2.359		1.901	2.482	2.593	2.251	2.278	2.287	2.521	2.469	2.486	1.762	2.323	2.494	2.438		2.528	2.57	2.334	2.2	2.634	2.423	1.429	2.751		2.567	2.465			2.356		2.653	1.723	1.721	3.05		2.479	2.639	2.822	2.355	2.584	2.742	2.431	2.608	2.762	2.393	2.03	2.738		2.6	2.108		2.566	2.309	2.188	2.474	1.88	2.502		2.429	2.68	2.326	2.922	2.941		2.654	2.584		2.545	2.326	2.049	2.419	2.74	2.576	2.482	2.681	2.513	2.026	2.67	2.875	2.379	2.571	2.711	2.742	3.055	2.782	2.529	2.851	2.307	2.601	2.704	2.407	2.777	2.601	2.533	2.646	2.72	2.669	2.806	2.9	2.304	2.93	2.272	2.74	2.551	2.704	2.359		2.875	2.604	2.605	2.559	2.915	2.956	2.638	2.605	2.705	2.747	2.735	2.541	3.133	2.666	2.711	2.376	2.18	2.716	2.813	2.93	2.828		2.577	2.407		2.61	2.225	2.207	2.557		2.783	2.464	2.748	2.971	2.606	2.402	2.778	2.416	2.657	2.57	2.484	2.308	2.844	2.829	2.746	2.758		2.775	2.387	2.32	2.785	2.519		2.713	2.767	2.368	2.603	2.543	2.737	2.675	2.796	2.554	2.62	2.842	3.28	2.549	2.18	2.262	2.532	2.287	2.687	2.614		2.488	2.573	2.934		2.668	2.601	3.088	2.627	2.802	2.969	2.879	2.711	2.746	2.648	2.873	2.797	2.794	2.125	3.073	2.332	2.716	2.207	2.499	2.359	2.633	2.826	2.544	2.596	2.262	2.809	1.723	2.389	2.326	2.74	2.557		2.371	2.68	2.428	2.805		2.852	2.471	2.393	2.364	3.385	2.668	2.711	2.65	3.018	2.526	2.849		2.519	2.915	2.773		2.131	2.236		2.678		2.582	2.403	2.077	2.441		2.128	2.419		2.851	2.296	2.887	2.445		2.46	2.534	2.605	2.43			2.833	2.609	2.612	2.978		2.454	2.756	2.62	2.536	2.732		2.692		2.74	2.836		2.92	2.906	2.514	2.521	2.8	3.035		2.387	2.488		2.644		2.667	2.752	2.46	2.524	2.346	2.651	2.435			2.712	2.406	2.385	2.438	2.574	2.238	2.567	2.24	2.486	2.609	2.878																																																																																																																																																																																																																																																																																																									2.767	2.66	3.544	2.621	2.712	2.871	2.878	2.786	3.967	2.696	2.9	2.554	2.637	2.947	2.996	2.397
mRNA_30901_Suz12	0_Zeroes_ID_ENSMUST00000017692.13	Suz12	2.597	2.512	2.088	2.188	2.285	2.341		1.884	2.463	2.574	2.233	2.259	2.269	2.502	2.45	2.467	1.745	2.308	2.475	2.419		2.509	2.553	2.315	2.181	2.615	2.407	1.414	2.737		2.555	2.453			2.337		2.636	1.707	1.705	3.036		2.459	2.62	2.802	2.336	2.565	2.727	2.412	2.588	2.742	2.374	2.013	2.721		2.581	2.09		2.551	2.294	2.17	2.455	1.864	2.482		2.41	2.66	2.308	2.902	2.921		2.634	2.564		2.526	2.309	2.036	2.4	2.721	2.557	2.468	2.662	2.494	2.035	2.651	2.855	2.364	2.552	2.692	2.722	3.034	2.768	2.509	2.833	2.289	2.584	2.684	2.391	2.757	2.586	2.549	2.627	2.701	2.649	2.786	2.88	2.285	2.91	2.254	2.722	2.551	2.684	2.343		2.855	2.585	2.593	2.539	2.895	2.936	2.618	2.586	2.698	2.727	2.715	2.524	3.113	2.646	2.694	2.357	2.162	2.697	2.793	2.91	2.822		2.557	2.391		2.593	2.207	2.204	2.538		2.768	2.445	2.729	2.956	2.588	2.402	2.758	2.416	2.638	2.551	2.465	2.311	2.824	2.812	2.731	2.738		2.755	2.397	2.302	2.765	2.51		2.694	2.749	2.349	2.583	2.524	2.718	2.655	2.776	2.535	2.601	2.824	3.266	2.53	2.162	2.244	2.513	2.269	2.675	2.595		2.475	2.561	2.917		2.648	2.584	3.069	2.608	2.799	2.952	2.859	2.691	2.727	2.631	2.861	2.777	2.774	2.107	3.052	2.322	2.696	2.204	2.48	2.343	2.616	2.806	2.525	2.577	2.244	2.789	1.707	2.37	2.308	2.721	2.54		2.353	2.66	2.409	2.785		2.832	2.451	2.374	2.345	3.375	2.649	2.692	2.631	3.011	2.507	2.828		2.499	2.91	2.753		2.113	2.218		2.658		2.562	2.403	2.059	2.422		2.11	2.4		2.831	2.277	2.868	2.426		2.441	2.515	2.588	2.411			2.815	2.59	2.592	2.959		2.435	2.736	2.601	2.517	2.713		2.672		2.721	2.831		2.9	2.886	2.495	2.522	2.78	3.017		2.368	2.469		2.627		2.647	2.736	2.482	2.505	2.332	2.631	2.417			2.692	2.387	2.366	2.422	2.554	2.219	2.548	2.222	2.467	2.589	2.858																																																																																																																																																																																																																																																																																																									2.749	2.649	3.526	2.602	2.695	2.851	2.858	2.768	3.949	2.676	2.88	2.535	2.637	2.94	2.975	2.378
mRNA_8389_Sv2a	174_Zeroes_ID_ENSMUST00000035371.8	Sv2a	0.087	0	0	0.021	0.046	0		0	0.052	0	0	0.017	0.018	0	0	0	0	0	0	0		0	0.055	0	0	0.112	0.015	0	0.017		0.04	0.018			0		0.016	0	0	0.016		0	0.105	0	0	0	0.032	0	0	0.073	0	0	0.016		0	0		0	0	0	0.015	0	0		0.026	0	0.015	0	0.015		0	0		0	0	0.016	0	0	0.065	0.014	0	0	0	0	0.062	0	0.016	0	0.024	0	0.015	0.015	0.014	0.02	0	0	0.014	0.041	0.015	0	0.017	0.014	0	0.102	0	0	0	0	0	0	0	0		0.059	0.029	0.015	0.095	0	0.203	0.108	0	0	0	0	0.033	0	0	0.015	0	0	0	0	0.06	0		0	0		0.048	0.014	0.017	0.116		0.064	0	0.043	0.018	0	0	0	0	0	0	0.018	0	0.103	0.03	0	0		0.016	0	0.1	0	0.036		0	0.061	0	0	0.043	0	0	0.099	0.059	0	0	0	0	0	0	0.44	0	0.017	0		0.058	0.054	0.07		0.03	0.067	0.068	0	0	0.041	0.015	0	0	0.017	0	0	0	0	0.113	0.118	0.031	0.017	0.099	0	0	0	0	0.246	0	0	0	0	0.015	0.028	0.028		0	0	0	0.11		0	0	0	0	0	0	0	0	0.104	0	0		0	0.113	0		0.343	0		0		0	0	0	0		0	0		0	0	0	0		0	0	0.036	0.029			0.027	0.016	0	0		0.1	0	0	0.014	0.113		0		0.028	0.198		0	0	0	0	0	0		0	0		0.03		0	0.076	0	0.08	0.012	0.029	0			0.015	0.101	0	0.028	0.078	0	0	0.032	0	0.104	0																																																																																																																																																																																																																																																																																																									0.061	0.035	0.233	0.057	0	0	0.049	0.029	0.203	0.157	0.073	0	0	0	0	0
mRNA_17555_Sv2b	270_Zeroes_ID_ENSMUST00000085164.5	Sv2b	0	0	0	0	0	0		0	0	0	0	0	0	0	0	0	0	0.011	0	0		0	0	0	0	0	0	0	0		0	0			0		0	0	0	0		0	0	0	0	0	0	0	0	0	0	0	0		0	0		0	0	0	0	0	0		0	0	0	0	0		0	0.078		0	0	0	0	0	0	0	0	0	0	0	0	0	0	0	0	0	0	0	0	0	0	0	0	0	0	0	0.014	0	0	0	0	0	0	0	0	0	0	0		0	0	0	0	0	0	0	0	0	0	0.087	0	0	0	0.024	0.026	0	0	0	0	0		0.022	0		0	0.011	0	0.01		0	0	0	0	0	0	0	0	0	0	0	0	0	0	0	0		0	0	0	0	0		0	0	0	0	0	0	0	0	0	0	0	0	0	0	0	0.255	0	0	0		0	0	0.015		0	0.011	0	0	0	0	0	0	0.039	0	0	0	0	0	0	0.033	0	0	0	0	0	0	0	0	0	0	0	0	0	0	0		0	0	0	0		0	0	0	0	0	0	0	0	0	0	0		0	0	0.097		0	0		0		0	0	0	0		0	0		0	0	0	0		0	0	0	0			0	0	0	0.01		0	0	0	0	0		0		0	0		0	0	0	0	0	0		0	0		0		0	0.021	0	0.013	0	0.024	0			0	0	0	0	0	0	0	0	0	0	0																																																																																																																																																																																																																																																																																																									0	0	0.026	0	0	0	0	0	0	0.013	0	0	0	0	0	0
mRNA_17556_Sv2b	268_Zeroes_ID_ENSMUST00000165175.6	Sv2b	0	0	0	0	0	0		0	0	0	0	0	0	0	0	0	0	0.011	0	0		0	0	0	0	0	0	0	0		0	0			0		0	0	0	0		0	0	0	0	0	0	0	0	0	0	0	0		0	0		0	0	0	0	0	0		0	0	0	0	0		0	0.075		0	0	0	0	0	0	0	0	0	0	0	0	0	0	0	0	0	0	0	0	0	0	0	0	0	0	0	0.013	0	0	0	0	0	0	0	0	0	0	0		0	0	0	0	0	0	0	0	0	0	0.084	0	0	0	0.023	0.025	0	0	0	0	0		0.021	0		0	0.011	0	0.009		0	0	0	0	0	0	0	0	0	0	0	0	0	0	0	0		0	0	0	0	0		0	0	0	0	0	0	0	0	0	0	0	0	0	0	0	0.129	0	0	0		0	0	0.014		0	0.011	0	0	0	0	0	0	0.037	0	0	0	0	0	0	0.032	0	0	0	0	0	0	0.048	0	0	0	0	0	0	0	0		0	0	0	0		0	0	0	0	0	0	0	0	0	0	0		0	0	0.093		0.05	0		0		0	0	0	0		0	0		0	0	0	0		0	0	0	0			0	0	0	0.01		0	0	0	0	0		0		0	0		0	0	0	0	0	0		0	0		0		0	0.02	0	0.013	0	0.023	0			0	0	0	0	0	0	0	0	0	0	0																																																																																																																																																																																																																																																																																																									0	0	0.025	0	0	0	0	0	0	0.013	0	0	0	0	0	0
mRNA_33842_Sv2c	124_Zeroes_ID_ENSMUST00000161263.6	Sv2c	0	0.591	0	0.005	0.015	0		0.07	0.025	0.03	0	0.008	0	0.016	0	0	0	0	0	0		0.145	0.039	0	0	0	0.07	0	0		0.113	0.017			0.096		0.008	0	0.264	0.081		0	0.1	0.1	0.11	0.061	0	0.079	0.136	0.053	0	0.062	0		0	0		0.112	0.007	0.06	0.007	0	0.056		0	0	0.082	0	0.014		0	0.046		0.1	0	0.023	0	0	0.008	0.026	0.053	0.052	0	0	0	0.008	0.061	0	0.084	0.051	0.035	0.069	0.115	0	0.041	0.111	0.013	0.02	0.049	0	0.016	0	0	0.05	0.194	0	0.401	0	0.061	0	0.039	0.015		0.049	0.054	0.014	0.046	0.052	0	0.052	0	0.023	0	0	0.016	0.158	0	0.028	0.038	0	0.057	0	0.23	0.049		0.025	0.02		0.057	0.126	0	0.045		0.038	0.055	0.034	0	0.117	0.102	0	0.047	0	0	0.034	0	0	0	0.015	0		0.029	0	0.049	0	0.017		0.008	0.022	0	0.034	0.041	0.145	0.034	0.14	0.131	0.071	0.132	0	0	0	0.009	0	0	0.063	0.021		0.147	0.039	0.051		0.007	0.007	0.059	0.05	0	0	0.058	0	0.03	0.017	0.084	0	0	0	0	0.131	0.073	0	0.048	0.015	0.027	0	0	0.122	0.009	0	0	0.053	0.082	0.034	0.078		0.053	0.224	0	0		0	0	0	0.05	0	0	0	0	0	0.053	0		0	0	0		0.174	0		0.043		0.037	0	0	0		0	0		0	0.144	0.171	0.05		0.049	0	0.011	0			0.032	0.039	0	0.034		0.048	0.319	0.048	0	0		0.094		0.034	0		0	0.05	0.022	0	0	0.017		0	0.101		0.036		0	0.048	0	0	0.044	0.034	0			0.218	0	0.053	0.046	0.03	0	0.063	0	0	0.05	0																																																																																																																																																																																																																																																																																																									0.022	0.105	0	0.028	0.081	0.026	0	0.028	0	0	0.021	0.095	0.058	0	0	0.048
mRNA_33843_Sv2c	212_Zeroes_ID_ENSMUST00000182289.1	Sv2c	0	0.404	0	0	0.031	0		0	0	0	0	0	0	0.033	0	0	0	0	0	0		0	0.054	0	0	0	0.114	0	0		0.177	0.035			0.208		0	0	0.415	0.062		0	0	0	0	0	0	0.037	0	0.141	0	0	0		0	0		0.088	0	0	0.029	0	0		0	0	0	0	0		0	0.181		0	0	0.093	0	0	0	0	0.209	0	0	0	0	0	0	0	0.07	0	0.029	0.029	0.08	0	0.034	0	0.027	0	0.057	0	0.034	0	0	0	0	0	0.669	0	0.032	0	0.027	0.061		0.029	0.028	0	0	0	0	0	0	0.032	0	0	0	0	0	0.029	0	0	0.059	0	0.198	0		0.052	0		0.116	0.054	0	0.047		0	0	0.028	0	0.296	0.176	0	0	0	0	0.069	0	0	0	0.03	0		0.03	0	0.192	0	0.035		0	0	0	0.035	0	0.524	0	0.357	0.087	0	0.144	0	0	0	0	0	0	0	0.086		0.085	0	0		0	0	0.027	0	0	0	0.145	0	0.092	0	0.08	0	0	0	0	0	0.148	0	0	0.061	0	0	0	0	0	0	0	0	0	0	0.028		0	0.504	0	0		0	0	0	0	0	0	0	0	0	0	0		0	0	0		0	0		0		0	0	0	0		0	0		0	0	0.147	0		0	0	0	0			0	0.032	0	0.024		0	0.909	0	0	0		0.188		0	0		0	0	0	0	0	0		0	0		0.03		0	0.05	0	0	0.068	0.057	0			0.244	0	0	0.133	0.031	0	0.029	0	0	0	0																																																																																																																																																																																																																																																																																																									0	0	0	0.029	0.1	0.069	0	0.029	0	0	0	0	0	0	0	0
mRNA_15710_Sva	291_Zeroes_ID_ENSMUST00000117406.6	Sva	0	0	0	0	0	0		0	0	0	0	0	0	0	0	0	0	0	0	0		0	0	0	0	0	0	0	0		0	0			0		0	0	0	0		0	0	0	0	0	0	0	0	0	0	0	0		0	0		0	0	0	0	0	0		0	0	0	0	0		0	0		0	0	0	0	0	0	0	0	0	0	0	0	0	0	0	0	0	0	0	0	0	0	0	0	0	0	0	0	0	0	0	0	0	0	0	0	0	0	0		0	0	0	0	0	0	0	0	0	0	0	0	0	0	0	0	0	0	0	0	0		0	0		0	0	0	0		0	0	0	0	0	0	0	0	0	0	0	0	0	0	0	0		0	0	0	0	0		0	0	0	0	0	0	0	0	0	0	0	0	0	0	0	0	0	0	0		0	0	0		0	0	0	0	0	0	0	0	0	0	0	0	0	0	0	0	0	0	0	0	0	0	0	0	0	0	0	0	0	0	0		0	0	0	0		0	0	0	0	0	0	0	0	0	0	0		0	0	0		0	0		0		0	0	0	0		0	0		0	0	0	0		0	0	0	0			0	0	0	0		0	0	0	0	0		0		0	0		0	0	0	0	0	0		0	0		0		0	0	0	0	0	0	0			0	0	0	0	0	0	0	0	0	0	0																																																																																																																																																																																																																																																																																																									0	0	0	0	0	0	0	0	0	0	0	0	0	0	0	0
mRNA_15711_Sva	291_Zeroes_ID_ENSMUST00000024059.4	Sva	0	0	0	0	0	0		0	0	0	0	0	0	0	0	0	0	0	0	0		0	0	0	0	0	0	0	0		0	0			0		0	0	0	0		0	0	0	0	0	0	0	0	0	0	0	0		0	0		0	0	0	0	0	0		0	0	0	0	0		0	0		0	0	0	0	0	0	0	0	0	0	0	0	0	0	0	0	0	0	0	0	0	0	0	0	0	0	0	0	0	0	0	0	0	0	0	0	0	0	0		0	0	0	0	0	0	0	0	0	0	0	0	0	0	0	0	0	0	0	0	0		0	0		0	0	0	0		0	0	0	0	0	0	0	0	0	0	0	0	0	0	0	0		0	0	0	0	0		0	0	0	0	0	0	0	0	0	0	0	0	0	0	0	0	0	0	0		0	0	0		0	0	0	0	0	0	0	0	0	0	0	0	0	0	0	0	0	0	0	0	0	0	0	0	0	0	0	0	0	0	0		0	0	0	0		0	0	0	0	0	0	0	0	0	0	0		0	0	0		0	0		0		0	0	0	0		0	0		0	0	0	0		0	0	0	0			0	0	0	0		0	0	0	0	0		0		0	0		0	0	0	0	0	0		0	0		0		0	0	0	0	0	0	0			0	0	0	0	0	0	0	0	0	0	0																																																																																																																																																																																																																																																																																																									0	0	0	0	0	0	0	0	0	0	0	0	0	0	0	0
mRNA_15708_Sval1	291_Zeroes_ID_ENSMUST00000031898.4	Sval1	0	0	0	0	0	0		0	0	0	0	0	0	0	0	0	0	0	0	0		0	0	0	0	0	0	0	0		0	0			0		0	0	0	0		0	0	0	0	0	0	0	0	0	0	0	0		0	0		0	0	0	0	0	0		0	0	0	0	0		0	0		0	0	0	0	0	0	0	0	0	0	0	0	0	0	0	0	0	0	0	0	0	0	0	0	0	0	0	0	0	0	0	0	0	0	0	0	0	0	0		0	0	0	0	0	0	0	0	0	0	0	0	0	0	0	0	0	0	0	0	0		0	0		0	0	0	0		0	0	0	0	0	0	0	0	0	0	0	0	0	0	0	0		0	0	0	0	0		0	0	0	0	0	0	0	0	0	0	0	0	0	0	0	0	0	0	0		0	0	0		0	0	0	0	0	0	0	0	0	0	0	0	0	0	0	0	0	0	0	0	0	0	0	0	0	0	0	0	0	0	0		0	0	0	0		0	0	0	0	0	0	0	0	0	0	0		0	0	0		0	0		0		0	0	0	0		0	0		0	0	0	0		0	0	0	0			0	0	0	0		0	0	0	0	0		0		0	0		0	0	0	0	0	0		0	0		0		0	0	0	0	0	0	0			0	0	0	0	0	0	0	0	0	0	0																																																																																																																																																																																																																																																																																																									0	0	0	0	0	0	0	0	0	0	0	0	0	0	0	0
mRNA_15707_Sval2	290_Zeroes_ID_ENSMUST00000119995.1	Sval2	0	0	0	0	0	0		0	0	0	0	0	0	0	0	0	0	0	0	0		0	0	0	0	0	0	0	0		0	0			0		0	0	0	0		0	0	0	0	0	0	0	0	0	0	0	0		0	0		0	0	0	0	0	0		0	0	0	0	0		0	0		0	0	0	0	0	0	0	0	0	0	0	0	0	0	0	0	0	0	0	0	0	0	0	0	0	0	0	0	0	0	0	0	0	0	0	0	0	0	0		0	0	0	0	0	0	0	0	0	0	0	0	0	0	0	0	0	0	0	0	0		0	0		0	0	0	0		0	0	0	0	0	0	0	0	0	0	0	0	0	0	0	0		0	0	0	0	0		0	0	0	0	0	0	0	0	0	0	0	0	0	0	0	0	0	0	0		0	0	0		0	0	0	0	0	0	0	0	0	0	0	0	0	0	0	0.34	0	0	0	0	0	0	0	0	0	0	0	0	0	0	0		0	0	0	0		0	0	0	0	0	0	0	0	0	0	0		0	0	0		0	0		0		0	0	0	0		0	0		0	0	0	0		0	0	0	0			0	0	0	0		0	0	0	0	0		0		0	0		0	0	0	0	0	0		0	0		0		0	0	0	0	0	0	0			0	0	0	0	0	0	0	0	0	0	0																																																																																																																																																																																																																																																																																																									0	0	0	0	0	0	0	0	0	0	0	0	0	0	0	0
mRNA_15705_Sval2	290_Zeroes_ID_ENSMUST00000120605.6	Sval2	0	0	0	0	0	0		0	0	0	0	0	0	0	0	0	0	0	0	0		0	0	0	0	0	0	0	0		0	0			0		0	0	0	0		0	0	0	0	0	0	0	0	0	0	0	0		0	0		0	0	0	0	0	0		0	0	0	0	0		0	0		0	0	0	0	0	0	0	0	0	0	0	0	0	0	0	0	0	0	0	0	0	0	0	0	0	0	0	0	0	0	0	0	0	0	0	0	0	0	0		0	0	0	0	0	0	0	0	0	0	0	0	0	0	0	0	0	0	0	0	0		0	0		0	0	0	0		0	0	0	0	0	0	0	0	0	0	0	0	0	0	0	0		0	0	0	0	0		0	0	0	0	0	0	0	0	0	0	0	0	0	0	0	0	0	0	0		0	0	0		0	0	0	0	0	0	0	0	0	0	0	0	0	0	0	0.319	0	0	0	0	0	0	0	0	0	0	0	0	0	0	0		0	0	0	0		0	0	0	0	0	0	0	0	0	0	0		0	0	0		0	0		0		0	0	0	0		0	0		0	0	0	0		0	0	0	0			0	0	0	0		0	0	0	0	0		0		0	0		0	0	0	0	0	0		0	0		0		0	0	0	0	0	0	0			0	0	0	0	0	0	0	0	0	0	0																																																																																																																																																																																																																																																																																																									0	0	0	0	0	0	0	0	0	0	0	0	0	0	0	0
mRNA_15706_Sval2	290_Zeroes_ID_ENSMUST00000014248.9	Sval2	0	0	0	0	0	0		0	0	0	0	0	0	0	0	0	0	0	0	0		0	0	0	0	0	0	0	0		0	0			0		0	0	0	0		0	0	0	0	0	0	0	0	0	0	0	0		0	0		0	0	0	0	0	0		0	0	0	0	0		0	0		0	0	0	0	0	0	0	0	0	0	0	0	0	0	0	0	0	0	0	0	0	0	0	0	0	0	0	0	0	0	0	0	0	0	0	0	0	0	0		0	0	0	0	0	0	0	0	0	0	0	0	0	0	0	0	0	0	0	0	0		0	0		0	0	0	0		0	0	0	0	0	0	0	0	0	0	0	0	0	0	0	0		0	0	0	0	0		0	0	0	0	0	0	0	0	0	0	0	0	0	0	0	0	0	0	0		0	0	0		0	0	0	0	0	0	0	0	0	0	0	0	0	0	0	0.276	0	0	0	0	0	0	0	0	0	0	0	0	0	0	0		0	0	0	0		0	0	0	0	0	0	0	0	0	0	0		0	0	0		0	0		0		0	0	0	0		0	0		0	0	0	0		0	0	0	0			0	0	0	0		0	0	0	0	0		0		0	0		0	0	0	0	0	0		0	0		0		0	0	0	0	0	0	0			0	0	0	0	0	0	0	0	0	0	0																																																																																																																																																																																																																																																																																																									0	0	0	0	0	0	0	0	0	0	0	0	0	0	0	0
mRNA_15709_Sval3	291_Zeroes_ID_ENSMUST00000080742.2	Sval3	0	0	0	0	0	0		0	0	0	0	0	0	0	0	0	0	0	0	0		0	0	0	0	0	0	0	0		0	0			0		0	0	0	0		0	0	0	0	0	0	0	0	0	0	0	0		0	0		0	0	0	0	0	0		0	0	0	0	0		0	0		0	0	0	0	0	0	0	0	0	0	0	0	0	0	0	0	0	0	0	0	0	0	0	0	0	0	0	0	0	0	0	0	0	0	0	0	0	0	0		0	0	0	0	0	0	0	0	0	0	0	0	0	0	0	0	0	0	0	0	0		0	0		0	0	0	0		0	0	0	0	0	0	0	0	0	0	0	0	0	0	0	0		0	0	0	0	0		0	0	0	0	0	0	0	0	0	0	0	0	0	0	0	0	0	0	0		0	0	0		0	0	0	0	0	0	0	0	0	0	0	0	0	0	0	0	0	0	0	0	0	0	0	0	0	0	0	0	0	0	0		0	0	0	0		0	0	0	0	0	0	0	0	0	0	0		0	0	0		0	0		0		0	0	0	0		0	0		0	0	0	0		0	0	0	0			0	0	0	0		0	0	0	0	0		0		0	0		0	0	0	0	0	0		0	0		0		0	0	0	0	0	0	0			0	0	0	0	0	0	0	0	0	0	0																																																																																																																																																																																																																																																																																																									0	0	0	0	0	0	0	0	0	0	0	0	0	0	0	0
mRNA_9318_Svep1	14_Zeroes_ID_ENSMUST00000042850.8	Svep1	0.119	0.205	0.025	0.031	0.023	0.06		0.055	0.02	0.024	0.099	0.081	0.026	0.025	0.166	0.043	0.043	0.062	0.023	0.214		0.039	0.061	0.036	0.165	0.043	0.044	0.092	0.113		0.065	0.033			0.021		0.047	0.014	0.088	0.092		0.2	0.153	0.04	0.044	0.265	0.018	0.116	0.331	0.082	0.178	0.097	0.041		0.041	0		0.045	0.041	0.03	0.017	0.032	0		0.066	0.13	0.112	0	0.135		0.267	0.071		0.04	0.031	0.059	0	0.039	0.019	0.094	0.373	0.119	0.192	0.236	0.051	0.071	0.083	0.097	0.084	0.154	0.136	0.106	0.166	0.175	0.166	0.428	0.056	0.123	0.107	0.343	0.063	0.065	0.153	0.077	0.079	0.08	0.078	0.042	0.111	0.117	0.127	0.041		0.087	0.104	0.163	0.173	0.192	0.079	0.12	0.036	0.105	0.129	0.191	0.263	0.125	0.161	0.082	0.066	0.041	0.157	0.18	0.158	0.038		0.124	0.2		0.122	0.066	0.139	0.141		0.491	0	0.089	0.079	0.073	0.052	0.041	0.302	0.146	0.046	0.033	0.148	0.186	0.077	0.127	0.374		0.205	0.055	0.038	0.442	0.059		0.148	0.201	0.073	0.179	0.647	0.151	0.272	0.145	0.267	0.176	0.197	0.027	0	0.041	0.097	0.208	0.326	0.205	0.187		0.132	0.259	0.313		0.084	0.06	0.227	0.349	0.086	0.071	0.023	0.052	0.047	0.088	0.148	0.164	0.081	0.085	0.085	0.045	0.08	0.139	0.398	0.041	0.214	0.128	0.111	0.033	0.097	0.09	0.014	0.081	0.112	0.185	0.159		0.196	0.425	0.025	0.235		0.115	0.275	0.115	0.15	0.082	0.121	0.2	0	0.189	0.122	0.153		0.285	0	0.398		0.093	0		0.277		0.086	0.073	0.152	0.194		0.162	0.079		0	0.077	0.372	0.286		0.15	0.659	0.178	0.033			0.2	0.089	0	0.142		0.181	0.187	0.308	0.077	0.043		0.306		0.185	0.253		0.153	0.255	0.172	0.203	0.148	0.039		0	0.155		0.167		0.119	0.111	0.532	0.183	0.138	0.059	0.159			0.638	0.429	0.161	0.237	0.17	0.079	0.148	0.076	0.09	0	0.038																																																																																																																																																																																																																																																																																																									0.201	0.623	0.444	0.249	0.166	0.066	0.131	0.126	0.384	0.259	1.125	0.145	0.09	0.174	0.153	0
mRNA_41153_Svil	0_Zeroes_ID_ENSMUST00000143254.6	Svil	2.932	2.236	1.616	2.18	2.127	1.277		1.366	1.707	1.51	2.03	1.366	1.573	2.688	2.625	2.509	0.57	1.487	1.869	1.735		2.332	2.65	2.535	0.89	0.711	1.45	0.713	2.124		1.684	2.026			1.91		1.654	0.462	1.712	3.322		1.808	3.031	2.267	1.965	1.965	1.682	2.316	2.338	2.26	1.184	1.301	2.079		2.398	1.874		2.932	1.713	2.608	1.471	0.839	2.419		1.434	2.218	2.803	1.604	2.363		2.396	2.766		2.122	1.145	0.911	1.167	2.35	1.976	1.965	3.093	1.915	2.055	2.066	2.639	2.003	2.619	2.332	2.044	1.672	2.42	2.625	2.817	2.495	2.658	2.526	2.267	2.603	2.43	2.857	2.857	2.12	2.333	2.873	2.692	2.936	2.775	2.325	2.902	2.69	2.393	1.508		2.116	2.193	2.344	2.867	2.626	1.343	1.925	1.872	2.822	2.458	2.483	2.437	2.524	2.693	2.373	2.017	2.26	2.985	1.91	2.488	2.37		2.198	2.058		2.427	1.815	2.144	2.76		2.517	1.961	2.272	2.613	3.039	1.895	2.58	2.84	2.553	1.598	1.442	2.869	2.955	2.707	3.329	2.457		2.161	2.132	2.448	2.347	2.003		2.222	2.437	2.6	3.346	2.873	2.187	2.335	2.444	2.792	2.22	2.295	2.527	2.007	1.79	2.197	2.186	2.314	2.582	2.174		2.396	2.556	2.494		2.484	2.285	2.615	2.208	2.567	2.349	2.178	2.208	2.2	2.828	2.705	2.086	2.789	1.835	2.133	2.878	3.075	2.144	1.655	1.508	2.688	2.479	2.338	2.431	2.197	2.248	0.462	2.614	2.803	2.836	2.754		2.465	1.938	0.994	2.762		2.759	2.037	2.333	2.614	3.025	2.084	2.222	1.897	2.217	1.944	2.628		2.973	2.071	2.425		2.436	1.694		2.109		2.202	2.293	1.586	2.28		2.554	2.706		2.643	2.587	2.69	2.659		2.466	2.272	2.414	2.558			2.345	2.731	2.515	2.437		2.987	2.567	3.106	2.558	2.836		2.618		2.836	3.195		2.348	2.691	2.255	2.78	3.325	2.182		2.577	3.117		2.55		2.623	1.984	2.825	2.73	2.503	2.501	2.788			2.526	2.854	2.907	3.007	2.782	1.551	2.951	2.19	1.732	2.652	3.047																																																																																																																																																																																																																																																																																																									2.437	2.341	2.876	2.836	1.573	1.493	0.765	2.341	2.286	2.491	3.006	2.202	2.901	2.088	2.266	2.152
mRNA_41155_Svil	0_Zeroes_ID_ENSMUST00000127297.6	Svil	2.865	2.121	1.414	2.034	1.97	1.18		1.249	1.593	1.143	2.021	1.203	1.462	2.53	2.487	2.383	0.541	1.407	1.769	1.682		2.263	2.641	2.464	0.479	0.643	1.385	0.69	1.88		1.636	1.964			1.838		1.596	0.446	1.717	3.213		1.694	2.962	2.171	1.982	1.933	1.609	2.301	2.292	2.22	1.111	1.235	2.025		2.419	1.78		2.875	1.7	2.481	1.372	0.774	2.327		1.346	2.319	2.78	1.604	2.346		2.343	2.776		2.062	1.034	0.826	1.165	2.171	1.939	1.93	3.063	1.893	1.967	2.013	2.606	1.956	2.58	2.273	1.97	1.607	2.398	2.571	2.769	2.486	2.662	2.535	2.251	2.582	2.358	2.827	2.829	2.104	2.324	2.893	2.593	2.906	2.723	2.278	2.869	2.653	2.342	1.394		2.077	2.16	2.311	2.89	2.543	1.239	1.903	1.795	2.756	2.479	2.454	2.315	2.448	2.676	2.344	1.959	2.243	2.954	1.85	2.447	2.323		2.182	2.043		2.4	1.696	2.113	2.729		2.456	1.872	2.254	2.552	3.026	1.853	2.558	2.813	2.547	1.544	1.327	2.849	2.911	2.645	3.289	2.422		2.125	1.969	2.352	2.325	1.927		2.155	2.38	2.61	3.274	2.855	2.152	2.295	2.418	2.772	2.185	2.26	2.472	1.837	1.637	2.047	2.184	2.208	2.527	2.098		2.317	2.46	2.444		2.449	2.21	2.509	2.208	2.62	2.261	2.109	2.12	2.135	2.779	2.641	2.071	2.768	1.601	2.158	2.815	3.053	2.113	1.642	1.394	2.679	2.425	2.283	2.381	2.047	2.293	0.446	2.513	2.78	2.786	2.725		2.447	1.979	0.879	2.749		2.706	2.012	2.354	2.549	3.039	1.955	2.214	1.64	2.098	1.922	2.586		2.959	1.975	2.395		2.342	1.662		2.099		2.147	2.272	1.615	2.248		2.484	2.716		2.578	2.593	2.661	2.561		2.453	2.316	2.4	2.542			2.285	2.687	2.474	2.368		2.986	2.572	3.095	2.511	2.803		2.605		2.786	3.146		2.324	2.655	2.252	2.718	3.333	2.11		2.557	3.036		2.525		2.552	1.951	2.849	2.696	2.497	2.45	2.72			2.517	2.844	2.903	2.988	2.778	1.39	2.923	2.094	1.483	2.672	3.015																																																																																																																																																																																																																																																																																																									2.38	2.314	2.741	2.809	1.499	1.307	0.606	2.27	2.198	2.472	2.966	2.203	2.902	2.117	2.236	2.117
mRNA_41156_Svil	0_Zeroes_ID_ENSMUST00000025079.14	Svil	2.766	2.019	1.501	2.031	1.991	1.178		1.263	1.589	1.393	1.901	1.259	1.461	2.538	2.457	2.364	0.516	1.372	1.743	1.616		2.168	2.496	2.386	0.813	0.647	1.336	0.648	1.99		1.554	1.892			1.762		1.535	0.4	1.594	3.151		1.687	2.871	2.102	1.838	1.839	1.562	2.172	2.188	2.115	1.09	1.201	1.927		2.232	1.722		2.768	1.586	2.463	1.366	0.771	2.28		1.318	2.134	2.643	1.514	2.218		2.245	2.63		1.959	1.052	0.827	1.074	2.172	1.838	1.837	2.916	1.79	1.926	1.937	2.478	1.844	2.467	2.172	1.894	1.534	2.274	2.465	2.649	2.336	2.508	2.372	2.115	2.441	2.287	2.682	2.708	1.975	2.155	2.716	2.503	2.777	2.608	2.188	2.745	2.512	2.246	1.367		1.98	2.05	2.205	2.745	2.471	1.241	1.781	1.723	2.649	2.318	2.343	2.286	2.33	2.537	2.221	1.879	2.095	2.829	1.764	2.333	2.258		2.057	1.924		2.277	1.686	2.003	2.621		2.363	1.835	2.116	2.462	2.879	1.762	2.426	2.684	2.4	1.477	1.335	2.664	2.788	2.545	3.158	2.317		2.009	2	2.283	2.224	1.86		2.088	2.276	2.458	3.183	2.706	2.039	2.181	2.28	2.626	2.07	2.155	2.366	1.879	1.67	2.061	2.029	2.178	2.434	2.037		2.238	2.411	2.345		2.337	2.142	2.459	2.06	2.425	2.207	2.034	2.074	2.03	2.659	2.553	1.938	2.642	1.692	2.019	2.727	2.908	2.003	1.539	1.367	2.534	2.338	2.185	2.302	2.061	2.114	0.4	2.471	2.643	2.673	2.596		2.339	1.813	0.905	2.616		2.572	1.876	2.197	2.449	2.875	1.97	2.061	1.753	2.053	1.818	2.474		2.805	1.941	2.271		2.282	1.577		1.965		2.058	2.117	1.473	2.159		2.412	2.561		2.475	2.455	2.535	2.471		2.314	2.137	2.268	2.411			2.183	2.582	2.374	2.284		2.821	2.413	2.938	2.408	2.678		2.475		2.673	3.02		2.211	2.492	2.112	2.655	3.17	2.039		2.385	2.948		2.39		2.445	1.846	2.678	2.574	2.35	2.347	2.621			2.373	2.683	2.787	2.838	2.631	1.44	2.782	2.038	1.59	2.508	2.888																																																																																																																																																																																																																																																																																																									2.276	2.197	2.725	2.674	1.461	1.384	0.685	2.182	2.136	2.347	2.838	2.054	2.764	1.958	2.145	1.99
mRNA_41152_Svil	0_Zeroes_ID_ENSMUST00000126977.6	Svil	2.742	2.034	1.444	1.987	1.943	1.169		1.247	1.55	1.356	1.837	1.224	1.419	2.473	2.421	2.303	0.489	1.333	1.696	1.569		2.139	2.454	2.325	0.775	0.615	1.313	0.616	1.934		1.563	1.866			1.75		1.517	0.403	1.535	3.102		1.637	2.854	2.077	1.775	1.816	1.535	2.149	2.228	2.101	1.109	1.184	1.93		2.203	1.688		2.744	1.545	2.401	1.339	0.735	2.251		1.277	2.112	2.62	1.457	2.207		2.312	2.6		1.94	1.014	0.799	1.107	2.17	1.833	1.81	2.882	1.763	1.894	1.938	2.446	1.825	2.435	2.147	1.88	1.56	2.256	2.438	2.639	2.351	2.482	2.34	2.099	2.412	2.26	2.697	2.663	1.953	2.127	2.668	2.516	2.729	2.584	2.189	2.701	2.545	2.229	1.391		1.932	2.006	2.169	2.695	2.487	1.19	1.737	1.711	2.636	2.261	2.32	2.249	2.399	2.519	2.198	1.845	2.115	2.792	1.723	2.305	2.213		2.037	1.891		2.259	1.647	1.979	2.576		2.341	1.771	2.095	2.434	2.821	1.739	2.377	2.644	2.328	1.435	1.29	2.673	2.773	2.5	3.121	2.26		2.003	1.977	2.285	2.193	1.838		2.058	2.264	2.437	3.141	2.686	2.001	2.147	2.269	2.618	2.048	2.131	2.337	1.815	1.609	2.007	1.986	2.122	2.396	1.985		2.221	2.367	2.314		2.314	2.1	2.428	2.064	2.403	2.182	2.02	2.064	2.03	2.626	2.511	1.941	2.668	1.652	1.985	2.665	2.859	1.979	1.481	1.391	2.518	2.281	2.132	2.262	2.007	2.078	0.403	2.398	2.62	2.647	2.574		2.305	1.814	0.884	2.595		2.579	1.904	2.218	2.399	2.868	1.953	2.108	1.71	2.044	1.755	2.456		2.798	1.96	2.258		2.226	1.569		1.952		2.014	2.139	1.46	2.146		2.389	2.56		2.462	2.405	2.539	2.463		2.338	2.14	2.246	2.379			2.187	2.552	2.303	2.25		2.761	2.353	2.907	2.354	2.675		2.423		2.647	3.023		2.181	2.514	2.085	2.591	3.144	2.018		2.379	2.887		2.373		2.407	1.823	2.674	2.535	2.318	2.318	2.588			2.357	2.66	2.721	2.824	2.592	1.384	2.77	2	1.531	2.467	2.851																																																																																																																																																																																																																																																																																																									2.264	2.207	2.684	2.641	1.447	1.337	0.692	2.169	2.131	2.327	2.807	2.001	2.73	1.977	2.091	1.968
mRNA_41154_Svil	0_Zeroes_ID_ENSMUST00000140448.6	Svil	2.738	2.037	1.374	1.937	1.89	1.221		1.189	1.491	1.084	1.859	1.16	1.345	2.408	2.394	2.265	0.467	1.331	1.661	1.583		2.141	2.475	2.332	0.559	0.558	1.291	0.649	1.797		1.536	1.845			1.731		1.497	0.401	1.596	3.106		1.573	2.89	2.104	1.879	1.775	1.518	2.149	2.124	2.101	1.091	1.202	1.919		2.261	1.667		2.727	1.566	2.356	1.287	0.725	2.223		1.27	2.159	2.633	1.516	2.19		2.247	2.631		1.976	0.984	0.762	1.032	2.117	1.815	1.799	2.935	1.753	1.841	1.921	2.45	1.834	2.446	2.134	1.861	1.535	2.242	2.427	2.62	2.338	2.499	2.373	2.103	2.428	2.22	2.674	2.666	1.962	2.17	2.708	2.515	2.77	2.579	2.16	2.718	2.514	2.197	1.324		1.932	2.006	2.173	2.703	2.437	1.159	1.783	1.692	2.62	2.306	2.293	2.207	2.358	2.527	2.201	1.857	2.112	2.791	1.743	2.304	2.168		2.04	1.908		2.251	1.605	1.984	2.578		2.331	1.737	2.11	2.427	2.866	1.731	2.378	2.649	2.413	1.42	1.246	2.741	2.799	2.505	3.124	2.306		1.976	1.91	2.26	2.252	1.815		2.034	2.258	2.459	3.153	2.695	2.025	2.152	2.282	2.625	2.043	2.133	2.346	1.775	1.586	1.974	2.006	2.107	2.37	1.98		2.193	2.333	2.298		2.308	2.091	2.377	2.061	2.427	2.126	1.98	2.036	2.045	2.644	2.497	1.921	2.644	1.606	2.003	2.658	2.897	1.984	1.52	1.324	2.517	2.269	2.155	2.261	1.974	2.132	0.401	2.349	2.633	2.635	2.571		2.301	1.797	0.837	2.596		2.573	1.909	2.225	2.439	2.885	1.831	2.063	1.654	2.039	1.82	2.429		2.825	1.832	2.242		2.22	1.524		1.953		2.016	2.132	1.475	2.116		2.349	2.562		2.438	2.446	2.503	2.473		2.291	2.138	2.23	2.384			2.154	2.548	2.303	2.256		2.822	2.391	2.956	2.373	2.647		2.444		2.635	3.021		2.171	2.526	2.089	2.602	3.165	2.007		2.404	2.89		2.383		2.386	1.829	2.647	2.556	2.33	2.328	2.579			2.369	2.677	2.74	2.837	2.612	1.319	2.766	1.984	1.412	2.51	2.865																																																																																																																																																																																																																																																																																																									2.258	2.176	2.621	2.65	1.39	1.237	0.578	2.13	2.081	2.318	2.811	2.084	2.765	1.929	2.043	2.006
mRNA_19344_Svip	0_Zeroes_ID_ENSMUST00000098414.3	Svip	2.128	1.919	2.034	1.995	2.318	2.624		1.985	2.253	2.448	1.725	1.685	1.75	2.328	2.126	2.534	1.92	1.637	2.346	1.521		2.317	2.101	2.222	2.938	1.667	2.63	2.002	2.031		2.281	2.635			2.036		2.263	2.449	2.161	2.753		1.825	1.742	2.211	2.604	2.195	2.194	2.206	2.464	2.038	2.52	1.961	2.116		2.1	1.594		2.434	2.267	2.223	2.546	2.489	1.119		2.7	2.016	1.902	2.686	2.441		2.195	2.249		1.912	2.459	2.813	1.627	2.161	1.973	1.921	2.363	1.806	1.888	1.598	1.831	2.306	1.934	2.427	2.253	1.961	1.462	2.101	2.046	1.917	1.908	2.037	1.901	2.236	2.087	1.909	2.225	1.77	1.911	1.672	2.074	2.053	2.417	1.298	2.214	1.494	2.141	2.01		2.15	2.062	2.552	1.93	2.26	1.918	2.138	2.254	2.292	2.36	1.925	2.042	1.912	2.234	2.211	2.541	2.63	1.954	2.058	1.709	2.059		2.135	2.303		1.72	1.88	2.229	2.06		1.843	1.916	2.156	1.901	2.507	2.479	1.933	1.791	2.361	2.481	2.744	2.203	2.122	2.345	2.27	1.798		1.995	2.095	1.949	2.015	2.576		2.197	2.157	2.193	2.37	2.047	1.977	2.2	1.73	2.171	2.149	2.087	2.527	2.738	1.824	2.088	1.672	2.074	2.288	2.412		1.796	2.362	1.938		2.057	2.212	2.333	1.849	2.053	2.164	1.903	1.418	2.245	2.291	2.277	1.72	2.209	2	1.874	2.007	2.946	2.229	1.384	2.01	2.076	2.25	2.594	1.713	2.088	2.334	2.449	1.911	1.902	2.396	2.192		1.582	1.264	1.792	2.543		2.093	2.2	2.123	2.508	1.734	1.528	1.573	1.287	2.558	1.964	1.694		2.181	1.866	2.282		2.125	2.028		1.771		2.071	2.28	2.162	1.515		2.096	2.489		1.969	1.76	2.274	2.081		2.306	1.854	2.181	2.316			1.958	2.082	2.239	2.343		2.018	2.126	2.24	2.462	2.363		2.376		2.396	1.93		1.952	1.816	2.117	2.261	2.289	2.598		2.701	2.29		2.172		2.268	1.467	1.237	2.103	1.929	2.304	2.219			1.496	2.112	1.593	2.223	2.046	1.956	2.23	1.686	1.731	2.164	2.004																																																																																																																																																																																																																																																																																																									2.157	1.261	3.531	2.207	2.12	2.694	1.364	1.993	1.403	1.912	1.665	1.44	1.733	2.14	1.436	2.341
mRNA_12363_Svop	273_Zeroes_ID_ENSMUST00000058472.11	Svop	0	0	0	0	0	0		0	0	0	0	0	0	0	0	0	0	0	0.02	0		0	0.018	0	0	0	0	0	0		0	0			0		0	0	0	0		0	0	0	0	0	0	0	0	0	0	0	0		0	0		0	0	0	0	0	0		0	0	0	0	0		0	0		0	0	0	0	0	0.021	0	0	0	0	0	0	0	0	0.02	0	0	0	0	0	0	0	0	0	0	0	0	0.022	0	0	0	0	0	0	0	0	0	0	0		0	0	0	0	0	0	0	0	0	0	0	0	0	0	0	0	0	0	0	0	0		0	0		0	0	0	0		0.021	0	0	0	0.014	0	0	0	0	0	0	0	0	0	0	0		0	0	0	0	0		0	0	0	0	0	0	0	0	0	0	0	0	0	0	0	0.617	0	0	0		0	0	0		0.02	0	0	0	0	0	0	0	0	0	0	0	0	0	0	0.242	0.02	0	0	0	0	0	0	0	0	0	0	0	0	0	0		0	0	0	0		0	0	0	0	0	0	0	0	0	0	0		0	0	0		0.157	0		0		0	0	0	0		0	0		0	0	0	0		0	0	0	0.056			0	0	0	0		0	0	0	0	0		0		0	0		0	0	0	0	0	0		0	0		0		0	0	0	0.041	0	0	0			0.019	0	0	0	0	0	0	0	0	0	0																																																																																																																																																																																																																																																																																																									0	0.129	0	0	0.066	0	0.042	0	0	0	0	0	0	0	0	0
mRNA_14936_Svopl	248_Zeroes_ID_ENSMUST00000096040.9	Svopl	0.023	0	0.061	0	0.028	0		0	0	0	0	0	0	0	0	0	0	0	0	0		0	0	0	0	0	0	0	0		0	0			0		0	0	0	0.085		0.028	0	0	0	0	0	0.035	0	0	0	0	0		0	0		0	0	0	0	0	0.203		0	0	0	0	0		0	0		0.186	0.022	0	0	0	0	0	0	0	0	0	0	0	0	0	0	0	0.027	0.027	0	0	0.032	0	0	0	0	0	0.031	0	0	0	0	0	0	0	0.03	0	0	0		0	0	0	0	0.189	0	0	0	0.029	0	0.188	0.03	0	0	0	0.03	0	0	0	0	0		0.024	0.026		0	0	0	0.065		0.03	0	0	0	0	0	0	0	0	0	0	0	0	0.027	0	0.196		0.056	0	0	0	0		0	0	0	0	0.052	0	0	0	0	0	0.028	0	0	0	0	0.407	0	0	0.054		0.027	0	0		0	0	0	0	0	0	0	0	0.029	0	0	0	0	0	0	0.273	0	0	0.177	0	0	0	0	0	0	0	0	0	0	0.026	0		0	0	0.03	0		0	0	0	0	0	0	0	0	0	0	0		0	0	0		0	0		0		0	0	0	0		0	0		0	0	0.024	0		0	0	0	0			0	0	0	0.022		0	0	0	0	0		0		0.026	0		0	0	0	0	0	0		0	0		0		0	0	0	0	0	0	0			0	0	0	0	0	0	0	0	0	0	0																																																																																																																																																																																																																																																																																																									0	0.032	0	0	0.032	0	0	0.027	0	0	0.027	0	0	0	0	0
mRNA_15848_Svs1	289_Zeroes_ID_ENSMUST00000037696.5	Svs1	0	0	0	0	0	0		0	0	0	0	0	0	0	0	0.03	0	0	0	0		0	0	0	0	0	0.023	0	0		0	0			0		0	0	0	0		0	0	0	0	0	0	0	0	0	0	0	0		0	0		0	0	0	0	0	0		0	0	0	0	0		0	0		0	0	0	0	0	0	0	0	0	0	0	0	0	0	0	0	0	0	0	0	0	0	0	0	0	0	0	0	0	0	0	0	0	0	0	0	0	0	0		0	0	0	0	0	0	0	0	0	0	0	0	0	0	0	0	0	0	0	0	0		0	0		0	0	0	0		0	0	0	0	0	0	0	0	0	0	0	0	0	0	0	0		0	0	0	0	0		0	0	0	0	0	0	0	0	0	0	0	0	0	0	0	0	0	0	0		0	0	0		0	0	0	0	0	0	0	0	0	0	0	0	0	0	0	0	0	0	0	0	0	0	0	0	0	0	0	0	0	0	0		0	0	0	0		0	0	0	0	0	0	0	0	0	0	0		0	0	0		0	0		0		0	0	0	0		0	0		0	0	0	0		0	0	0	0			0	0	0	0		0	0	0	0	0		0		0	0		0	0	0	0	0	0		0	0		0		0	0	0	0	0	0	0			0	0	0	0	0	0	0	0	0	0	0																																																																																																																																																																																																																																																																																																									0	0	0	0	0	0	0	0	0	0	0	0	0	0	0	0
mRNA_6218_Svs2	290_Zeroes_ID_ENSMUST00000044953.2	Svs2	0	0	0	0	0	0		0	0	0	0	0	0	0	0	0	0	0	0	0		0	0	0	0	0	0	0	0		0	0			0		0	0	0	0		0	0	0	0	0	0	0	0	0	0	0	0		0	0		0	0	0	0	0	0		0	0	0	0	0		0	0		0	0	0	0	0	0	0	0	0	0	0	0	0	0	0	0	0	0	0	0	0	0	0	0	0	0	0	0	0	0	0	0	0	0	0	0	0	0	0		0	0	0	0	0	0	0	0	0	0	0	0	0	0	0	0	0	0	0	0	0		0	0		0	0	0	0		0	0	0	0	0	0	0	0	0	0	0	0	0	0	0	0		0	0	0	0	0		0	0	0	0	0	0	0	0	0	0	0	0	0	0	0	0	0	0	0		0	0	0		0	0	0	0	0	0	0	0	0	0	0	0	0	0	0	0.196	0	0	0	0	0	0	0	0	0	0	0	0	0	0	0		0	0	0	0		0	0	0	0	0	0	0	0	0	0	0		0	0	0		0	0		0		0	0	0	0		0	0		0	0	0	0		0	0	0	0			0	0	0	0		0	0	0	0	0		0		0	0		0	0	0	0	0	0		0	0		0		0	0	0	0	0	0	0			0	0	0	0	0	0	0	0	0	0	0																																																																																																																																																																																																																																																																																																									0	0	0	0	0	0	0	0	0	0	0	0	0	0	0	0
mRNA_6219_Svs2	290_Zeroes_ID_ENSMUST00000109374.1	Svs2	0	0	0	0	0	0		0	0	0	0	0	0	0	0	0	0	0	0	0		0	0	0	0	0	0	0	0		0	0			0		0	0	0	0		0	0	0	0	0	0	0	0	0	0	0	0		0	0		0	0	0	0	0	0		0	0	0	0	0		0	0		0	0	0	0	0	0	0	0	0	0	0	0	0	0	0	0	0	0	0	0	0	0	0	0	0	0	0	0	0	0	0	0	0	0	0	0	0	0	0		0	0	0	0	0	0	0	0	0	0	0	0	0	0	0	0	0	0	0	0	0		0	0		0	0	0	0		0	0	0	0	0	0	0	0	0	0	0	0	0	0	0	0		0	0	0	0	0		0	0	0	0	0	0	0	0	0	0	0	0	0	0	0	0	0	0	0		0	0	0		0	0	0	0	0	0	0	0	0	0	0	0	0	0	0	0.115	0	0	0	0	0	0	0	0	0	0	0	0	0	0	0		0	0	0	0		0	0	0	0	0	0	0	0	0	0	0		0	0	0		0	0		0		0	0	0	0		0	0		0	0	0	0		0	0	0	0			0	0	0	0		0	0	0	0	0		0		0	0		0	0	0	0	0	0		0	0		0		0	0	0	0	0	0	0			0	0	0	0	0	0	0	0	0	0	0																																																																																																																																																																																																																																																																																																									0	0	0	0	0	0	0	0	0	0	0	0	0	0	0	0
mRNA_6222_Svs3a	291_Zeroes_ID_ENSMUST00000017147.7	Svs3a	0	0	0	0	0	0		0	0	0	0	0	0	0	0	0	0	0	0	0		0	0	0	0	0	0	0	0		0	0			0		0	0	0	0		0	0	0	0	0	0	0	0	0	0	0	0		0	0		0	0	0	0	0	0		0	0	0	0	0		0	0		0	0	0	0	0	0	0	0	0	0	0	0	0	0	0	0	0	0	0	0	0	0	0	0	0	0	0	0	0	0	0	0	0	0	0	0	0	0	0		0	0	0	0	0	0	0	0	0	0	0	0	0	0	0	0	0	0	0	0	0		0	0		0	0	0	0		0	0	0	0	0	0	0	0	0	0	0	0	0	0	0	0		0	0	0	0	0		0	0	0	0	0	0	0	0	0	0	0	0	0	0	0	0	0	0	0		0	0	0		0	0	0	0	0	0	0	0	0	0	0	0	0	0	0	0	0	0	0	0	0	0	0	0	0	0	0	0	0	0	0		0	0	0	0		0	0	0	0	0	0	0	0	0	0	0		0	0	0		0	0		0		0	0	0	0		0	0		0	0	0	0		0	0	0	0			0	0	0	0		0	0	0	0	0		0		0	0		0	0	0	0	0	0		0	0		0		0	0	0	0	0	0	0			0	0	0	0	0	0	0	0	0	0	0																																																																																																																																																																																																																																																																																																									0	0	0	0	0	0	0	0	0	0	0	0	0	0	0	0
mRNA_6223_Svs3a	291_Zeroes_ID_ENSMUST00000109370.1	Svs3a	0	0	0	0	0	0		0	0	0	0	0	0	0	0	0	0	0	0	0		0	0	0	0	0	0	0	0		0	0			0		0	0	0	0		0	0	0	0	0	0	0	0	0	0	0	0		0	0		0	0	0	0	0	0		0	0	0	0	0		0	0		0	0	0	0	0	0	0	0	0	0	0	0	0	0	0	0	0	0	0	0	0	0	0	0	0	0	0	0	0	0	0	0	0	0	0	0	0	0	0		0	0	0	0	0	0	0	0	0	0	0	0	0	0	0	0	0	0	0	0	0		0	0		0	0	0	0		0	0	0	0	0	0	0	0	0	0	0	0	0	0	0	0		0	0	0	0	0		0	0	0	0	0	0	0	0	0	0	0	0	0	0	0	0	0	0	0		0	0	0		0	0	0	0	0	0	0	0	0	0	0	0	0	0	0	0	0	0	0	0	0	0	0	0	0	0	0	0	0	0	0		0	0	0	0		0	0	0	0	0	0	0	0	0	0	0		0	0	0		0	0		0		0	0	0	0		0	0		0	0	0	0		0	0	0	0			0	0	0	0		0	0	0	0	0		0		0	0		0	0	0	0	0	0		0	0		0		0	0	0	0	0	0	0			0	0	0	0	0	0	0	0	0	0	0																																																																																																																																																																																																																																																																																																									0	0	0	0	0	0	0	0	0	0	0	0	0	0	0	0
mRNA_6220_Svs3b	290_Zeroes_ID_ENSMUST00000063132.5	Svs3b	0	0	0	0	0	0		0	0	0	0	0	0	0	0	0	0	0	0	0		0	0	0	0	0	0	0	0		0	0			0		0	0	0	0		0	0	0	0	0	0	0	0	0	0	0	0		0	0		0	0	0	0	0	0		0	0	0	0	0		0	0		0	0	0	0	0	0	0	0	0	0	0	0	0	0	0	0	0	0	0	0	0	0	0	0	0	0	0	0	0	0	0	0	0	0	0	0	0	0	0		0	0	0	0	0	0	0	0	0	0	0	0	0	0	0	0	0	0	0	0	0		0	0		0	0	0	0		0	0	0	0	0	0	0	0	0	0	0	0	0	0	0	0		0	0	0	0	0		0	0	0	0	0	0	0	0	0	0	0	0	0	0	0	0	0	0	0		0	0	0		0	0	0	0	0	0	0	0	0	0	0	0	0	0	0	0.26	0	0	0	0	0	0	0	0	0	0	0	0	0	0	0		0	0	0	0		0	0	0	0	0	0	0	0	0	0	0		0	0	0		0	0		0		0	0	0	0		0	0		0	0	0	0		0	0	0	0			0	0	0	0		0	0	0	0	0		0		0	0		0	0	0	0	0	0		0	0		0		0	0	0	0	0	0	0			0	0	0	0	0	0	0	0	0	0	0																																																																																																																																																																																																																																																																																																									0	0	0	0	0	0	0	0	0	0	0	0	0	0	0	0
mRNA_6221_Svs4	289_Zeroes_ID_ENSMUST00000017142.2	Svs4	0	0	0	0	0	0		0	0	0	0	0	0	0	0	0	0	0	0	0		0	0	0	0	0	0	0	0		0	0			0		0	0	0	0		0	0	0	0	0	0	0	0	0	0	0	0		0	0		0	0	0	0	0	0		0	0	0	0	0		0	0		0	0	0	0	0	0	0	0	0	0	0	0	0	0	0	0	0	0	0	0	0	0	0	0	0	0	0	0	0	0	0	0	0	0	0	0	0	0	0		0	0	0	0	0	0	0	0	0	0	0	0	0	0	0	0	0	0	0	0	0		0	0		0	0	0	0		0	0	0	0	0	0	0	0	0	0	0	0	0	0	0	0		0	0	0	0	0		0	0	0	0	0	0	0	0	0	0	0	0	0	0	0	0.769	0	0	0		0	0	0		0	0	0	0	0	0	0	0	0	0	0	0	0	0	0	0	0	0	0	0	0	0	0	0	0	0	0	0	0	0	0		0	0	0	0		0	0	0	0	0	0	0	0	0	0	0		0	0	0		0	0		0		0	0	0	0		0	0		0	0	0	0		0	0	0	0			0	0	0	0		0	0	0	0	0		0		0	0		0	0	0	0	0	0		0	0		0		0	0	0	0	0	0	0			0	0	0	0	0	0	0	0	0	0	0																																																																																																																																																																																																																																																																																																									0	0	0	0	0	0	0	0	0	0	0.086	0	0	0	0	0
mRNA_6225_Svs5	286_Zeroes_ID_ENSMUST00000017148.7	Svs5	0	0	0	0	0	0		0	0	0	0	0	0	0	0	0	0	0	0	0		0	0	0	0	0	0	0	0		0	0			0		0	0	0	0		0	0	0	0	0	0	0	0	0	0	0	0		0	0		0	0.105	0	0	0	0		0	0	0	0	0		0	0		0	0	0	0	0	0	0	0	0	0	0	0	0	0	0	0	0	0	0	0	0	0	0	0	0	0	0	0	0	0	0	0	0	0	0	0	0	0	0		0	0	0	0	0	0	0	0	0	0	0	0	0	0	0	0	0	0	0	0	0		0	0		0	0	0	0		0	0	0	0	0	0	0	0	0	0	0	0	0	0	0	0		0	0	0	0	0		0	0	0	0	0	0	0	0	0	0	0	0	0	0	0	0.864	0	0	0		0	0	0		0	0	0	0	0	0	0	0	0	0	0.263	0	0	0	0	0	0	0	0	0	0	0	0	0	0	0	0	0	0	0	0		0	0	0	0		0	0	0	0	0	0	0	0	0.602	0	0		0	0	0		0	0		0		0	0	0	0		0	0		0	0	0	0		0	0	0	0			0	0	0	0		0	0	0	0	0		0		0	0		0	0	0	0	0	0		0	0		0		0	0	0	0	0	0	0			0	0	0	0	0	0	0	0	0	0	0																																																																																																																																																																																																																																																																																																									0	0	0	0	0	0	0	0.098	0	0	0	0	0	0	0	0
mRNA_6224_Svs6	289_Zeroes_ID_ENSMUST00000017144.2	Svs6	0	0	0	0	0	0		0	0	0	0	0	0	0	0	0	0	0	0	0		0	0	0	0	0	0	0	0		0	0			0		0	0	0	0		0	0	0	0	0	0	0	0	0	0	0	0		0	0		0	0	0	0	0	0		0	0	0	0	0		0	0		0	0	0	0	0	0	0	0	0	0	0	0	0	0	0	0	0	0	0	0	0	0	0	0	0	0	0	0	0	0	0	0	0	0	0	0	0	0	0		0	0	0	0	0	0	0.702	0	0	0	0	0	0	0	0	0	0	0	0	0	0		0	0		0	0	0	0		0	0	0	0	0	0	0	0	0	0	0	0	0	0	0	0		0	0	0	0	0		0	0	0	0	0	0	0	0	0	0	0	0	0	0	0	0	0	0	0		0	0	0		0	0	0	0	0	0	0	0	0	0	0	0	0	0	0	0	0	0	0	0	0	0	0	0	0	0	0	0	0	0	0		0	0	0	0		0	0	0	0	0	0	0	0	0	0	0		0	0	0		0	0		0		0	0	0	0		0	0		0	0	0	0		0	0	0	0			0	0	0	0		0	0	0	0	0		0		0	0		0	0	0	0	0	0		0	0		0		0	0	0	0	0	0	0			0	0	0	0	0	0	0	0	0	0	0																																																																																																																																																																																																																																																																																																									0	0	0	0	0	0	0	0	0	0	0.117	0	0	0	0	0
mRNA_17696_Swap70	0_Zeroes_ID_ENSMUST00000033325.7	Swap70	1.88	2.523	1.141	1.374	1.502	2.225		1.16	1.208	1.533	1.613	1.352	1.18	1.71	1.756	1.567	1.04	1.25	1.836	2.353		1.949	1.652	1.782	1.669	1.308	1.341	0.964	1.6		1.708	1.777			1.817		1.399	1.547	1.861	2.322		2.273	1.875	1.708	2.017	1.648	1.559	1.859	1.694	1.906	1.79	1.261	1.715		1.661	0.867		1.64	1.579	1.719	1.407	1.188	1.765		1.38	1.971	1.915	1.594	1.624		1.921	2.05		1.807	1.7	0.894	1.602	1.893	1.552	1.792	1.72	1.829	1.72	1.934	1.69	1.376	1.57	1.629	1.864	1.561	1.643	1.872	2.161	1.767	1.868	2.602	1.823	1.835	1.802	2.088	1.82	1.194	1.63	1.752	2.001	1.614	1.9	1.897	2.002	1.673	1.895	1.674		2.012	1.728	1.708	1.681	1.357	5.225	1.84	1.893	2.194	2.225	2.12	2.097	2.051	1.897	1.9	1.692	1.59	1.885	1.883	3.068	1.799		1.901	1.83		2.028	1.561	1.713	1.816		2.264	1.316	1.773	2.136	2.104	1.613	1.861	2.124	1.849	1.725	1.317	2.34	1.857	1.974	1.697	2.35		1.93	1.546	1.699	1.921	1.517		2.016	1.957	1.45	2.117	2.318	1.541	1.816	2.021	2.01	1.838	2.149	1.63	1.542	1.742	1.746	1.929	1.638	1.799	1.728		1.641	2.197	2.48		1.836	1.655	2.286	1.971	1.761	1.848	1.606	1.687	1.518	1.983	2.16	1.585	1.773	1.892	1.319	1.664	2.085	1.713	1.578	1.674	2.186	2.01	1.981	1.818	1.746	1.468	1.547	1.63	1.915	1.79	1.627		1.467	1.746	1.356	1.962		1.422	2.14	1.921	2.163	1.85	2.283	1.618	1.709	1.773	1.717	2.547		1.88	1.546	1.796		1.548	1.823		1.568		1.943	1.667	1.984	2.243		1.728	1.974		1.904	1.909	2.295	2.308		1.879	2.731	1.708	1.722			2.077	1.853	1.618	1.827		1.728	2.067	1.964	1.8	2.139		2.259		1.79	1.786		2.079	1.619	1.936	1.889	2.355	1.759		1.753	2.041		2.104		1.73	1.6	2.754	2.146	1.729	1.698	2.039			2.245	2.063	2.526	1.7	1.877	1.778	1.607	1.053	1.2	2.299	1.749																																																																																																																																																																																																																																																																																																									1.957	2.386	3.475	2.082	2.299	2.06	4.421	1.945	4.494	2.012	2.518	1.817	1.514	1.929	2.627	1.762
mRNA_4361_Swi5	0_Zeroes_ID_ENSMUST00000113400.2	Swi5	6.882	6.922	7.435	6.979	6.947	7.648		7.35	7.38	7.768	7.106	7.292	7.126	7.164	7.155	7.053	7.655	7.035	7.307	7.432		7.17	6.911	7.105	8.182	7.597	7.597	7.804	7.278		7.132	7.676			7.156		6.934	7.815	7.212	6.978		7.335	7.033	6.935	7.543	6.871	7.098	6.706	6.763	6.867	8.17	7.75	7.043		7.119	7.299		7.311	7.514	7.276	7.854	8.343	6.719		8.002	7.156	7.2	7.794	7.086		6.893	7.195		6.861	7.895	8.351	7.315	7.288	7.031	7.132	6.92	6.937	7.245	6.789	6.666	7.05	6.429	6.755	6.743	6.947	6.509	6.765	6.84	6.814	6.767	6.947	6.985	7.119	6.81	6.914	6.879	6.984	6.812	6.831	6.749	7.228	6.612	6.74	6.995	7.029	7.059	7.113		7.004	6.964	7.428	7.077	6.856	7.532	7.248	7.151	7.042	6.75	6.862	6.913	6.802	7	6.939	7.659	7.157	6.972	6.955	6.863	6.915		7.126	7.289		6.931	7.051	7.201	7.237		6.837	6.9	6.893	6.748	7.402	7.532	6.994	6.925	6.968	7.444	7.812	6.913	6.541	7.098	7.116	7.165		7.003	7.598	7.059	7.084	7.534		7.19	7.04	7.081	7.301	6.988	6.85	6.841	7.032	6.804	6.934	7.023	6.68	7.234	7.097	6.986	6.838	7.059	6.747	6.827		6.831	6.754	6.721		6.98	6.862	6.751	6.807	6.822	6.964	6.786	6.839	7.117	6.823	6.818	6.865	6.869	7.18	6.777	7.042	7.432	7.201	6.866	7.113	6.766	6.971	7.119	7.183	6.986	7.225	7.815	6.991	7.2	6.946	6.862		6.757	6.821	7.122	6.97		6.864	7.15	7.024	7.074	5.845	6.695	6.907	7.467	6.891	7.05	6.544		6.837	6.91	6.705		7.264	6.583		6.867		6.664	7.076	6.98	6.451		7.247	6.942		6.986	7.157	6.723	6.87		6.988	6.623	7.042	6.917			6.766	7.023	7.29	7.143		7.032	6.942	7.043	7.114	6.887		7.051		6.946	6.684		6.913	6.731	7.158	6.81	6.686	7.267		7.303	7.27		6.942		6.681	6.736	6.64	6.732	6.806	6.824	6.79			6.439	6.819	6.72	6.992	6.927	7.251	6.833	6.951	7.433	7.072	6.658																																																																																																																																																																																																																																																																																																									7.04	6.573	6.88	6.807	7.171	7.826	7.889	7.039	7.008	6.481	6.805	6.959	6.58	6.854	6.949	7.071
mRNA_4359_Swi5	0_Zeroes_ID_ENSMUST00000183946.6	Swi5	6.348	6.402	6.926	6.453	6.434	7.108		6.804	6.852	7.215	6.562	6.785	6.607	6.671	6.616	6.549	7.144	6.519	6.788	6.906		6.684	6.379	6.575	7.644	7.063	7.061	7.264	6.731		6.619	7.15			6.632		6.417	7.28	6.7	6.433		6.827	6.501	6.398	7.027	6.329	6.552	6.179	6.227	6.326	7.633	7.216	6.529		6.594	6.763		6.78	6.996	6.762	7.335	7.823	6.178		7.467	6.63	6.677	7.262	6.56		6.369	6.697		6.325	7.35	7.827	6.793	6.741	6.489	6.603	6.384	6.4	6.716	6.247	6.148	6.52	5.897	6.242	6.221	6.418	5.982	6.249	6.324	6.289	6.244	6.412	6.461	6.58	6.3	6.369	6.354	6.454	6.285	6.31	6.199	6.688	6.071	6.189	6.46	6.498	6.521	6.591		6.477	6.435	6.896	6.567	6.313	6.988	6.696	6.629	6.513	6.227	6.327	6.393	6.252	6.462	6.402	7.128	6.624	6.445	6.412	6.335	6.371		6.587	6.761		6.404	6.54	6.687	6.721		6.317	6.357	6.367	6.244	6.874	7.021	6.47	6.373	6.423	6.946	7.279	6.376	5.991	6.582	6.598	6.619		6.479	7.076	6.52	6.532	7.034		6.668	6.528	6.595	6.779	6.457	6.337	6.307	6.493	6.271	6.397	6.493	6.136	6.693	6.552	6.477	6.299	6.541	6.231	6.315		6.32	6.269	6.238		6.466	6.351	6.254	6.287	6.339	6.444	6.267	6.298	6.581	6.308	6.305	6.33	6.318	6.634	6.226	6.518	6.901	6.687	6.315	6.591	6.243	6.435	6.582	6.636	6.477	6.693	7.28	6.439	6.677	6.42	6.34		6.248	6.284	6.598	6.449		6.32	6.615	6.505	6.541	5.315	6.162	6.356	6.956	6.347	6.519	6.013		6.294	6.359	6.173		6.739	6.091		6.347		6.139	6.554	6.484	5.954		6.75	6.455		6.472	6.641	6.194	6.327		6.45	6.073	6.519	6.388			6.242	6.484	6.751	6.6		6.486	6.391	6.498	6.58	6.36		6.518		6.42	6.151		6.369	6.213	6.627	6.31	6.152	6.722		6.75	6.746		6.409		6.14	6.21	6.137	6.218	6.281	6.29	6.248			5.909	6.3	6.239	6.471	6.398	6.716	6.307	6.436	6.921	6.578	6.181																																																																																																																																																																																																																																																																																																									6.528	6.064	6.37	6.27	6.654	7.279	7.367	6.522	6.492	5.954	6.282	6.428	6.062	6.31	6.397	6.519
mRNA_4360_Swi5	0_Zeroes_ID_ENSMUST00000050410.9	Swi5	6.335	6.389	6.913	6.44	6.422	7.095		6.791	6.839	7.202	6.549	6.772	6.594	6.658	6.603	6.536	7.131	6.506	6.775	6.894		6.671	6.366	6.562	7.631	7.05	7.048	7.251	6.718		6.606	7.137			6.619		6.404	7.267	6.687	6.42		6.814	6.488	6.385	7.014	6.316	6.539	6.166	6.214	6.313	7.62	7.203	6.516		6.581	6.75		6.767	6.983	6.749	7.322	7.81	6.165		7.454	6.617	6.664	7.249	6.547		6.356	6.684		6.312	7.337	7.814	6.78	6.728	6.476	6.59	6.371	6.395	6.703	6.234	6.135	6.507	5.884	6.229	6.208	6.405	5.969	6.236	6.311	6.276	6.231	6.399	6.448	6.567	6.287	6.356	6.341	6.441	6.272	6.297	6.186	6.675	6.058	6.176	6.447	6.485	6.508	6.578		6.464	6.422	6.883	6.554	6.3	6.975	6.683	6.616	6.5	6.214	6.314	6.38	6.239	6.45	6.389	7.115	6.611	6.432	6.399	6.323	6.358		6.574	6.748		6.391	6.527	6.674	6.708		6.304	6.344	6.354	6.231	6.861	7.008	6.457	6.36	6.41	6.933	7.266	6.363	5.978	6.569	6.585	6.606		6.466	7.063	6.507	6.519	7.021		6.655	6.515	6.582	6.766	6.444	6.324	6.294	6.481	6.259	6.384	6.48	6.123	6.68	6.539	6.464	6.286	6.528	6.218	6.302		6.307	6.256	6.225		6.453	6.338	6.241	6.274	6.326	6.431	6.254	6.285	6.568	6.295	6.293	6.317	6.305	6.621	6.213	6.505	6.888	6.674	6.302	6.578	6.23	6.423	6.569	6.623	6.464	6.68	7.267	6.426	6.664	6.407	6.328		6.235	6.272	6.585	6.436		6.307	6.602	6.492	6.528	5.303	6.149	6.343	6.943	6.334	6.506	6		6.281	6.346	6.16		6.726	6.078		6.334		6.127	6.541	6.471	5.941		6.737	6.442		6.459	6.628	6.181	6.314		6.437	6.06	6.506	6.375			6.229	6.471	6.738	6.587		6.473	6.378	6.485	6.567	6.347		6.505		6.407	6.138		6.356	6.2	6.615	6.297	6.139	6.709		6.737	6.733		6.396		6.127	6.197	6.124	6.205	6.268	6.277	6.235			5.896	6.287	6.226	6.458	6.385	6.703	6.294	6.423	6.908	6.565	6.168																																																																																																																																																																																																																																																																																																									6.515	6.051	6.357	6.257	6.641	7.266	7.354	6.509	6.479	5.941	6.269	6.415	6.049	6.297	6.384	6.506
mRNA_4358_Swi5	0_Zeroes_ID_ENSMUST00000113395.6	Swi5	6.163	6.289	6.788	6.291	6.287	6.991		6.691	6.644	7.089	6.398	6.649	6.459	6.518	6.512	6.417	6.984	6.337	6.625	6.731		6.494	6.226	6.391	7.412	6.884	6.914	7.071	6.603		6.509	6.988			6.464		6.248	7.073	6.449	6.269		6.665	6.284	6.208	6.94	6.087	6.384	6.018	6.071	6.138	7.456	7.051	6.404		6.406	6.63		6.673	6.79	6.63	7.18	7.673	6.159		7.29	6.4	6.501	7.047	6.405		6.236	6.504		6.128	7.188	7.644	6.611	6.63	6.266	6.417	6.222	6.311	6.523	6.114	5.979	6.344	5.744	6.075	6.05	6.248	5.816	6.085	6.126	6.045	6.053	6.265	6.319	6.403	6.135	6.255	6.18	6.294	6.118	6.242	5.957	6.516	5.877	6.067	6.304	6.338	6.356	6.415		6.338	6.27	6.731	6.432	6.192	6.911	6.588	6.441	6.348	6.109	6.219	6.227	6.072	6.288	6.222	6.953	6.401	6.235	6.196	6.197	6.189		6.43	6.589		6.225	6.402	6.54	6.576		6.151	6.149	6.19	6.108	6.692	6.866	6.274	6.268	6.223	6.785	7.13	6.26	5.862	6.424	6.457	6.336		6.334	6.835	6.322	6.368	6.86		6.517	6.395	6.395	6.652	6.216	6.11	6.116	6.394	6.058	6.216	6.336	5.944	6.554	6.417	6.337	6.167	6.412	6.066	6.181		6.193	6.116	6.102		6.279	6.216	6.101	6.031	6.213	6.281	6.116	6.151	6.398	6.118	6.194	6.149	6.175	6.503	6.038	6.354	6.719	6.54	6.16	6.415	6.05	6.307	6.444	6.514	6.337	6.565	7.073	6.309	6.501	6.248	6.153		6.08	6.125	6.441	6.307		6.153	6.454	6.352	6.326	5.12	5.986	6.14	6.8	6.201	6.383	5.706		6.068	6.123	5.971		6.553	5.912		6.139		5.95	6.383	6.206	5.77		6.481	6.276		6.297	6.509	6.033	6.155		6.246	5.979	6.301	6.176			6.066	6.333	6.574	6.427		6.338	6.23	6.26	6.446	6.174		6.335		6.248	6.021		6.236	6.024	6.441	6.027	5.926	6.54		6.416	6.602		6.214		6.027	6.052	6.004	6.016	6.109	6.13	6.11			5.732	6.137	6.096	6.292	6.229	6.52	6.11	6.264	6.755	6.286	5.98																																																																																																																																																																																																																																																																																																									6.395	5.901	6.232	6.063	6.486	7.084	7.237	6.364	6.308	5.787	6.153	6.279	5.826	6.13	6.327	6.377
mRNA_23457_Swsap1	0_Zeroes_ID_ENSMUST00000053583.5	Swsap1	2.019	1.956	1.947	1.881	1.675	2.784		0.986	2.15	2.096	1.887	2.03	1.956	1.914	1.726	2.126	1.884	2.139	1.85	2.134		2.269	1.659	2.056	2.427	2.143	1.854	1.804	2.151		2.093	1.778			2.143		2.186	1.957	1.917	2.052		2.265	2.001	2.182	2.408	1.43	2.371	2.287	2.089	2.206	1.881	2.094	2.071		2.267	1.937		2.321	2.134	1.626	2.437	1.835	2.549		2.142	2.189	2.122	1.954	2.181		1.958	2.067		1.639	2.37	2.334	2.446	2.22	2.354	2.319	2.543	1.956	2.405	2.299	1.822	1.935	1.692	1.951	2.3	2.006	2.086	1.682	2.173	1.97	2.361	2.709	2.161	2.081	1.908	1.889	1.874	1.751	1.638	1.911	1.94	1.956	1.789	1.773	1.992	2.183	1.709	2.419		2.105	2.14	2.08	2.326	1.953	2.531	2.032	1.896	1.968	1.903	1.877	2.041	2.377	2.057	2.184	2.059	2.276	2.059	1.977	2.251	2.076		2.042	2.212		2.002	2.094	1.975	2.055		2.022	2.152	2.01	1.832	2.05	2.287	2.2	1.915	1.588	2.543	2.099	2.085	1.624	1.77	2.236	1.61		1.77	1.159	1.753	1.919	2.316		2.117	1.639	2.307	1.852	2.137	2.046	2.143	1.504	1.86	2.116	2.311	1.825	1.454	2.381	1.711	2.073	1.94	2.365	2.097		2.455	2.18	2.417		1.957	1.718	2.131	2.153	1.553	1.907	2.099	2.366	1.949	1.831	1.719	1.945	2.096	1.801	2.092	2.139	2.183	1.975	2.171	2.419	1.98	1.65	1.638	1.294	1.711	2.087	1.957	1.974	2.122	2.016	2.433		1.192	2.054	2.225	1.608		1.709	1.867	2.046	1.844	1.407	2.106	1.868	1.594	1.718	2.174	1.269		1.617	2.018	1.678		2.32	1.957		1.687		2.362	2.203	1.708	1.582		2.552	1.276		1.963	1.769	1.883	1.844		1.908	1.902	1.952	1.985			1.961	2.232	2.294	1.885		2.234	1.628	1.737	2.111	2.018		1.799		2.016	2.154		1.717	1.149	1.947	2.147	1.431	1.944		2.683	1.571		2.006		1.892	2.194	2.303	1.884	2.048	1.874	1.76			2.387	2.344	1.99	2.082	1.824	2.573	2.215	1.892	1.273	2.425	1.998																																																																																																																																																																																																																																																																																																									1.639	2.211	2.428	1.855	1.567	2.344	1.915	2.036	2.095	1.645	2.146	1.504	1.941	2.236	2.615	2.012
mRNA_656_Swt1	0_Zeroes_ID_ENSMUST00000064771.10	Swt1	1.57	1.344	1.63	1.507	1.617	2.029		1.376	2.013	1.883	1.088	1.432	1.379	1.645	1.923	1.624	1.64	1.592	1.72	1.351		1.816	1.472	1.49	1.912	1.536	1.945	1.296	1.954		2.029	1.742			1.601		1.697	1.906	1.578	2.199		1.576	1.324	1.905	1.702	1.115	2.026	1.446	1.883	1.863	1.961	1.398	2.077		1.295	1.348		1.761	1.7	1.59	1.967	1.501	1.65		1.775	1.69	1.242	2.246	1.645		1.588	1.42		1.598	2.398	2.034	2.033	1.669	1.799	1.616	1.732	1.661	1.385	1.655	1.553	1.559	1.308	1.665	1.539	1.328	1.689	1.634	1.481	1.4	1.677	1.193	1.335	1.579	1.611	1.752	1.477	1.648	1.555	2.098	1.907	1.486	1.594	1.261	1.602	1.471	1.665	1.864		1.479	1.467	1.552	1.51	1.776	1.762	1.448	1.834	1.759	1.304	1.731	1.698	1.282	1.469	1.606	1.641	1.548	1.732	1.815	1.665	1.071		1.524	1.594		1.424	1.355	1.659	1.832		1.492	1.496	1.606	1.753	1.778	2.049	1.575	1.396	1.705	1.649	1.977	1.391	1.498	1.91	1.849	1.263		1.727	1.573	1.183	1.15	1.664		1.75	1.967	1.651	1.748	1.754	1.667	1.853	1.91	1.564	1.643	1.676	1.734	1.206	1.405	1.664	1.26	1.908	1.908	1.823		1.698	1.571	1.435		1.508	1.649	1.746	1.026	1.35	1.673	1.911	1.108	1.854	1.718	1.797	1.835	1.791	1.543	1.683	1.555	1.782	1.659	2.199	1.864	1.688	1.511	1.239	1.207	1.664	1.739	1.906	1.247	1.242	1.754	1.808		0.87	1.804	2.04	1.814		0.837	1.497	1.543	1.81	1.909	1.457	1.065	1.91	1.9	1.603	1.421		1.772	1.442	1.767		1.559	1.874		1.585		1.679	1.685	1.63	1.346		1.087	1.649		1.999	1.489	1.578	1.737		1.024	1.946	1.588	1.66			1.725	1.713	1.563	1.858		1.674	1.545	1.546	1.611	1.76		1.578		1.754	1.447		1.555	1.782	1.679	1.718	1.385	1.998		1.511	2.017		1.595		1.443	1.331	1.088	1.696	1.605	1.68	1.944			1.341	1.688	2.024	1.215	1.51	1.602	1.673	1.506	1.645	1.548	1.624																																																																																																																																																																																																																																																																																																									1.967	1.494	1.495	1.647	1.756	2.177	2.155	1.801	2.055	1.516	1.565	1.462	1.499	1.741	1.904	1.556
mRNA_26698_Syap1	0_Zeroes_ID_ENSMUST00000033723.3	Syap1	4.508	4.274	4.125	3.897	3.935	4.794		3.852	4.566	4.676	4.13	4.167	4.162	4.018	4.562	4.069	4.128	4.432	4.601	4.294		4.596	4.59	4.139	4.897	3.782	4.671	4.526	4.453		4.167	4.377			4.441		4.625	4.801	4.171	4.591		4.24	4.574	4.487	4.337	4.408	4.806	4.169	4.552	4.206	4.308	4.786	4.468		4.441	3.895		4.391	4.24	3.869	4.565	4.246	4.224		4.482	4.542	4.032	4.715	4.685		4.583	4.294		4.67	5.352	4.787	4.569	4.564	4.514	4.603	4.67	4.147	4.264	4.273	4.252	4.685	4.185	4.338	4.262	4.355	4.357	4.268	4.443	4.318	4.264	4.125	4.426	4.544	4.558	4.513	4.069	4.254	4.228	4.512	4.579	4.121	4.583	4.397	4.337	4.396	4.47	4.8		4.058	4.292	4.468	4.433	4.456	4.458	4.248	4.66	4.407	4.325	4.436	3.838	4.571	4.268	4.542	4.4	4.116	4.496	4.275	4.286	4.365		4.588	4.478		4.297	4.281	4.229	4.518		4.501	4.307	4.462	4.341	4.398	4.453	4.447	4.405	4.44	4.467	4.762	4.245	4.198	4.245	4.444	4.209		4.278	4.351	4.279	4.259	4.493		4.367	4.205	4.262	4.114	3.937	4.571	4.295	4.438	3.955	4.166	4.394	4.401	3.994	4.117	4.065	4.058	4.309	4.309	4.512		4.057	3.969	4.112		4.439	4.24	4.309	4.14	4.357	4.339	4.382	4.099	4.613	4.124	4.446	4.309	4.123	4.554	4.745	4.257	4.403	4.229	4.559	4.8	4.438	4.447	4.711	4.071	4.065	4.412	4.801	4.363	4.032	4.398	4.203		4.424	4.578	4.363	4.126		4.04	4.92	4.338	4.382	4.321	4.009	4.155	4.456	4.288	4.549	4.219		4.187	4.325	4.126		3.988	4.095		4.129		4.241	4.19	4.508	3.838		4.106	4.474		4.093	4.479	4.576	4.361		4.256	4.548	4.34	4.462			4.497	4.503	4.288	4.687		4.59	4.25	4.269	4.254	4.302		4.095		4.398	4.614		4.625	4.455	4.395	4.198	4.508	4.931		4.366	4.019		4.656		3.944	4.641	3.8	4.199	4.206	4.705	4.174			3.92	4.544	4.163	4.101	4.303	4.259	4.423	3.832	4.479	4.378	4.187																																																																																																																																																																																																																																																																																																									4.205	4.026	3.954	4.087	4.449	4.974	4.472	4.352	4.417	4.236	4.423	4.096	4.284	4.583	4.173	4.49
mRNA_36517_Sybu	2_Zeroes_ID_ENSMUST00000110267.6	Sybu	0.918	0.932	0.951	1.231	0.996	1.535		0.195	0.808	0.814	1.762	0.972	1.051	1.083	1.016	1.407	1.095	1.004	0.859	0.859		1.285	1.26	1.305	0.838	1.423	0.966	1.306	1.319		1.266	0.872			1.504		0.974	0.076	1.335	1.205		0.744	1.577	0.504	0.3	1.393	0.411	1.259	1.449	1.527	0.983	1.194	0.434		0.808	0.542		0.735	1.001	1.001	1.186	0.828	0.654		1.029	0.974	0.957	1.014	1.136		0.889	0.731		1.357	1.31	1.425	0.524	1.348	0.437	1.653	0.822	0	0.799	1.524	1.263	1.261	0.771	1.501	1.231	0.959	1.45	0.453	1.404	0.882	1.312	1.333	0.4	1.218	1.329	1.07	0.831	0.731	2.043	1.014	0.794	1.829	1.714	0.411	1.544	2.049	1.227	1.49		1.307	1.571	1.241	1.487	1.184	1.033	1.654	0.447	1.13	0.3	1.244	1.431	1.089	1.344	1.372	0.772	1.057	1.227	1.746	1.796	1.486		0.458	1.435		0.857	1.262	1.467	1.022		1.027	0.155	1.187	0.393	1.249	0.911	0.887	1.501	0.26	1.279	0.901	0.77	0.141	0.812	1.053	0.994		0.475	0.79	0.486	1.403	1.669		0.836	0.759	0.83	0.674	1.146	1.793	1.634	0.374	0.927	1.051	1.254	0.586	1.16	1.2	0.871	0.579	2.051	1.3	1.073		0.702	1.178	1.016		1.078	0.834	0.72	1.45	0.652	0.869	0.501	0.75	0.683	0.506	0.657	1.363	0.621	0.294	0.932	0.74	1.011	1.467	1.366	1.49	0.924	1.25	1.05	1.906	0.871	1.056	0.076	0.899	0.957	1.079	0.9		1.394	1.415	0.821	0.993		0.695	0.476	0.693	0.778	0.625	1.76	0.942	1.562	1.763	0.82	1.575		0.14	0.839	0.96		1.486	1.568		0.609		1.211	1.176	1.565	1.321		0	1.531		0.847	0.937	1.652	0.94		1.083	1.595	1.158	1.381			1.395	1.21	0.571	1.223		1.134	1.404	1.984	1.11	1.163		1.464		1.079	0.777		0.953	1.16	0.63	1.088	1.435	1.197		0.662	1.249		1.382		0.805	1.561	0.828	0.863	0.711	1.259	0.815			1.986	0.939	1.069	0.88	0.947	0.143	0.487	0.318	1.543	0.869	0.478																																																																																																																																																																																																																																																																																																									0.759	1.848	0.791	1.125	1.198	0.887	1.336	1.413	1.659	1.002	1.357	1.252	0.31	0.818	0.792	0.845
mRNA_36518_Sybu	2_Zeroes_ID_ENSMUST00000090057.4	Sybu	0.897	0.91	0.929	1.222	0.973	1.504		0.189	0.802	0.794	1.729	0.949	1.027	1.069	0.993	1.378	1.07	0.99	0.827	0.85		1.196	1.233	1.295	0.818	1.394	0.974	1.278	1.32		1.231	0.851			1.483		0.951	0.074	1.307	1.17		0.751	1.546	0.49	0.292	1.364	0.4	1.254	1.42	1.532	1.045	1.168	0.454		0.788	0.528		0.716	0.978	0.989	1.16	0.808	0.637		1.022	1.013	0.945	1.068	1.11		0.868	0.713		1.328	1.289	1.429	0.647	1.319	0.442	1.628	0.802	0	0.863	1.438	1.228	1.244	0.777	1.509	1.197	1.011	1.421	0.441	1.375	0.861	1.275	1.237	0.389	1.207	1.333	1.045	0.811	0.712	2.078	0.99	0.774	1.752	1.811	0.4	1.521	2.014	1.208	1.483		1.312	1.541	1.222	1.457	1.158	1.009	1.623	0.434	1.105	0.292	1.217	1.393	1.064	1.376	1.336	0.753	1.033	1.227	1.713	1.757	1.456		0.458	1.406		0.855	1.211	1.412	1.015		1.036	0.15	1.169	0.4	1.234	0.934	0.866	1.471	0.253	1.252	0.879	0.665	0.137	0.792	1.018	0.971		0.462	0.77	0.57	1.374	1.644		0.829	0.728	0.81	0.672	1.12	1.76	1.596	0.364	0.905	1.036	1.236	0.597	1.134	1.174	0.85	0.564	2.016	1.272	1.059		0.684	1.135	0.993		1.043	0.782	0.702	1.421	0.635	0.848	0.487	0.732	0.679	0.492	0.652	1.334	0.605	0.285	0.91	0.722	0.988	1.412	1.337	1.483	0.892	1.291	1.026	1.871	0.85	1.032	0.074	0.878	0.945	1.082	0.909		1.365	1.386	0.801	0.97		0.765	0.463	0.675	0.84	0.609	1.727	0.92	1.531	1.73	0.8	1.593		0.136	0.818	0.938		1.456	1.538		0.593		1.194	1.15	1.534	1.293		0	1.501		0.914	0.915	1.62	0.917		1.058	1.564	1.125	1.368			1.366	1.194	0.556	1.196		1.108	1.375	1.949	1.094	1.137		1.434		1.082	0.758		0.931	1.134	0.613	1.063	1.405	1.181		0.645	1.222		1.369		0.786	1.542	0.808	0.854	0.693	1.24	0.795			1.956	0.938	0.968	0.859	0.959	0.139	0.488	0.326	1.512	0.848	0.465																																																																																																																																																																																																																																																																																																									0.728	1.815	0.759	1.1	1.203	0.852	1.299	1.377	1.633	0.956	1.337	1.225	0.301	0.798	0.772	0.825
mRNA_36519_Sybu	2_Zeroes_ID_ENSMUST00000110269.6	Sybu	0.853	0.888	0.935	1.162	0.964	1.599		0.208	0.836	0.83	1.647	0.929	1.001	1.089	1.067	1.325	1.147	0.97	0.749	0.782		1.212	1.215	1.276	0.882	1.422	1.003	1.209	1.358		1.214	0.889			1.48		0.951	0.055	1.325	1.221		0.701	1.479	0.417	0.319	1.306	0.418	1.247	1.404	1.573	0.936	0.499	0.46		0.851	0.573		0.649	0.957	1.016	1.164	0.8	0.317		1.042	1.023	0.83	1.145	1.098		0.856	0.489		1.417	1.334	1.408	0.555	1.346	0.427	1.591	0.666	0	0.842	1.407	1.243	1.186	0.726	1.483	1.139	1.007	1.418	0.464	1.315	0.78	1.234	1.17	0.409	1.169	1.32	1.121	0.847	0.632	2.079	1.064	0.642	1.809	1.916	0.305	1.51	1.838	1.189	1.282		1.313	1.484	1.195	1.5	1.015	1.084	1.67	0.401	1.05	0.319	1.163	1.448	1.06	1.404	1.33	0.698	1.109	1.274	1.815	1.728	1.258		0.485	1.337		0.811	1.182	1.412	1.021		1.078	0.165	1.099	0.396	1.188	0.908	0.844	1.348	0.277	1.132	0.875	0.622	0.15	0.83	1.004	1.044		0.503	0.831	0.618	1.344	1.593		0.793	0.773	0.789	0.695	1.123	1.726	1.625	0.397	0.927	1.073	1.236	0.575	1.07	1.109	0.822	0.612	2.088	1.193	1.02		0.588	1.115	1.028		0.976	0.762	0.722	1.456	0.574	0.788	0.449	0.791	0.705	0.535	0.628	1.357	0.546	0.312	0.887	0.591	0.992	1.412	1.368	1.282	0.822	1.308	0.966	1.873	0.822	1.108	0.055	0.945	0.83	1.072	0.891		1.327	1.363	0.837	0.867		0.733	0.394	0.526	0.727	0.66	1.781	0.916	1.627	1.739	0.554	1.641		0.149	0.882	0.915		1.482	1.567		0.643		1.145	1.097	1.347	1.101		0	1.484		0.983	0.725	1.563	0.987		0.903	1.661	1.141	1.341			1.284	1.161	0.604	1.241		1.188	1.466	1.903	1.046	1.218		1.474		1.072	0.726		1.001	1.07	0.604	1.059	1.441	1.185		0.391	1.167		1.383		0.753	1.455	0.775	0.868	0.707	1.272	0.762			1.954	0.895	1.04	0.787	0.883	0.153	0.369	0.3	1.607	0.734	0.507																																																																																																																																																																																																																																																																																																									0.773	1.696	0.738	1.089	1.21	0.875	1.348	1.386	1.61	0.979	1.331	1.309	0.329	0.861	0.834	0.804
mRNA_20570_Syce1	193_Zeroes_ID_ENSMUST00000026553.4	Syce1	0	0	0	0.03	0.133	0		0	0	0	0	0.191	0.052	0.049	0.314	0.164	0	0	0	0		0	0.041	0	0	0	0.044	0	0		0	0			0.055		0.091	0	0	0		0.046	0	0	0.319	0	0	0	0	0	0	0	0		0	0		0.045	0	0.047	0.087	0	0		0.038	0	0.126	0	0.044		0	0		0	0.035	0.047	0	0	0.049	0.04	0	0	0	0	0	0	0.048	0.046	0.036	0	0	0	0.119	0.114	0	0	0.04	0	0	0	0	0	0	0	0	0	0	0	0.094	0	0.04	0		0	0.123	0.127	0	0.539	0	0	0	0.047	0	0	0.049	0	0	0.128	0.139	0	0	0	0.131	0		0.039	0.042		0.036	0.118	0	0.07		0.094	0	0.083	0.152	0.519	0.474	0.54	0	0	0.053	0	0	0	0.044	0	0		0	0	0	0	0		0	0.09	0	0	0.2	0	0.163	0	0	0.119	0.171	0.043	0	0	0.056	0.435	0	0	0.127		0	0	0		0.045	0	0.041	0	0	0.118	0.045	0	0	0	0.041	0	0	0	0	0.325	0	0	0	0	0	0	0	0.243	0.056	0.329	0	0.3	0.126	0	0.12		0	0	0.227	0		0	0	0	0	0	0	0	0	0	0.303	0.29		0	0	0		0	0		0		0	0	0	0		0	0.292		0	0	0.076	0.726		0	0	0	0.127			0.04	0.048	0	0.036		0	0	0	0	0		0		0	0		0	0	0	0.311	0	0.051		0	0		0.088		0.297	0	0	0	0.035	0	0			0.044	0	0	0	0.092	0	0	0	0	0	0																																																																																																																																																																																																																																																																																																									0.09	0	0	0	0	0.199	0.311	0.043	0.474	0	0.044	0	0.329	0	0	0.278
mRNA_22402_Syce1l	51_Zeroes_ID_ENSMUST00000095173.1	Syce1l	0.678	0	0.632	0.64	0.536	0		0	0.328	0.658	0.581	0.246	0.327	0.447	0	0.824	0	0.383	0.413	0.303		0	0.679	0.558	0	0	0.076	0.544	0.393		0.711	0.601			0.561		0.363	0.42	0	0.487		0.418	0	0.475	0	0.952	0.16	0.425	0	0.857	0	0	0.296		0	0		0.581	0.422	0.546	0.283	0.318	0		0.679	0.408	0.4	1.182	0.466		0.771	0.435		0.473	0.332	0.082	0	1.106	0.379	0.481	0.495	0	0	0	0.243	0.593	0.496	0.597	0.433	0.477	0.455	0.277	0.535	0	0.395	0	0.377	0.881	0.341	0.804	0.58	0.373	0.473	0.465	0.834	1.132	0.827	1.609	0.555	0	0.623	0.483		0.571	0.391	0.342	0.437	0.841	0	0.486	0.235	0.433	0	0.837	0.568	1.178	0.496	0.517	0.371	1.593	0.58	0	0.635	0		0.366	0.65		0.233	0.629	0.166	0.282		0.666	0.508	0.208	0.176	0.442	0.155	0.482	0	0.453	0.604	0.176	0.461	0	0.346	0.832	0		0.588	0	0	0.468	0.719		0.392	0.419	1.062	0.478	0.209	0.468	0.335	1.306	0.52	0.433	0.47	0.566	0.469	0.854	0.632	0	0.834	0.448	0.402		0.664	0.674	0.72		0.528	0.532	0.436	0	0.512	0.137	0.472	0	0.605	0.249	0.536	0.505	0.487	0.507	0.885	0.668	0.422	0.166	1.073	0.483	0.444	1.193	0.289	0.401	0.632	0	0.42	0.489	0.4	0.597	0.772		0	0.45	0.376	0.496		0.824	0.449	0.821	0	0.49	0.491	0.426	0.856	0	0	1.737		1.536	0.506	0.913		0.761	0		0.725		0.703	0.445	0	0.847		0.499	0.477		0.512	0.814	0.81	0		1.332	1.004	0.52	0.342			0.576	0.373	1.238	0.608		0.801	0.822	0.795	0.384	0		0.449		0.597	0.816		0.829	0.469	0.36	0.506	1.085	0.251		0	0.84		0.35		0	0.301	0.499	0.556	0.634	0.336	0.856			0.763	0.459	0.863	0.591	0.658	0	0.459	0.428	0.532	0	0.451																																																																																																																																																																																																																																																																																																									0.419	0.324	0.423	0.506	0.461	0.256	0.505	0.881	0.394	0.308	0.672	0.452	0	0	0.475	0.456
mRNA_22401_Syce1l	51_Zeroes_ID_ENSMUST00000034219.9	Syce1l	0.639	0	0.596	0.603	0.504	0		0	0.307	0.62	0.547	0.229	0.306	0.419	0	0.779	0	0.359	0.387	0.283		0	0.64	0.525	0	0	0.071	0.511	0.369		0.671	0.565			0.527		0.34	0.394	0	0.457		0.392	0	0.446	0	0.901	0.149	0.398	0	0.81	0	0	0.277		0	0		0.547	0.396	0.513	0.264	0.297	0		0.64	0.383	0.375	1.123	0.438		0.728	0.408		0.445	0.311	0.076	0	1.051	0.355	0.451	0.465	0	0	0	0.227	0.558	0.465	0.562	0.406	0.448	0.427	0.259	0.503	0	0.37	0	0.353	0.833	0.319	0.759	0.546	0.35	0.444	0.437	0.788	1.075	0.782	1.539	0.522	0	0.586	0.453		0.537	0.366	0.32	0.41	0.795	0	0.457	0.219	0.406	0	0.791	0.534	1.119	0.466	0.486	0.348	1.523	0.546	0	0.598	0		0.342	0.612		0.218	0.593	0.155	0.264		0.628	0.477	0.194	0.164	0.415	0.144	0.452	0	0.425	0.568	0.164	0.433	0	0.324	0.786	0		0.554	0	0	0.44	0.678		0.367	0.393	1.008	0.448	0.195	0.44	0.314	1.244	0.489	0.406	0.441	0.533	0.44	0.807	0.595	0	0.788	0.42	0.377		0.626	0.635	0.679		0.497	0.5	0.409	0	0.481	0.127	0.443	0	0.57	0.232	0.504	0.474	0.457	0.477	0.837	0.629	0.395	0.155	1.018	0.453	0.417	1.135	0.27	0.376	0.595	0	0.394	0.459	0.375	0.562	0.729		0	0.422	0.353	0.466		0.779	0.421	0.776	0	0.46	0.461	0.4	0.809	0	0	1.663		1.467	0.476	0.864		0.719	0		0.684		0.663	0.418	0	0.801		0.468	0.448		0.481	0.77	0.765	0		1.269	0.952	0.488	0.32			0.542	0.35	1.178	0.572		0.757	0.777	0.751	0.36	0		0.421		0.562	0.771		0.784	0.44	0.337	0.475	1.03	0.235		0	0.794		0.328		0	0.281	0.469	0.523	0.597	0.315	0.809			0.72	0.431	0.816	0.556	0.62	0	0.431	0.401	0.5	0	0.423																																																																																																																																																																																																																																																																																																									0.393	0.304	0.397	0.475	0.433	0.239	0.475	0.834	0.369	0.288	0.634	0.425	0	0	0.446	0.428
mRNA_22028_Syce2	0_Zeroes_ID_ENSMUST00000170296.1	Syce2	1.822	2.75	1.844	1.607	1.598	2.532		1.781	2.277	2.761	2.669	1.74	2.092	2.299	1.878	2.098	2.481	1.675	2.468	2.61		2.917	2.439	1.953	2.01	1.529	2.185	2.67	1.73		1.189	2.359			1.931		2.05	2.292	1.365	2.485		2.666	2.173	1.039	1.558	2.597	1.864	1.714	1.556	2.1	2.098	2.292	2.247		2.086	2.195		1.671	1.425	2.144	1.899	2.609	0.825		2.564	2.182	2.23	2.147	2.385		1.827	2.264		2.053	2.431	2.175	1.568	2.71	1.89	2.118	1.982	1.051	2.188	1.988	1.832	1.861	2.214	2.028	1.894	2.179	2.311	2.541	2.31	1.702	2.245	2.182	2.454	2.376	2.45	2.331	1.921	2.128	1.631	2.147	2.06	2.303	2.166	2.113	2.498	1.464	2.403	2.211		2.426	1.996	2.267	2.272	1.946	1.267	2.088	2.027	2.306	2.29	1.799	2.127	1.534	1.843	2.345	2.297	1.495	2.222	2.773	1.532	2.513		2.559	2.153		1.852	2.557	2.475	2.454		2.184	0.816	2.077	2.154	2.163	2.417	3.146	0.405	2.112	2.192	2.26	1.892	2.779	2.045	2.057	0.455		1.896	0.985	1.746	2.039	1.457		2.751	2.337	2.2	2.307	1.349	2.707	2.351	2.41	1.655	2.426	1.858	2.204	1.448	1.064	2.119	2.513	2.387	1.242	2.237		1.842	2.249	1.685		2.58	2.574	1.948	1.02	2.386	2.225	2.117	2.596	1.83	1.847	2.45	2.256	1.82	2.823	1.54	2.53	2.159	2.475	2.216	2.211	2.32	2.68	2.137	2.414	2.119	2.08	2.292	1.064	2.23	2.245	1.672		2.099	1.863	2.251	2.114		2.16	1.985	2.155	1.021	2.325	1.298	1.515	2.427	1.459	2.62	1.633		2.029	2.74	1.919		2.186	2.178		2.356		1.66	2.09	2.043	1.66		1.081	1.641		2.385	2.351	1.957	2.255		2.027	2.468	2.306	2.206			2.209	2.05	1.948	2.413		2.227	2.783	1.993	2.041	2.741		2.1		2.245	2.146		2.169	1.448	2.112	1.33	1.886	2.387		2.435	1.649		2.475		2.082	2.418	1.082	1.908	2.38	2.42	2.325			1.504	2.336	2.339	2.285	1.949	2.383	1.374	2.144	2.729	1.625	1.577																																																																																																																																																																																																																																																																																																									2.337	1.241	3.256	1.729	1.825	2.501	2.795	2.079	2.549	1.836	1.877	2.41	1.592	2.689	2.383	2.121
mRNA_22029_Syce2	0_Zeroes_ID_ENSMUST00000136026.6	Syce2	1.342	2.126	1.332	1.162	1.138	1.862		1.228	1.67	2.151	1.983	1.214	1.579	1.779	1.425	1.559	1.818	1.143	1.915	1.974		2.374	1.976	1.433	1.416	1.028	1.601	1.984	1.282		0.811	1.767			1.388		1.493	1.685	0.902	2.105		2.01	1.553	0.827	1.55	2.086	1.346	1.299	1.476	1.558	1.49	1.76	1.681		1.579	1.571		1.175	1.029	1.652	1.355	2.009	0.511		1.908	1.56	1.614	1.531	1.836		1.265	1.63		1.452	1.792	1.555	1.234	2.149	1.334	1.603	1.393	0.67	1.745	1.506	1.412	1.348	1.708	1.602	1.562	1.558	1.871	2.018	1.725	1.275	1.741	1.56	1.922	1.879	2.052	1.844	1.523	1.644	1.346	1.866	1.556	1.833	1.883	1.502	2.071	1.237	1.831	1.612		1.91	1.446	1.669	1.716	1.568	0.828	1.921	1.521	1.768	1.837	1.242	1.657	1.032	1.278	1.712	1.786	1.139	1.607	2.224	1.124	1.987		1.985	1.598		1.421	1.941	1.999	1.83		1.604	0.704	1.524	1.745	1.554	1.843	2.413	0.619	1.677	1.645	1.671	1.611	2.373	1.607	1.567	0.268		1.503	1.056	1.312	1.44	0.972		2.109	1.823	1.888	1.681	1.078	2.207	1.898	1.973	1.372	2.02	1.384	1.76	1.223	0.849	1.623	1.906	1.895	0.951	1.739		1.427	1.802	1.399		1.946	2.044	1.632	0.959	1.735	1.763	1.6	2.012	1.368	1.318	1.881	1.623	1.482	2.432	1.037	1.917	1.609	1.999	1.972	1.612	1.746	2.208	1.629	1.759	1.623	1.96	1.685	0.679	1.614	1.729	1.236		1.853	1.494	1.646	1.697		1.72	1.491	1.629	0.812	1.683	0.851	1.134	1.853	1.109	2.014	1.233		1.707	2.117	1.341		1.564	1.672		1.845		1.355	1.483	1.541	1.131		1.157	1.24		1.823	1.705	1.448	1.623		1.43	1.806	1.841	1.643			1.718	1.465	1.485	1.874		1.684	2.43	1.498	1.546	2.429		1.746		1.729	1.622		1.55	0.965	1.625	1.031	1.605	1.841		1.989	1.467		1.92		1.476	2.022	0.864	1.428	1.95	1.951	1.931			1.221	2.001	1.782	1.812	1.518	1.732	0.949	1.903	2.253	1.445	1.297																																																																																																																																																																																																																																																																																																									1.823	0.834	2.59	1.328	1.301	1.874	2.144	1.578	1.937	1.374	1.397	2.039	1.077	2.063	1.891	1.508
mRNA_36669_Syce3	240_Zeroes_ID_ENSMUST00000109314.7	Syce3	0	0	0	0	0	0		0	0.562	0	0	0.158	0	0	0	0	0	0	0.142	0		0	0	0	0	0.833	0.138	0	0		0.126	0.446			0		0	0	0	0		0	0	0	0	0	0	0	0	0	0	0	0		0	0		0	0	0	0	0	0		0.23	0	0	0	0.14		0	0		0	0	0.149	0	0	0	0.454	0	0	0	0	0	0	0	0	0.113	0.792	0.261	0	0	0.486	0	0	0.128	0	0	0	0	0	0	0	0	0	0	0	0	0	0	0		0.139	0	0.138	0	0	0	0	0	0	0	0	0.154	0	0	0	0.15	0	0.141	0	0	0		0	0.367		0.114	0	0.156	0		0	0	0	0	0.2	0	0	0	0	0	0	0	0	0	0.143	0		0	0	0	0	0.164		0	0.144	0	0	0	0	0	0	0.139	0	0	0	0	0	0.33	1.104	0	0	0.138		0	0.354	0		0.142	0	0	0	0	0	0	0	0.283	0	0.129	0	0	0	0	0	0	0.156	0	0	0.133	0	0	0	0.33	0	0	0	0	0	0.25		0	0	0	0		0	0	0	0	0	0	0	0	0	0	0		0	0	0		0	0		0		0	0	0	0		0	0		0	0	0	0		0	0	0.112	0			0	0	0	0		0	0	0	0.131	0		0		0	0		0	0	0.277	0	0	0		0	0		0		0	0.231	0	0	0	0	0			0.138	0.137	0	0.13	0	0	0	0	0	0	0																																																																																																																																																																																																																																																																																																									0.144	0	0	0	0	0	0.153	0	0	0.152	0.139	0	0	0	0	0
mRNA_36670_Syce3	240_Zeroes_ID_ENSMUST00000167959.1	Syce3	0	0	0	0	0	0		0	0.531	0	0	0.148	0	0	0	0	0	0	0.133	0		0	0	0	0	0.791	0.13	0	0		0.118	0.42			0		0	0	0	0		0	0	0	0	0	0	0	0	0	0	0	0		0	0		0	0	0	0	0	0		0.216	0	0	0	0.131		0	0		0	0	0.14	0	0	0	0.427	0	0	0	0	0	0	0	0	0.106	0.751	0.245	0	0	0.458	0	0	0.12	0	0	0	0	0	0	0	0	0	0	0	0	0	0	0		0.13	0	0.129	0	0	0	0	0	0	0	0	0.144	0	0	0	0.141	0	0.132	0	0	0		0	0.345		0.106	0	0.146	0		0	0	0	0	0.188	0	0	0	0	0	0	0	0	0	0.134	0		0	0	0	0	0.154		0	0.135	0	0	0	0	0	0	0.13	0	0	0	0	0	0.31	1.051	0	0	0.129		0	0.333	0		0.133	0	0	0	0	0	0	0	0.265	0	0.121	0	0	0	0	0	0	0.146	0	0	0.124	0	0	0	0.31	0	0	0	0	0	0.234		0	0	0	0		0	0	0	0	0	0	0	0	0	0	0		0	0	0		0	0		0		0	0	0	0		0	0		0	0	0	0		0	0	0.105	0			0	0	0	0		0	0	0	0.123	0		0		0	0		0	0	0.26	0	0	0		0	0		0		0	0.216	0	0	0	0	0			0.129	0.129	0	0.122	0	0	0	0	0	0	0																																																																																																																																																																																																																																																																																																									0.135	0	0	0	0	0	0.143	0	0	0.142	0.13	0	0	0	0	0
mRNA_18673_Sycn	88_Zeroes_ID_ENSMUST00000119180.2	Sycn	4.981	0	0.127	0.079	0	5.53		0	0	0	0	0	0	0	0	0.144	0	0.106	0	0		3.996	0	0	0.706	2.255	4.49	0	0.13		4.434	0.748			2.585		5	3.056	4.504	0		0.668	0	4.612	1.2	2.173	1.718	0	1.388	3.743	1.61	0	0.228		2.382	0		4.494	0.328	0.12	0.315	5.244	4.148		1.125	4.147	0.214	0	2.751		7.881	0.612		3.102	4.859	6.965	5.273	0	2.365	0.2	0	0.675	0	0	1.024	0	0.234	0	0	0	0	2.681	1.561	0.147	5.289	0	0	4.649	5.14	4.681	0	0	0	0	2.653	1.133	0	4.845	0.842	0	0.373	0.424		0	2.484	5.314	3.727	0	0.666	3.327	0.772	2.332	3.135	5.79	4.449	0	0	4.216	0.122	0	0	0	2.751	2.842		7.116	1.595		5.321	7.915	4.428	2.662		6.104	6.233	4.246	0.665	1.012	0	0	0	1.915	0.134	4.44	4.255	4.749	4.98	2.442	0		0.116	0	6.009	6.179	4.236		0.358	3.455	0	5.673	0.304	6.726	0.899	5.667	5.994	1.563	5.032	0.402	4.721	7.077	2.805	1.727	2.179	7.138	8.525		5.402	3.765	5.205		0.222	0.376	1.193	0.652	5.325	0.607	1.057	0.82	0.521	0.249	5.681	0	0	3.632	0	0	4.448	4.428	0	0.424	0.208	0	0	0.567	2.805	0	3.056	0	0.214	5.777	0.542		0	0	5.174	2.03		0	3.368	3.181	1.101	0	0	0.601	0	4.34	1.505	0		0.652	4.224	7.815		0	0		0		0	0	0	1.138		5.828	0.668		0	0	0.277	4.04		0	4.2	1.625	0.112			0.6	3.699	3.487	0.178		1.419	3.088	0	0.385	4.015		0.63		5.777	1.441		0	5.694	0.954	1.818	2.727	0		1.787	3.931		2.88		7.184	0.431	0	2.413	4.12	0	4.019			2.545	0.215	0.692	1.29	3.726	0	0.112	0	0	0.659	3.653																																																																																																																																																																																																																																																																																																									3.455	0.464	1.833	5.64	6.076	0.98	0	0.903	0.958	4.527	4.036	4.726	1.593	0	0	7.555
mRNA_7097_Sycp1	123_Zeroes_ID_ENSMUST00000196988.3	Sycp1	0.101	0.152	0	0.095	0.021	0		0	0.047	0	0	0	0.047	0.11	0	0	0	0	0.041	0.065		0	0.211	0	0.412	0	0.099	0	0		0.018	0.048			0.025		0	0	0	0.396		0.021	0.268	0.269	0.295	0	0.065	0.171	0	0.191	0	0	0.043		0	0		0.081	0.123	0.085	0.06	0	0.154		0.068	0.119	0	0	0.02		0.128	0		0	0.11	0.043	0	0	0.045	0	0	0.143	0	0.405	0.179	0.093	0	0.22	0.096	0	0.02	0	0.259	0.202	0	0.297	0	0.176	0.153	0.258	0.023	0	0	0	0	0	0.267	0	0.022	0.141	0.018	0.042		0.136	0.095	0.02	0.128	0.272	0	0.276	0	0	0	0	0.089	0	0	0.02	0.065	0	0.061	0.165	0.021	0		0.018	0.076		0	0.055	0.045	0		0.044	0.414	0.113	0.248	0	0	0	0	0	0	0.118	0.136	0.264	0.174	0.102	0		0.122	0.192	0	0.138	0		0.046	0.042	0	0.119	0.167	0	0.058	0.255	0.08	0.144	0.041	0.189	0	0	0.076	0.112	0	0.152	0.06		0.24	0.091	0.118		0.021	0.225	0.323	0.263	0.153	0.109	0	0.342	0.043	0.092	0.178	0	0.145	0	0	0.107	0.083	0.045	0	0.042	0.019	0	0	0	0.076	0.305	0	0	0	0.019	0.18		0	0	0.044	0		0.382	0.253	0	0	0.615	0	0	0.146	0	0.147	0		0	0.151	0		0.166	0		0.228		0.201	0	0	0		0	0		0.291	0	0.018	0.485		0	0	0.141	0.154			0.125	0	0	0.171		0.134	0	0	0	0		0		0.019	0		0	0	0.123	0.151	0.576	0.159		0	0.142		0.081		0.144	0	0	0.022	0.063	0.115	0.146			0	0	0	0.075	0.105	0.269	0.098	0.022	0	0	0.254																																																																																																																																																																																																																																																																																																									0.042	0.179	0.042	0.115	0.024	0.024	0	0.151	0.22	0.022	0.02	0	0	0.129	0.495	0
mRNA_7096_Sycp1	120_Zeroes_ID_ENSMUST00000029448.9	Sycp1	0.109	0.142	0	0.101	0.039	0		0	0.044	0	0	0	0.044	0.102	0	0	0	0	0.038	0.06		0	0.212	0	0.386	0	0.092	0	0		0.051	0.045			0.024		0	0.024	0	0.371		0.02	0.251	0.251	0.275	0	0.06	0.159	0	0.178	0	0	0.039		0	0		0.075	0.115	0.079	0.056	0	0.143		0.064	0.111	0	0	0.019		0.119	0		0	0.102	0.04	0	0	0.042	0	0	0.133	0	0.379	0.167	0.087	0	0.205	0.089	0	0.019	0	0.242	0.188	0	0.278	0	0.164	0.176	0.241	0.043	0	0	0	0	0	0.249	0	0.02	0.131	0.017	0.039		0.144	0.088	0.019	0.119	0.254	0	0.257	0	0	0	0	0.082	0	0	0.019	0.061	0	0.057	0.154	0.019	0		0.017	0.071		0	0.051	0.042	0		0.041	0.388	0.105	0.251	0	0	0	0	0	0	0.109	0.127	0.247	0.162	0.095	0		0.113	0.179	0	0.129	0		0.043	0.039	0	0.111	0.156	0	0.054	0.238	0.074	0.134	0.038	0.176	0	0	0.071	0.104	0	0.142	0.055		0.256	0.085	0.109		0.019	0.21	0.345	0.245	0.143	0.101	0	0.32	0.04	0.085	0.181	0	0.135	0	0	0.1	0.077	0.042	0	0.039	0.018	0	0	0	0.071	0.285	0.024	0	0	0.018	0.167		0	0	0.041	0		0.358	0.236	0	0	0.578	0	0	0.136	0	0.137	0		0	0.141	0		0.154	0		0.213		0.188	0	0	0		0	0		0.272	0	0.016	0.455		0	0.167	0.131	0.143			0.132	0	0	0.16		0.125	0	0	0	0		0		0.018	0		0	0	0.115	0.141	0.541	0.168		0	0.133		0.075		0.134	0	0	0.02	0.058	0.141	0.136			0	0	0	0.086	0.098	0.251	0.091	0.02	0	0	0.237																																																																																																																																																																																																																																																																																																									0.039	0.167	0.039	0.107	0.022	0.045	0	0.141	0.205	0.021	0.019	0	0	0.12	0.464	0
mRNA_3763_Sycp2	249_Zeroes_ID_ENSMUST00000081134.8	Sycp2	0	0	0	0.023	0	0		0	0	0	0	0.026	0.013	0	0	0	0	0	0	0		0	0	0	0	0	0	0	0		0	0			0		0	0	0	0.012		0.058	0	0	0	0	0	0	0	0	0	0	0		0	0		0	0	0	0	0	0		0.01	0	0	0	0		0	0		0	0	0	0	0	0	0	0	0	0	0	0	0	0.012	0.047	0	0.08	0	0	0.011	0	0	0.089	0	0	0.011	0	0	0	0	0	0	0	0	0	0	0	0	0		0	0	0	0	0	0	0	0	0	0	0.081	0.025	0	0	0	0	0	0	0	0.035	0.077		0	0		0.009	0	0	0		0	0	0	0.014	0	0	0	0	0	0	0	0	0	0.011	0	0		0.012	0	0	0	0		0	0	0	0	0	0	0	0	0	0.021	0	0	0	0	0	0.064	0	0	0.011		0.011	0	0		0	0	0.042	0	0	0	0	0	0	0.013	0	0.086	0	0	0	0.031	0.012	0	0	0	0.011	0	0	0	0	0	0	0	0	0	0		0	0	0	0		0	0	0	0	0	0	0	0	0	0	0		0	0	0		0.048	0		0		0	0	0	0		0	0		0	0	0.02	0		0	0	0	0			0	0	0	0		0	0	0	0	0		0.075		0	0		0	0	0	0	0	0.027		0	0		0.012		0	0	0	0	0	0	0			0.045	0	0	0	0	0	0	0	0	0	0																																																																																																																																																																																																																																																																																																									0	0.078	0.082	0	0	0.027	0.013	0	0.054	0	0.023	0	0	0	0	0
mRNA_28337_Sycp3	0_Zeroes_ID_ENSMUST00000125612.1	Sycp3	2.66	2.549	3.912	2.663	3.655	3.105		2.994	3.793	3.245	3.018	3.346	3.785	3.521	2.693	3.533	3.682	3.719	3.599	2.187		3.478	3.307	3.026	3.861	2.866	3.528	3.201	2.515		3.704	3.206			3.307		4.216	4.052	2.797	3.561		2.734	2.718	3.229	3.176	3.12	3.43	3.16	2.789	2.866	2.972	3.779	2.927		2.406	2.907		2.774	3.135	3.36	2.995	3.101	3.063		3.187	2.777	1.904	3.609	2.962		2.822	2.468		3.041	3.298	3.805	2.602	2.701	3.009	2.956	3.766	4.08	2.907	2.358	2.992	3.661	2.456	3.257	3.301	2.897	3.225	3.03	2.718	2.867	2.203	1.93	3.348	3.022	3.463	3.371	2.984	3.088	1.808	2.561	2.299	1.711	2.582	2.511	2.672	3.703	3.154	2.827		3.282	2.848	3.318	3.411	3.448	2.212	3.465	4.365	3.019	3.404	1.821	3.139	2.749	2.583	3.287	3.421	3.229	3.137	3.214	2.239	3.085		3.434	3.127		2.636	2.656	3.223	3.867		2.766	3.571	3.183	3.976	2.923	3.136	2.47	2.032	3.981	3.911	3.856	2.676	3.162	3.546	3.341	1.98		3.066	2.171	2.726	3.119	3.241		3.299	3.392	3.297	2.844	2.461	2.103	2.439	3.462	2.276	2.315	2.446	3.112	2.103	2.491	3.279	2.177	2.527	3.394	3.746		3.389	3.012	3.064		2.905	3.388	3.495	2.183	3.004	3.265	3.037	2.426	2.638	3.238	3.844	3.138	2.154	2.815	3.151	2.648	3.087	3.223	1.963	2.827	3.183	2.228	3.842	2.892	3.279	3.755	4.052	2.698	1.904	3.342	2.626		2.939	2.447	3.927	2.584		1.91	2.754	2.103	2.967	2.567	3.655	2.838	2.883	2.831	2.711	2.716		2.42	3.04	2.991		2.497	3.233		3.199		3.254	2.901	2.507	2.052		3.647	2.381		2.629	2.802	2.771	3.24		2.558	2.903	3.186	3.17			3.285	3.678	3.701	3.582		2.465	2.433	2.453	3.012	3.04		3.055		3.342	3.787		3.347	2.104	2.99	1.635	2.327	3.774		3.135	3.063		3.634		2.401	2.768	2.443	2.555	2.434	3.325	3.87			2.797	3.177	2.581	1.949	2.535	3.848	2.903	2.686	3.751	2.013	3.063																																																																																																																																																																																																																																																																																																									3.392	2.287	2.69	2.203	2.171	3.404	3.514	3.216	1.943	2.322	2.413	3.156	2.688	3.908	2.945	1.377
mRNA_28336_Sycp3	0_Zeroes_ID_ENSMUST00000020252.8	Sycp3	2.231	2.04	3.42	2.328	3.07	2.416		2.799	3.3	2.898	2.772	2.958	3.35	3.097	2.245	3.191	3.371	3.19	3.13	1.872		2.955	2.896	2.693	3.269	2.489	3.17	3.012	2.257		3.157	2.803			2.885		3.697	3.601	2.459	3.231		2.343	2.324	2.811	2.813	2.62	3.232	2.905	2.588	2.669	2.879	3.662	2.56		2.083	2.773		2.265	2.512	2.965	2.568	2.643	2.666		2.781	2.203	1.792	3.41	2.557		2.505	2.208		2.683	2.949	3.439	2.634	2.134	2.789	2.664	3.039	3.878	2.42	2.114	2.675	3.262	2.272	2.96	2.748	2.33	2.854	2.645	2.322	2.544	1.825	1.958	3.016	2.641	2.987	3.116	2.563	2.808	1.714	2.123	1.842	1.605	2.397	2.005	2.247	3.307	2.766	2.45		2.837	2.448	2.762	3.005	3.048	2.152	3.114	3.836	2.63	2.996	1.596	2.718	2.495	2.384	2.944	3.125	3.073	2.699	3.195	1.848	2.815		3.043	2.669		2.236	2.149	2.673	3.384		2.275	3.078	2.721	3.665	2.43	2.574	2.259	2.06	3.598	3.405	3.482	2.511	2.728	3.106	2.836	1.896		2.774	1.925	2.57	2.957	2.753		2.944	2.935	2.887	2.489	2.188	1.933	2.068	3.189	1.996	1.992	2.122	2.776	1.934	1.988	2.82	1.801	2.154	2.967	3.379		2.889	2.575	2.583		2.544	2.731	3.064	1.814	2.862	2.696	2.698	1.856	2.233	2.932	3.375	2.71	1.749	2.416	2.653	2.291	2.698	2.673	1.532	2.45	2.873	2.258	3.495	2.571	2.82	3.485	3.601	2.446	1.792	2.931	2.094		2.369	2.079	3.35	2.385		1.937	2.608	1.268	2.525	2.526	2.972	2.472	2.284	2.617	2.535	2.619		2.121	2.78	2.773		2.44	2.309		2.807		2.763	2.658	1.936	1.744		3.247	1.448		2.51	2.654	2.374	2.839		2.294	2.626	2.731	2.794			2.728	3.357	3.584	3.272		2.269	1.704	1.888	2.649	2.645		2.474		2.931	3.431		2.919	1.823	2.576	1.347	2.193	3.388		2.886	2.827		3.246		2.175	2.441	2.307	2.155	2.042	2.896	3.222			2.508	2.905	1.891	1.725	2.294	3.5	2.566	2.159	3.438	1.093	2.481																																																																																																																																																																																																																																																																																																									2.935	1.827	2.3	1.974	1.859	3.057	2.968	2.681	1.758	1.957	2.253	2.906	2.206	3.267	2.325	1.065
mRNA_27996_Syde1	0_Zeroes_ID_ENSMUST00000040580.6	Syde1	0.973	1.128	0.684	1.07	0.779	0.927		0.499	0.44	0.571	0.59	0.759	0.456	0.798	1.61	0.791	0.518	0.445	0.67	0.954		1.117	0.987	0.927	0.401	0.616	0.742	0.552	0.781		0.962	0.891			0.912		0.871	0.499	1.154	1.126		0.752	1.315	1.479	1.28	1.414	0.606	1.184	2.101	1.532	1.111	0.892	0.969		1.217	0.195		1.231	0.943	0.652	0.984	0.305	0.818		0.678	0.874	1.078	0.621	1.187		1.117	1.481		0.918	0.692	0.546	0.979	1.245	0.729	1.093	1.236	1.272	1.206	1.679	0.652	0.586	0.922	0.564	1.087	1.068	1.469	1.461	1.552	1.541	1.334	1.53	1.147	1.254	1.423	1.386	1.226	0.679	0.991	1.456	1.318	0.772	1.189	1.933	1.143	1.258	1.201	0.956		1.52	1.246	0.936	1.058	1.543	0.996	1.015	0.992	1.454	0.91	1.537	1.71	0.807	1.104	1.204	1.085	0.865	1.337	1.123	1.189	1.334		1.275	1.083		1.444	1	1.233	1.025		1.443	1.053	1.346	1.352	0.95	0.67	1.006	1.247	1.268	0.688	0.657	1.544	1.512	1.251	1.113	0.958		1.208	1.075	1.161	1.052	1.231		1.381	1.411	1.766	1.396	1.629	1.301	1.478	0.954	1.525	1.345	1.337	0.725	1.464	0.782	1.209	1.486	1.581	1.247	1.345		1.218	1.436	1.233		1.135	0.941	1.394	1.456	0.902	0.915	1.208	1.354	0.891	1.519	1.085	1.12	1.744	1.194	0.897	1.485	1.378	1.233	1.523	0.956	1.349	1.275	0.971	1.099	1.209	1.019	0.499	1.457	1.078	1.403	1.287		1.289	1.082	0.725	1.172		1.867	1.142	1.243	1.047	0.947	0.498	1.413	0.6	1.621	1.099	1.193		1.689	1.439	0.837		1.588	0.805		1.113		0.916	0.717	1.121	0.859		0.705	1.261		1.394	1.173	1.271	1.176		0.975	1.724	1.354	1.015			1.35	1.059	1.775	1.048		1.274	1.611	1.818	1.157	1.123		1.771		1.403	1.456		1.253	1.053	1.165	1.549	1.757	0.775		1.412	1.638		1.176		1.149	1.28	1.634	1.411	1.476	1.002	1.753			1.392	1.638	1.171	1.226	1.467	0.843	1.266	1.099	0.649	1.362	0.951																																																																																																																																																																																																																																																																																																									1.411	1.727	1.333	1.38	0.834	0.772	0.544	1.023	1.253	1.173	2.383	0.883	1.375	0.997	1.426	0.649
mRNA_7280_Syde2	0_Zeroes_ID_ENSMUST00000200546.1	Syde2	1.029	1.564	0.833	0.619	0.855	1.24		0.566	0.895	1.158	0.612	0.759	0.858	1.16	1.369	1.213	0.294	1.006	1.11	0.632		0.689	1.778	1.455	0.864	0.29	1.404	0.723	1.154		1.29	0.755			1.188		1.061	0.711	1.702	1.559		0.441	1.374	1.967	0.998	1.056	0.481	0.916	1.103	1.199	1.248	1.077	1.465		1.096	0.682		1.165	0.876	1.001	0.986	0.639	0.204		0.965	1.628	0.974	1.139	1.466		1.496	1.728		1.829	0.561	0.66	0.472	1.79	0.513	1.007	1.378	1.639	0.935	1.573	1.075	1.249	0.653	1.349	0.816	1.416	1.528	1.503	1.064	1.454	1.044	1.113	1.25	1.146	1.199	0.674	1.151	1.468	0.975	1.463	1.719	1.269	1.88	1.638	1.029	1.806	1.162	0.837		0.976	1.257	0.978	1.466	1.499	1.077	1.097	1.441	1.477	1.506	1.218	0.893	0.979	1.209	0.828	0.747	1.481	1.093	1.158	1.13	1.176		1.157	0.994		1.382	0.622	1.088	1.402		1.081	1.186	1.085	1.846	1.465	1.143	1.181	1.227	1.435	0.845	1.243	1.903	1.538	1.587	1.205	1.342		1.668	0.471	0.897	1.669	0.956		1.395	1.415	1.311	1.503	0.902	0.807	1.408	1.629	1.134	1.2	1.261	1.657	0.75	0.718	0.891	1.4	1.214	1.009	1.173		1.174	0.912	0.676		1.499	1.152	1.271	1.565	1.743	1.407	1.091	1.291	1.106	1.777	1.542	0.977	1.401	1.185	1.635	1.222	1.813	1.088	1.122	0.837	1.52	0.617	1.532	1.467	0.891	1.417	0.711	0.654	0.974	1.281	1.01		1.659	0.933	0.918	1.534		0.752	1.317	1.198	1.234	1.591	1.408	1.027	0.782	1.585	1.158	0.871		1.273	1.761	1.603		1.021	1.091		1.223		1.046	1.065	1.324	1.046		1.644	1.172		1.33	0.959	1.106	1.662		1.425	0.343	1.198	1.039			1.057	1.577	1.033	1.589		0.841	1.323	1.032	1.191	1.319		0.474		1.281	1.103		1.073	1.11	1.558	1.442	1.581	1.652		1.402	0.935		1.279		0.994	1.268	0.794	1.178	1.486	1.803	1.591			0.923	1.345	1.419	1.068	1.429	0.817	1.34	0.917	0.842	1.402	1.531																																																																																																																																																																																																																																																																																																									1.415	0.523	0.683	1.416	0.823	1.377	0.446	1.544	1.002	1.75	0.682	1.207	1.724	1.534	1.412	0.944
mRNA_7279_Syde2	0_Zeroes_ID_ENSMUST00000039517.9	Syde2	1.014	1.421	0.772	0.6	0.81	1.286		0.497	0.813	1.052	0.539	0.731	0.851	1.099	1.276	1.196	0.331	0.975	1.129	0.6		0.765	1.718	1.433	0.873	0.328	1.428	0.983	1.076		1.238	0.73			1.21		1.044	0.712	1.647	1.49		0.396	1.38	1.923	0.99	1.048	0.45	0.947	1.139	1.173	1.255	1.166	1.419		1.069	0.683		1.11	0.843	0.986	0.98	0.573	0.407		1.04	1.629	0.992	1.194	1.421		1.528	1.677		1.825	0.507	0.705	0.583	1.766	0.525	1.012	1.356	1.667	1.016	1.463	1.019	1.236	0.731	1.337	0.853	1.417	1.582	1.434	1.083	1.455	1.052	1.22	1.335	1.199	1.26	0.798	1.092	1.481	0.916	1.359	1.68	1.183	1.773	1.585	1.063	1.731	1.125	0.865		0.996	1.218	0.961	1.389	1.458	0.965	0.983	1.361	1.451	1.604	1.212	0.862	0.972	1.248	0.798	0.786	1.444	1.091	1.089	1.135	1.134		1.157	0.954		1.377	0.607	1.055	1.323		1.02	1.109	1.068	1.787	1.432	1.062	1.361	1.176	1.425	0.841	1.202	1.863	1.605	1.561	1.107	1.288		1.586	0.413	0.89	1.661	0.922		1.35	1.417	1.218	1.44	0.958	0.716	1.357	1.483	1.092	1.18	1.195	1.562	0.815	0.797	0.861	1.499	1.132	1.012	1.093		1.136	0.855	0.606		1.499	1.122	1.19	1.679	1.652	1.348	1.05	1.213	1.066	1.764	1.437	0.921	1.594	1.108	1.616	1.284	1.749	1.055	1.006	0.865	1.571	0.781	1.481	1.329	0.861	1.361	0.712	0.577	0.992	1.261	1.023		1.542	0.876	0.897	1.427		0.911	1.354	1.116	1.111	1.572	1.311	1.14	0.693	1.472	1.28	0.824		1.185	1.696	1.625		0.939	1.227		1.166		1.103	1.145	1.302	1.109		1.591	1.173		1.318	0.9	1.078	1.571		1.481	0.468	1.173	1.042			1.049	1.605	1.073	1.514		0.795	1.334	0.965	1.168	1.307		0.415		1.261	1.11		1.087	1.117	1.475	1.546	1.526	1.585		1.317	0.928		1.216		0.934	1.357	0.863	1.166	1.47	1.772	1.511			0.968	1.382	1.356	1.024	1.505	0.776	1.355	0.908	0.748	1.466	1.45																																																																																																																																																																																																																																																																																																									1.417	0.479	0.652	1.373	0.858	1.292	0.43	1.467	0.926	1.686	0.641	1.123	1.73	1.422	1.476	0.887
mRNA_11181_Syf2	0_Zeroes_ID_ENSMUST00000030622.2	Syf2	4.477	4.763	4.482	4.625	4.713	4.883		4.358	4.87	5.03	4.307	4.725	4.535	4.469	4.51	4.156	4.389	4.651	4.575	4.672		4.803	4.345	4.294	5.071	5.109	4.621	4.771	4.369		4.686	4.66			4.569		4.8	4.654	4.396	4.37		4.573	4.274	4.564	4.614	4.541	4.671	4.449	4.713	4.665	4.688	4.839	4.603		4.816	4.514		4.517	4.776	4.334	4.732	4.638	4.633		4.721	4.776	4.345	4.719	4.596		4.226	4.636		4.322	4.855	4.513	4.523	4.629	4.425	4.661	4.932	4.263	4.411	4.402	4.338	4.52	4.243	4.36	4.676	4.785	4.643	4.579	4.597	4.514	4.349	4.659	4.518	4.626	4.697	4.365	4.338	4.452	4.321	4.44	4.414	4.386	4.651	4.875	4.742	4.637	4.509	4.684		4.718	4.576	4.666	4.731	4.812	4.855	4.48	4.557	4.482	4.831	4.765	4.652	4.531	4.663	4.354	4.707	4.211	4.55	4.725	4.559	4.398		4.51	4.704		4.569	4.717	4.352	4.673		4.557	4.384	4.555	4.744	4.556	4.774	4.802	4.199	4.53	4.809	4.658	4.362	4.581	4.467	4.267	4.435		4.444	5.055	4.827	4.718	4.89		4.706	4.486	4.92	4.241	4.478	4.652	4.522	4.569	4.371	4.442	4.714	4.576	4.923	4.776	4.789	4.475	4.611	4.429	4.326		4.582	4.349	4.722		4.434	4.586	4.491	4.455	4.398	4.743	4.662	4.695	4.525	4.669	4.5	4.649	4.647	4.627	4.475	4.295	4.493	4.352	4.686	4.684	4.463	4.542	4.452	4.603	4.789	4.1	4.654	4.322	4.345	4.5	4.398		4.571	4.461	5.023	4.327		4.027	4.818	4.403	4.456	4.462	4.572	4.488	4.446	4.405	4.472	4.47		4.705	4.562	4.548		4.3	4.197		4.43		4.598	4.649	4.697	4.291		4.552	4.481		4.533	4.451	4.455	4.294		4.61	4.453	4.373	4.536			4.787	4.639	4.681	4.685		4.437	4.558	4.362	4.409	4.147		4.397		4.5	4.986		4.642	4.436	4.622	4.413	4.385	4.915		4.294	4.492		4.46		4.55	4.515	4.407	4.231	4.535	4.352	4.095			4.265	4.464	4.192	4.272	4.492	4.767	4.461	4.675	4.513	4.473	4.604																																																																																																																																																																																																																																																																																																									4.486	4.371	4.844	4.242	4.64	4.83	4.946	4.464	4.886	4.23	4.573	4.61	4.567	4.737	4.377	4.392
mRNA_34373_Syk	0_Zeroes_ID_ENSMUST00000120135.6	Syk	1.579	3.55	0.705	0.845	0.782	1.41		0.326	1.003	0.674	1.434	1.233	1.25	1.506	1.479	0.756	0.732	1.32	0.786	3.118		2.12	1.384	0.773	1.167	0.835	1.1	0.652	1.643		1.872	1.752			2.356		0.986	0.891	2.249	1.828		3.175	2.057	1.067	1.748	1.254	1.024	1.888	1.947	1.566	0.89	0.807	1.303		1.858	1.273		1.344	1.19	1.497	1.098	0.725	1.224		0.569	1.187	2.103	0.673	1.265		1.91	1.343		1.75	2.049	0.719	1.645	1.137	1.094	1.275	1.83	0.948	1.601	1.065	1.411	0.461	1.24	1.126	1.71	1.028	1.483	1.394	2.671	1.636	2.283	2.204	1.093	1.094	1.626	2.204	1.364	0.656	1.259	1.536	1.677	1.418	1.72	1.017	1.88	1.189	1.412	2.079		1.508	1.32	1.038	1.869	1.415	4.945	2.13	1.267	1.832	0.855	1.376	2.017	1.57	1.229	1.761	1.678	1.006	1.737	1.289	2.792	2.131		1.55	1.211		1.592	1.897	1.982	1.755		2.821	0.786	1.465	2.032	1.65	1.185	1.69	1.673	1.536	1.508	0.917	2.019	1.134	1.331	1.538	1.517		1.458	0.748	1.736	1.285	1.097		1.18	1.327	0.796	1.262	2.593	2.688	1.837	1.415	1.864	1.658	2.108	1.159	1.514	1.592	1.173	0.971	1.502	1.89	1.768		1.429	1.535	3.161		1.176	1.49	2.285	1.755	1.449	1.293	1.257	1.579	1.18	1.184	1.618	1.433	0.702	1.329	1.407	1.024	1.368	1.982	1.974	2.079	1.723	1.682	0.759	1.459	1.173	1.034	0.891	1.05	2.103	1.342	1.794		1.138	1.499	1.358	1.415		1.548	1.172	1.42	2.153	2.141	2.222	1.629	1.436	1.145	1.691	3.284		1.779	1.662	1.408		0.902	1.101		0.86		1.813	1.2	1.979	2.246		0.6	1.339		0.899	1.85	2.596	1.445		1.005	3.496	1.373	1.504			2.06	1.286	1.609	1.087		2.086	2.274	1.72	1.183	1.663		2.215		1.342	1.829		1.697	1.738	1.262	1.537	1.116	1.219		1.338	1.346		1.469		1.455	1.625	3.784	2.245	1.358	1.336	1.766			2.759	2.388	2.047	1.406	1.435	0.314	1.178	0.889	0.274	1.743	1.022																																																																																																																																																																																																																																																																																																									1.327	3.269	4.406	1.872	2.579	2.046	4.291	1.285	4.513	2.677	2.805	2.153	1.261	1.152	3.165	2.323
mRNA_34375_Syk	0_Zeroes_ID_ENSMUST00000055087.6	Syk	1.547	3.577	0.739	0.86	0.81	1.346		0.339	1.007	0.699	1.476	1.266	1.277	1.535	1.413	0.754	0.759	1.36	0.777	3.128		2.131	1.385	0.785	1.204	0.864	1.022	0.677	1.679		1.855	1.755			2.333		0.965	0.88	2.26	1.835		3.179	1.974	0.92	1.704	1.247	1.031	1.837	1.975	1.525	0.921	0.836	1.278		1.829	1.312		1.298	1.158	1.512	1.092	0.743	1.22		0.554	1.191	2.103	0.5	1.257		1.824	1.352		1.771	2.076	0.703	1.608	1.174	1.07	1.276	1.769	0.83	1.616	0.958	1.417	0.447	1.244	1.126	1.716	1.017	1.446	1.398	2.609	1.606	2.22	2.213	1.09	1.065	1.607	2.181	1.355	0.674	1.222	1.519	1.723	1.46	1.712	0.955	1.873	1.227	1.42	2.048		1.511	1.307	1.017	1.873	1.457	4.96	2.096	1.243	1.827	0.885	1.309	2.016	1.443	1.185	1.726	1.655	1.039	1.722	1.284	2.807	2.102		1.521	1.154		1.565	1.902	1.985	1.754		2.826	0.815	1.424	2.042	1.645	1.176	1.679	1.639	1.55	1.509	0.933	2.027	1.171	1.346	1.51	1.561		1.443	0.775	1.649	1.25	1.046		1.198	1.31	0.775	1.269	2.605	2.618	1.817	1.425	1.854	1.648	2.107	1.191	1.527	1.606	1.139	0.929	1.48	1.897	1.775		1.378	1.527	3.157		1.179	1.5	2.305	1.609	1.455	1.276	1.242	1.543	1.163	1.156	1.663	1.439	0.728	1.37	1.374	0.972	1.31	1.985	2.002	2.048	1.677	1.666	0.787	1.448	1.139	0.964	0.88	1.085	2.103	1.336	1.781		1.175	1.451	1.366	1.384		1.561	1.171	1.395	2.061	2.039	2.255	1.541	1.372	1.141	1.737	3.279		1.748	1.677	1.411		0.904	1.137		0.805		1.792	1.201	1.961	2.219		0.558	1.23		0.876	1.799	2.582	1.422		0.994	3.463	1.367	1.517			2.039	1.257	1.654	1.103		2.076	2.291	1.715	1.168	1.646		2.231		1.336	1.852		1.659	1.785	1.223	1.513	1.152	1.219		1.378	1.35		1.461		1.464	1.596	3.783	2.204	1.36	1.352	1.758			2.715	2.373	2.028	1.395	1.386	0.328	1.143	0.906	0.285	1.736	1.014																																																																																																																																																																																																																																																																																																									1.31	3.246	4.408	1.843	2.596	2.075	4.347	1.28	4.545	2.673	2.794	2.108	1.165	1.189	3.194	2.324
mRNA_34374_Syk	2_Zeroes_ID_ENSMUST00000118756.6	Syk	1.358	3.081	0.291	0.347	0.27	0.986		0.238	0.252	0.157	0.73	0.764	0.689	0.929	1.089	0.481	0.19	0.363	0.527	2.387		1.602	0.975	0.415	0.355	0.354	0.936	0.204	0.719		1.594	1.372			2.032		0.891	0.724	2.019	1.529		2.527	1.736	0.474	1.72	0.697	0.572	1.46	1.654	0.818	0.54	0.713	1.169		1.301	1.327		1.301	1.038	0.636	0.797	0.408	1.189		0.225	0.521	1.722	0.768	1.098		1.793	1.193		1.788	1.474	0.643	1.581	1.016	1.136	1.169	1.667	0.943	1.632	1.067	1.004	0.199	0.907	0.797	1.369	1.029	1.35	1.17	2.17	1.488	2.133	1.908	0.982	0.942	1.365	2.199	0.945	0.443	1.023	1.179	1.682	1.214	1.346	0.967	1.634	0.932	1.173	1.979		1.173	0.923	0.877	1.467	1.438	4.503	1.647	0.955	1.427	1.103	1.121	1.203	1.343	1.064	1.63	1.532	0.488	1.267	0.822	2.653	1.636		1.218	0.84		1.315	1.371	1.379	1.438		2.526	0.881	1.28	1.735	1.45	0.9	1.439	1.053	1.231	1.185	0.6	1.701	0.818	0.967	1.3	1.474		1.043	0.445	1.747	1.102	0.975		0.752	0.909	0.312	1.061	2.285	2.021	1.378	1.153	1.55	1.367	1.838	0.861	0.712	0.852	0.847	0.941	1.118	1.418	1.399		1.067	1.161	2.587		0.94	1.061	1.811	0.814	1.433	1.086	0.995	0.884	0.87	0.985	1.146	1.08	0.737	0.766	0.508	0.911	1.291	1.379	1.564	1.979	1.511	1.278	0.6	0.969	0.847	0.674	0.724	0.343	1.722	1.04	1.624		1.054	1.434	0.873	1.241		1.608	0.886	0.711	1.535	1.83	1.717	1.313	1.387	1.275	1.393	2.948		1.595	0.878	1.214		0.207	0.982		0.723		1.396	1.288	1.607	2.111		0.497	1.119		0.647	1.4	2.234	1.332		1.094	3.325	1.047	1.233			1.75	0.943	1.489	0.647		1.845	1.977	0.984	0.91	1.564		2.011		1.04	1.534		1.732	1.103	0.886	1.082	1.083	0.78		0.928	1.289		1.153		1.217	1.217	3.632	2.077	1.2	1.033	1.459			2.616	2.113	1.842	1.111	1.228	0	1.212	0.525	0	1.018	0.315																																																																																																																																																																																																																																																																																																									0.909	3.055	3.867	1.437	2.204	1.564	3.119	1.142	4.168	2.407	2.464	1.733	1.13	0.87	2.716	2.074
mRNA_18279_Sympk	0_Zeroes_ID_ENSMUST00000023882.12	Sympk	4.551	4.68	4.091	4.52	4.347	3.911		4.307	3.673	3.525	4.572	4.015	3.996	4.179	4.393	4.407	4.038	3.755	4.321	3.95		4.333	4.323	4.483	3.046	3.903	3.713	3.649	3.799		3.821	3.994			4.179		4.151	2.519	4.176	3.895		3.835	4.47	4.664	4.306	4.656	3.255	4.443	4.475	4.432	3.542	3.429	4.457		4.626	3.687		4.381	3.914	4.131	3.838	2.716	4.236		3.364	4.275	4.567	3.197	4.307		4.381	4.824		4.612	2.204	2.811	3.412	4.228	3.884	4.053	4.836	4.536	4.694	4.611	4.449	4.14	4.321	4.224	4.241	4.307	4.469	4.293	4.615	4.59	4.485	4.851	4.541	4.484	4.553	4.434	4.46	4.557	4.549	4.467	4.716	4.432	4.353	4.439	4.29	4.309	4.184	3.898		4.445	4.413	4.187	4.389	4.571	4.176	4.321	4.222	4.345	4.918	4.507	4.438	4.303	4.581	4.274	3.897	4.725	4.276	4.553	4.325	4.543		4.205	4.199		4.386	4.176	4.163	3.958		4.529	4.528	4.406	4.359	4.251	3.771	4.493	4.395	4.435	4.237	3.53	4.417	4.62	4.165	4.235	4.555		4.259	3.801	4.496	4.533	4.075		4.185	4.359	4.845	4.37	4.626	4.552	4.534	3.756	4.557	4.272	4.319	3.971	4.591	4.707	4.52	4.586	4.276	4.478	4.313		4.484	4.437	4.411		4.488	4.243	4.255	4.862	4.395	4.458	4.492	4.633	3.899	4.774	3.918	3.984	4.854	4.42	4.532	4.382	4.416	4.163	4.606	3.898	4.611	4.628	4.367	4.392	4.52	4.018	2.519	4.665	4.567	4.286	4.455		4.618	4.792	3.615	4.582		4.489	4.415	4.59	4.489	4.971	4.752	4.747	4.2	4.396	4.68	4.462		4.242	4.398	4.589		4.355	4.566		4.735		4.422	4.7	4.537	4.346		4.659	4.621		4.567	4.32	4.153	4.245		4.348	4.924	4.189	4.366			4.311	4.327	4.478	3.898		4.546	4.298	4.522	4.516	4.422		4.488		4.286	4.629		4.46	4.721	4.131	4.721	4.632	3.823		4.884	4.534		4.136		4.388	4.701	4.758	4.844	4.538	4.343	4.078			4.542	4.709	4.374	4.539	4.542	4.096	4.586	4.508	3.905	4.429	4.515																																																																																																																																																																																																																																																																																																									4.359	4.449	4.799	4.475	4.173	2.944	3.202	4.231	4.576	4.401	4.651	4.121	4.827	4.182	4.686	4.235
mRNA_25601_Syn1	25_Zeroes_ID_ENSMUST00000081893.6	Syn1	0.339	1.218	0.213	0.196	0.062	0.387		0.19	0.024	0.043	0	0.09	0.047	0.361	0.151	0.126	0	0.038	0.157	0.543		0.485	0.289	0.168	0	0.149	0.172	0	0.156		0.4	0.182			0.399		0.084	0.025	0.297	0.344		0.303	0.14	0.493	0.293	0	0.127	0.478	0.554	0.19	0.162	0	0.143		0.143	0		0.23	0.161	0.293	0.154	0.09	0.417		0.034	0.329	0.256	0.151	0.155		0.352	0		0.139	0.124	0.043	0	0.138	0.21	0.431	0.279	0.142	0.141	0.403	0.116	0.07	0.35	0.063	0.31	0.14	0.272	0.059	0.642	0.356	0.577	0.155	0.287	0.192	0.369	0.256	0.294	0.09	0.266	0.482	0.14	0	0	0	0.262	0	0.253	0.103		0.389	0.183	0.171	0.353	0.142	1.278	0.394	0.086	0.417	0.42	0.141	0.287	0.909	0	0.154	0.106	0	0.348	0.312	0.759	0.475		0.38	0.216		0.324	0.447	0.638	0.346		0.452	0.287	0.2	0.287	0.583	0.083	0.142	0.248	0	0.267	0.117	0.259	0.137	0.099	0.25	0.515		0.494	0	0.75	0.138	0.325		0.218	0.062	0.36	0.163	0.283	1.138	0.679	0.566	0.278	0.435	0.427	0.17	0.138	0.276	0.076	0.215	0.494	0.251	0.355		0.256	0.224	0.345		0.23	0.39	0.321	0.376	0.29	0.377	0.316	0.948	0.165	0.316	0.126	0.409	0.703	0.15	0.413	0.107	0.217	0.638	0.565	0.103	0.447	0.418	0.231	0	0.076	0.159	0.025	0.276	0.256	0.327	0.534		0.145	0	0.169	0.514		0.138	0.251	0.379	0.376	0.276	0.277	0.238	0.277	0.491	0.615	0.686		0	0	0.546		0.085	0		0.118		0.393	0.13	0.68	0.273		0	0.14		0.152	0.58	0.796	0.137		0.375	0.479	0.307	0.291			0.329	0.454	0.306	0.255		0.661	0.849	0.821	0.163	0.15		0		0.327	0.136		0.383	0.585	0.218	0.286	0.134	0.221		0.191	0.27		0.281		0.143	0.327	0.72	0.717	0.288	0.253	0.276			0.654	0.547	0.146	0.261	0.258	0	0.241	0.345	0.159	0.138	0.564																																																																																																																																																																																																																																																																																																									0.062	0.929	0.218	0.333	0.372	0.204	0.375	0.27	1.11	0.208	0.905	0.657	0.433	0.354	0.593	0.57
mRNA_25600_Syn1	25_Zeroes_ID_ENSMUST00000115345.6	Syn1	0.334	1.205	0.21	0.193	0.061	0.382		0.187	0.023	0.042	0	0.089	0.046	0.355	0.149	0.124	0	0.037	0.155	0.536		0.478	0.285	0.165	0	0.147	0.169	0	0.133		0.394	0.18			0.394		0.082	0.025	0.292	0.339		0.299	0.138	0.486	0.289	0	0.125	0.471	0.547	0.187	0.159	0	0.141		0.141	0		0.226	0.159	0.289	0.152	0.088	0.411		0.034	0.324	0.252	0.149	0.153		0.347	0		0.137	0.123	0.043	0	0.136	0.207	0.425	0.275	0.14	0.139	0.397	0.114	0.069	0.345	0.062	0.305	0.138	0.268	0.058	0.633	0.351	0.57	0.153	0.283	0.189	0.364	0.253	0.29	0.088	0.262	0.476	0.138	0	0	0	0.258	0	0.25	0.101		0.384	0.18	0.168	0.348	0.14	1.265	0.388	0.085	0.411	0.414	0.139	0.283	0.898	0	0.151	0.105	0	0.327	0.307	0.749	0.468		0.374	0.213		0.319	0.413	0.63	0.328		0.461	0.283	0.197	0.283	0.576	0.082	0.14	0.244	0	0.263	0.115	0.255	0.135	0.097	0.246	0.508		0.488	0	0.741	0.135	0.32		0.214	0.061	0.355	0.16	0.279	1.125	0.67	0.558	0.274	0.429	0.421	0.168	0.136	0.272	0.074	0.307	0.487	0.247	0.319		0.252	0.221	0.321		0.227	0.384	0.317	0.371	0.286	0.371	0.312	0.937	0.162	0.312	0.124	0.403	0.694	0.148	0.407	0.105	0.214	0.63	0.558	0.101	0.441	0.412	0.228	0	0.074	0.157	0.025	0.272	0.252	0.322	0.527		0.143	0	0.167	0.507		0.136	0.248	0.373	0.371	0.272	0.272	0.234	0.272	0.484	0.607	0.677		0	0	0.539		0.083	0		0.116		0.371	0.128	0.671	0.269		0	0.138		0.15	0.572	0.786	0.135		0.37	0.472	0.303	0.286			0.324	0.448	0.302	0.252		0.653	0.839	0.811	0.177	0.148		0		0.322	0.134		0.377	0.578	0.214	0.282	0.132	0.218		0.188	0.266		0.277		0.141	0.322	0.711	0.708	0.271	0.249	0.272			0.646	0.539	0.144	0.257	0.254	0	0.237	0.306	0.156	0.136	0.557																																																																																																																																																																																																																																																																																																									0.061	0.868	0.215	0.329	0.349	0.201	0.37	0.266	1.08	0.205	0.894	0.648	0.427	0.349	0.585	0.563
mRNA_15209_Syn2	168_Zeroes_ID_ENSMUST00000203450.1	Syn2	0.085	0.129	0.038	0	0.018	0		0	0	0	0	0	0.04	0	0	0	0	0.032	0	0		0.117	0	0.037	0	0	0.05	0	0		0.119	0.02			0.042		0.018	0.021	0	0.036		0.035	0	0	0	0	0.037	0.084	0	0.042	0	0	0.018		0	0		0	0	0	0.051	0.039	0.13		0.029	0	0.05	0	0.017		0	0		0	0.08	0.037	0	0	0.019	0	0	0	0	0	0.029	0	0	0.036	0	0	0.017	0	0.092	0.045	0.059	0	0	0.016	0	0	0.095	0	0	0.116	0	0	0.118	0.125	0.018	0.119	0.015	0		0.017	0	0	0.108	0.12	0	0	0	0.018	0	0	0.038	0.128	0	0.017	0	0.236	0	0	0.035	0.114		0.015	0.016		0.014	0.016	0	0.041		0.073	0	0.032	0	0	0.018	0.121	0.11	0	0	0	0	0	0.017	0	0		0	0	0	0	0		0.02	0.035	0.214	0.041	0.033	0.117	0.033	0	0.067	0.031	0	0	0	0	0	0.266	0	0	0.098		0.017	0.031	0		0.035	0.046	0.032	0	0	0	0	0	0	0	0	0	0	0	0	0	0.018	0	0	0	0.048	0	0	0	0	0	0.021	0	0.05	0.079	0.016		0	0.112	0.037	0		0	0	0	0.116	0	0	0	0	0	0.124	0		0.223	0	0		0.072	0		0		0	0	0	0		0	0		0	0	0.073	0		0	0	0	0.034			0.046	0	0	0.027		0	0	0	0.016	0		0		0.079	0		0	0.225	0.036	0	0.22	0.02		0	0		0.017		0	0.058	0.125	0	0.013	0	0.123			0.05	0.05	0	0.032	0	0	0.017	0.018	0	0	0																																																																																																																																																																																																																																																																																																									0.035	0.115	0.053	0.017	0	0.06	0.127	0.017	0.172	0.037	0.115	0	0	0	0.119	0
mRNA_15207_Syn2	168_Zeroes_ID_ENSMUST00000169345.2	Syn2	0.084	0.127	0.038	0	0.018	0		0	0	0	0	0	0.039	0	0	0	0	0.031	0	0		0.115	0	0.037	0	0	0.05	0	0		0.118	0.02			0.042		0.018	0.021	0	0.035		0.035	0	0	0	0	0.036	0.083	0	0.042	0	0	0.018		0	0		0	0	0	0.05	0.038	0.128		0.029	0	0.049	0	0.017		0	0		0	0.079	0.036	0	0	0.019	0	0	0	0	0	0.028	0	0	0.035	0	0	0.017	0	0.091	0.044	0.058	0	0	0.015	0	0	0.094	0	0	0.115	0	0	0.116	0.123	0.018	0.117	0.015	0		0.017	0	0	0.107	0.119	0	0	0	0.018	0	0	0.037	0.126	0	0.017	0	0.233	0	0	0.034	0.112		0.015	0.016		0.014	0.015	0	0.04		0.072	0	0.032	0	0	0.018	0.119	0.108	0	0	0	0	0	0.017	0	0		0	0	0	0	0		0.019	0.035	0.211	0.04	0.032	0.115	0.032	0	0.066	0.031	0	0	0	0	0	0.263	0	0	0.097		0.017	0.031	0		0.034	0.046	0.031	0	0	0	0	0	0	0	0	0	0	0	0	0	0.018	0	0	0	0.048	0	0	0	0	0	0.021	0	0.049	0.078	0.016		0	0.11	0.037	0		0	0	0	0.115	0	0	0	0	0	0.122	0		0.22	0	0		0.071	0		0		0	0	0	0		0	0		0	0	0.072	0		0	0	0	0.033			0.045	0	0	0.027		0	0	0	0.016	0		0		0.078	0		0	0.222	0.035	0	0.217	0.02		0	0		0.017		0	0.057	0.124	0	0.013	0	0.122			0.05	0.049	0	0.031	0	0	0.017	0.018	0	0	0																																																																																																																																																																																																																																																																																																									0.035	0.114	0.052	0.016	0	0.06	0.126	0.016	0.17	0.037	0.114	0	0	0	0.117	0
mRNA_15208_Syn2	194_Zeroes_ID_ENSMUST00000009538.10	Syn2	0.099	0	0.054	0	0	0		0	0	0	0.546	0	0	0	0	0	0	0.045	0	0		0	0	0.026	0	0	0	0	0		0.105	0.029			0		0	0.03	0	0		0.049	0	0	0	0.195	0.026	0.089	0	0	0	0	0		0	0		0	0	0	0.024	0	0.179		0	0	0.047	0	0.048		0	0		0	0.093	0	0	0	0	0	0	0	0	0	0.04	0	0	0.05	0	0	0.023	0	0.107	0.093	0.082	0	0	0.065	0	0	0	0	0	0	0	0	0.163	0.172	0	0.164	0	0		0.024	0.046	0	0.286	0	0	0	0	0.026	0	0	0.027	0.176	0	0	0	0	0.095	0	0.024	0.3		0.021	0		0.019	0	0	0.019		0.076	0	0.023	0	0	0	0	0.152	0	0	0	0	0	0.024	0	0		0	0	0	0	0		0.028	0.025	0.292	0.057	0.023	0.162	0.023	0	0.094	0	0.024	0	0.162	0	0	0.131	0	0.053	0.092		0.024	0.022	0		0.048	0	0.022	0	0	0	0.049	0	0	0	0.044	0	0	0	0	0	0.025	0	0	0	0.067	0.18	0	0	0	0	0.03	0	0.047	0	0.022		0	0	0.026	0		0	0	0	0	0	0	0	0	0	0.171	0		0.16	0	0		0.1	0		0		0.025	0	0	0		0	0		0	0	0.062	0		0	0	0	0			0.022	0	0	0.038		0	0	0	0.023	0		0		0	0		0	0.162	0.025	0	0.158	0		0	0		0.072		0	0.021	0	0	0.037	0	0			0.07	0.07	0	0.022	0	0	0.024	0	0	0	0																																																																																																																																																																																																																																																																																																									0.025	0.055	0.098	0.023	0	0.029	0.152	0.023	0.155	0.052	0.047	0	0	0	0	0
mRNA_27291_Syn3	24_Zeroes_ID_ENSMUST00000120638.6	Syn3	0.113	0.202	0.231	0.196	0.163	0		0.468	0.183	0.269	0	0.092	0.154	0.147	0	0.376	0.379	0.239	0.234	0.115		0.347	0.32	0.171	0	0.2	0.229	0.406	0.093		0.449	0.065			0.283		0.36	0.1	0.208	0.574		0.056	0.5	1.075	0.206	0	0.272	0.165	0.467	0.194	0.57	0	0.51		0.889	0.681		0.393	0.24	0.167	0.299	0.232	0.204		0.157	0.158	0.501	0	0.55		0.17	0.17		0.756	0.044	0.246	0.472	0.184	0.423	0.489	0.522	0.644	0.189	0.524	0.333	0.468	0.297	0.265	0.283	0	0.499	0.358	0.418	0.491	0.237	0.208	0.378	0.233	0.521	0	0.337	0.469	0.499	0.856	0.187	0.644	0.186	0.196	0.273	0.187	0.335	0.425		0.385	0.288	0.251	0.703	0.643	0	0.512	0.393	0.367	0.385	0.188	0.118	0.201	0.368	0.298	0.03	0.193	0.28	0.219	0.394	0		0.348	0.392		0.284	0.298	0.382	0.403		0.544	0.378	0.33	0.326	0.294	0.312	0.357	0.173	0.478	0.272	0.377	0.341	0.347	0.429	0.284	0.369		0.261	0	0	0.749	0.297		0.235	0.286	0.471	0.246	0.394	0	0.246	0.477	0.23	0.34	0.185	0.382	0.184	0.193	0.343	0.149	0	0.09	0.251		0.442	0.168	0.427		0.258	0.233	0.363	0.49	0.813	0.256	0.282	0	0.168	0.341	0.214	0.2	0.192	0.377	0.679	0.335	0.264	0.382	0.335	0.425	0.543	0	0.109	0.295	0.343	0.213	0.1	0.363	0.501	0.306	0.076		0.194	0.333	0.172	0.369		0.185	0.332	0	0	0.364	0.655	0.166	0.364	0.186	0	0.186		0.49	0.2	0.21		0.22	0.231		0.549		0.314	0.469	0.75	0		0.909	0.354		0.812	0.182	0.379	0.183		0.182	0.44	0.404	0.444			0.412	0.394	0	0.355		0.337	0	0.334	0.325	0.377		0.473		0.306	0.345		0.499	0	0.164	0.376	0.339	0.154		0.254	0.189		0.455		0.51	0.374	0.197	0.624	0.221	0.269	0.194			0.274	0.484	0.368	0.404	0.453	0.635	0.362	0.316	0.212	0.185	0.832																																																																																																																																																																																																																																																																																																									0.286	0.124	0.381	0.396	0.152	0.243	0.2	0.201	0.455	0.396	0.385	0.335	0.562	0.463	0.187	0.481
mRNA_27292_Syn3	47_Zeroes_ID_ENSMUST00000121789.1	Syn3	0.055	0.122	0.072	0.098	0.098	0		0	0.093	0.101	0	0.019	0.056	0.036	0	0.102	0	0.117	0.081	0.052		0.214	0.088	0.052	0	0.121	0.109	0.253	0.037		0.256	0.019			0.137		0.178	0.04	0.126	0.148		0.033	0.315	0.651	0.125	0	0.151	0.02	0.202	0.117	0.362	0	0.178		0.116	0.162		0.142	0.146	0.034	0.11	0.141	0		0.094	0.095	0.222	0	0.283		0.103	0		0.406	0.013	0.118	0.296	0	0.088	0.155	0.118	0.221	0.114	0.119	0.119	0.246	0.069	0.115	0.138	0	0.18	0.047	0.143	0.143	0.092	0.126	0.129	0.058	0.195	0	0.108	0.232	0.314	0.309	0	0.321	0	0.119	0.086	0	0.127	0.222		0.094	0.091	0.109	0.289	0.32	0	0.223	0.167	0.102	0.125	0.114	0.071	0	0.119	0.109	0.018	0.117	0.112	0.133	0.097	0		0.098	0.148		0.114	0.101	0.123	0.125		0.244	0.234	0.134	0.095	0.148	0.115	0.115	0.105	0	0.131	0.2	0.109	0.111	0.125	0.113	0.119		0.113	0	0	0.311	0.076		0.126	0.114	0.296	0.077	0.163	0	0.106	0.207	0.048	0.074	0.049	0.153	0	0.117	0.081	0.402	0	0.018	0.094		0.18	0.101	0.148		0.127	0.087	0.158	0.308	0.532	0.073	0.112	0	0.068	0.144	0.088	0	0.116	0.234	0.122	0.086	0.13	0.123	0.206	0.222	0.175	0	0	0.181	0.081	0.129	0.04	0.225	0.222	0.133	0.045		0	0.205	0.07	0.119		0	0.106	0	0	0.117	0.509	0	0	0.113	0	0.113		0.213	0.121	0		0.133	0.14		0.185		0.147	0.295	0.487	0		0.332	0.114		0.236	0	0.173	0		0.11	0.144	0.149	0.153			0.18	0.215	0	0.114		0.108	0	0.107	0.146	0		0.205		0.133	0.11		0.217	0	0.099	0.121	0.109	0.075		0	0.114		0.186		0.115	0.171	0.119	0.229	0.063	0.062	0			0.094	0.224	0.118	0.145	0.18	0.407	0.138	0.068	0.129	0.112	0.107																																																																																																																																																																																																																																																																																																									0.114	0.038	0.192	0.107	0.074	0.13	0.121	0.047	0.205	0.153	0.197	0.207	0.247	0.2	0.218	0.208
mRNA_14163_Syna	219_Zeroes_ID_ENSMUST00000149604.4	Syna	0.027	0	0	0.022	0	0		0	0.037	0	0	0	0.037	0	0	0	0	0	0	0.034		0	0	0.035	0	0	0	0	0.108		0	0			0		0	0	0	0		0	0	0	0.237	0	0	0	0	0	0	0	0		0	0		0	0	0	0	0	0		0.027	0	0	0	0		0	0		0	0	0.068	0	0	0	0	0	0	0	0	0.08	0	0	0	0	0	0	0.031	0.058	0.042	0.143	0	0.029	0.058	0	0	0	0	0	0	0	0	0	0	0.035	0	0.029	0		0	0	0	0	0	0.216	0.221	0.035	0.068	0	0	0.07	0	0	0	0.035	0	0	0	0.064	0		0	0		0.172	0	0.036	0		0.068	0	0.031	0	0	0	0	0	0	0	0	0	0	0	0.033	0		0.033	0	0	0	0.075		0	0.033	0	0.076	0.175	0	0.061	0	0	0	0	0	0.212	0	0.08	0.593	0	0.071	0		0.031	0.029	0		0	0	0.087	0.211	0	0	0	0	0	0	0.087	0	0	0	0	0.166	0	0.036	0	0	0.06	0	0.127	0.179	0.08	0	0	0	0	0.03	0		0	0	0	0		0	0	0	0	0	0	0	0	0	0	0		0	0	0		0.253	0		0		0	0	0	0		0	0		0	0	0.028	0		0	0	0.051	0			0.029	0	0	0.051		0	0	0	0	0		0		0.03	0.211		0	0.397	0	0	0.207	0		0	0		0		0	0.054	0.227	0	0	0.061	0			0.063	0	0	0	0	0	0	0	0	0.213	0																																																																																																																																																																																																																																																																																																									0.033	0.037	0	0	0	0.038	0	0	0.031	0	0.063	0	0	0	0	0
mRNA_36155_Synb	276_Zeroes_ID_ENSMUST00000059362.2	Synb	0	0	0.018	0	0	0		0	0	0	0	0	0	0	0	0	0	0	0	0		0	0	0	0	0	0	0	0		0	0			0		0	0.02	0	0		0	0	0	0	0	0	0	0	0	0	0	0		0	0		0	0	0	0	0	0		0	0	0	0	0.032		0	0		0	0	0	0	0	0	0	0	0	0	0	0	0	0	0	0	0	0	0	0	0	0	0	0	0	0	0	0	0	0	0	0	0	0	0	0	0	0.029	0		0	0.031	0	0	0	0	0	0	0.017	0	0	0	0	0	0	0	0	0	0	0	0		0	0		0	0	0	0		0	0	0	0	0	0	0	0	0.106	0	0	0	0	0.016	0	0		0	0	0	0	0		0	0	0	0	0	0	0	0	0	0	0	0	0	0	0	0.251	0	0	0		0	0	0		0	0	0	0	0	0	0	0	0.017	0	0	0	0	0	0	0.085	0	0	0	0	0	0	0	0	0	0	0.02	0	0	0	0.015		0	0	0	0		0	0	0	0.109	0	0	0	0	0	0	0		0	0	0		0.067	0		0		0	0	0	0		0	0		0	0	0	0		0	0	0	0			0	0	0	0		0	0	0	0	0		0		0	0		0	0	0	0	0	0		0	0		0		0	0	0	0	0	0	0			0	0	0	0	0	0	0	0	0	0	0																																																																																																																																																																																																																																																																																																									0	0	0	0	0	0	0	0	0	0	0	0	0	0	0	0
mRNA_10987_Sync	21_Zeroes_ID_ENSMUST00000102599.3	Sync	0.402	0.761	0.351	0.166	0.299	0.312		0.529	0.45	0.438	0.492	0.517	0.109	0.169	0.606	0.298	0	0.222	0.321	0.655		0.557	0.496	0.421	1.023	1.021	0.18	0.248	0.443		0.38	0.562			0.559		0.6	0.584	0.238	0.509		0.351	0.4	0.713	0.614	0.655	0.917	0.224	0.668	0.078	0	0.259	0.303		0.578	0.302		0.469	0.188	0.249	0.438	0.235	0.61		0.423	0.852	0.259	1.028	0.441		0	0		0.563	0.772	0.442	0.74	0.211	0.529	0.36	0	0.723	0.404	0.225	0.379	0.363	0.282	0.189	0.238	0	0.724	0.383	0.244	0.122	0.142	0.237	0.451	0.512	0.455	0.544	0.491	0.289	0	0.392	0.566	0.218	0.709	0.224	0.338	0	0.335	0.189		0.753	0.422	0.286	0.661	0.405	0.214	0.578	0.195	0.391	0.614	0	0.506	0.427	0.589	0.208	0.495	0.221	0.239	0	0.321	0.689		0.67	0.444		0.385	0.472	0.202	0.902		0.366	0.899	0.118	0.31	0.218	0.217	0.722	0.198	0.203	0.278	0.309	0.207	0	0.263	0.323	0.591		0.402	0.532	0.205	0.394	0.562		0.468	0.352	0.2	0.343	0.4	0.557	0.306	0.811	0.531	0.269	0.645	0.286	0.395	0.221	0.293	0.912	0.401	0.377	0.411		0.565	0.428	0.278		0.397	0.406	0.295	0.209	0.433	0.407	0.47	0	0.131	0.443	0.409	0.894	0.41	0	0.761	1.018	0.702	0.202	0.538	0.189	0.465	0.234	0.241	1.125	0.293	0.243	0.584	0	0.259	0.667	0.344		0.583	0.202	0.621	0		0.211	0.201	0.211	0.554	0	0.583	0.645	0.583	0.711	0.416	0.968		0.831	0.229	1.18		0.465	0		0.618		0.383	0.199	0.396	0		0.42	0.568		0.232	0.208	0.388	0.953		0.208	0.695	0.381	0.457			0.607	0.705	0.639	0.586		0.204	0.211	0.81	0.273	1.142		0.676		0.667	1.168		0.399	0.211	0.481	0.229	1.052	0.502		0.29	0.979		0.396		0.408	0.445	0	0.254	0.188	0.495	0.413			0.481	0.503	0.741	0.196	0.671	0.214	0.631	0.278	0.45	0.396	0.379																																																																																																																																																																																																																																																																																																									0.352	1.542	0.662	0.356	0.388	0.663	0.453	0.176	0.772	0.342	0.715	0.381	0.451	0	0	0.384
mRNA_23073_Syncrip	0_Zeroes_ID_ENSMUST00000174361.6	Syncrip	3.323	3.355	2.329	2.864	2.46	3.047		2.888	3.165	2.664	3.05	2.5	2.423	2.816	3.076	2.881	2.326	2.941	2.812	3.078		3.48	3.258	3.058	2.479	2.422	2.465	2.013	3.139		3.302	2.498			3.118		3.105	2.136	2.851	3.572		3.163	3.406	2.49	2.288	3.363	3.516	3.113	3.917	3.316	1.447	2.926	3.036		2.86	2.897		3.424	2.608	2.528	2.238	1.519	3.424		2.391	3.05	3.228	2.85	3.389		3.529	3.143		3.063	3.088	2.502	2.624	3.142	2.994	3.226	3.745	3.213	2.505	2.932	3.229	2.836	2.947	3.26	3.132	3.224	3.398	3.075	3.32	3.232	3.457	3.528	3.148	3.235	3.366	2.98	3.376	3.036	3.094	3.668	3.785	3.379	3.809	3.422	3.329	3.132	3.256	2.882		3.368	3.462	3.009	3.378	3.499	3.529	2.318	2.928	3.398	3.262	3.392	2.859	3.863	3.165	3.375	2.593	3.292	3.497	3.187	3.64	3.643		3.047	3.01		3.313	2.6	2.907	2.993		3.774	3.293	3.367	3.626	3.464	2.748	3.268	3.224	3.309	2.708	2.317	3.145	3.456	3.621	3.37	3.071		3.128	3.126	2.391	3.109	2.843		3.089	3.31	3.287	3.363	3.47	3.482	3.706	3.429	3.16	3.323	3.339	3.401	2.423	3.013	2.792	3.447	3.135	3.444	3.498		3.412	3.195	3.341		3.04	2.754	3.43	3.323	3.364	3.121	3.254	2.711	3.004	3.089	3.457	3.501	3.285	2.534	3.383	3.501	2.763	2.907	3.884	2.882	3.269	3.399	3.081	3.315	2.792	3.427	2.136	3.205	3.228	3.378	3.659		3.268	3.466	2.816	3.707		3.232	3.217	3.458	3.649	3.505	3.53	3.407	2.672	3.155	3.094	3.758		3.128	3.03	3.379		2.623	3.6		3.34		3.086	3.15	2.883	2.519		2.738	3.534		3.275	2.969	3.599	3.4		3.033	3.46	3.342	3.399			3.55	3.394	3.09	3.563		3.509	3.283	3.172	3.154	3.65		3.507		3.378	3.494		3.633	3.361	3.145	3.227	3.301	3.733		2.68	3.373		3.578		3.509	3.397	3.043	3.432	3.239	3.34	3.456			3.393	3.431	3.445	3.275	3.493	2.582	3.387	2.62	2.444	3.535	3.599																																																																																																																																																																																																																																																																																																									3.31	3.671	4.273	3.633	3.126	2.634	3.129	3.35	4.837	3.196	4.028	3.381	3.454	3.36	3.275	3.186
mRNA_23070_Syncrip	0_Zeroes_ID_ENSMUST00000174269.6	Syncrip	3.204	3.268	2.535	2.75	2.536	2.68		2.575	3.057	2.867	2.895	2.228	2.429	2.697	2.773	2.828	1.844	2.809	2.66	3.151		3.231	3.053	2.841	2.566	2.141	2.356	1.926	3.008		3.113	2.34			2.829		2.824	2.089	2.691	3.466		3.174	3.061	2.528	2.372	2.821	3.226	2.884	3.646	3.07	1.454	2.59	2.937		2.768	2.822		3.117	2.486	2.584	2.447	1.618	3.054		2.267	2.969	2.822	2.746	3.235		3.348	2.88		2.968	2.932	2.403	2.681	3.009	2.781	2.94	3.362	2.821	2.385	2.462	3.074	2.719	2.785	3.075	2.966	3.244	3.109	2.988	3.069	2.882	3.149	3.256	3.032	2.925	3.053	3.088	3.058	2.748	2.93	3.295	3.467	3.032	3.303	2.981	3.079	2.919	3.068	2.822		3.16	3.246	2.819	3.16	3.303	3.452	2.61	2.757	3.168	2.862	3.072	2.824	3.412	2.732	3.129	2.4	2.979	3.3	3.094	3.402	3.213		2.784	2.759		2.932	2.546	2.703	2.799		3.525	2.998	3.121	3.347	3.196	2.512	2.994	2.74	3.008	2.603	2.463	2.873	3.231	3.299	3.163	2.689		2.923	2.513	2.176	2.971	2.65		3.052	3.14	3.131	3.15	3.154	3.291	3.434	3.282	2.908	2.986	3.016	3.223	2.558	2.594	2.66	3.117	3.133	3.228	3.218		3.194	3.06	3.163		2.772	2.803	3.227	3.161	2.991	2.877	3.033	2.689	2.902	2.903	3.242	3.027	3.166	2.596	3.251	3.238	2.613	2.703	3.658	2.822	2.992	3.038	3.012	3.003	2.66	2.971	2.089	2.941	2.822	3.121	3.392		3.021	3.127	2.554	3.423		2.804	2.926	3.202	3.224	3.303	3.194	3.324	2.67	2.95	2.834	3.46		2.787	2.762	3.13		2.698	3.186		2.997		2.856	3.172	2.803	2.48		2.827	3.246		3.209	3.01	3.376	3.098		2.681	3.201	3.008	3.167			3.217	3.178	2.9	3.31		3.099	2.973	2.987	2.888	3.483		3.076		3.121	3.309		3.405	3.157	2.879	2.913	3.059	3.437		2.548	3.044		3.229		3.107	3.066	2.763	3.022	3.018	3.155	3.362			3.023	3.181	3.208	2.972	3.201	2.398	3.158	2.573	2.741	3.24	3.115																																																																																																																																																																																																																																																																																																									3.14	3.304	4.165	3.307	3.023	2.694	3.522	3.061	4.597	2.943	3.745	3.135	3.147	3.06	3.128	2.913
mRNA_23069_Syncrip	0_Zeroes_ID_ENSMUST00000174688.6	Syncrip	3.199	3.228	2.56	2.753	2.51	2.722		2.475	3.03	2.895	2.913	2.237	2.421	2.707	2.792	2.844	1.965	2.824	2.682	3.178		3.149	3.069	2.837	2.632	2.144	2.376	2.049	3.01		3.122	2.327			2.776		2.806	2.073	2.708	3.45		3.2	3.051	2.642	2.317	2.814	3.19	2.892	3.593	3.059	1.422	2.337	2.938		2.789	2.708		3.094	2.485	2.586	2.523	1.636	2.979		2.277	2.949	2.778	2.788	3.213		3.367	2.905		2.936	2.938	2.406	2.723	2.98	2.76	2.915	3.251	2.842	2.397	2.474	3.075	2.728	2.769	3.065	2.967	3.288	3.092	2.984	3.042	2.874	3.106	3.214	3.03	2.921	3.018	3.048	3.02	2.754	2.876	3.281	3.432	2.944	3.258	2.985	3.094	2.864	3.036	2.813		3.138	3.237	2.775	3.129	3.256	3.497	2.602	2.713	3.178	2.79	3.08	2.812	3.442	2.751	3.128	2.419	2.863	3.283	3.034	3.396	3.133		2.777	2.773		2.896	2.558	2.66	2.799		3.509	3.002	3.1	3.299	3.201	2.462	2.922	2.7	2.964	2.621	2.486	2.838	3.244	3.279	3.139	2.731		2.893	2.482	2.087	2.939	2.626		3.062	3.136	3.112	3.172	3.117	3.277	3.408	3.239	2.91	2.947	3.028	3.229	2.499	2.533	2.619	3.147	3.126	3.189	3.174		3.183	3.032	3.133		2.79	2.767	3.218	3.073	2.994	2.826	3.013	2.701	2.868	2.892	3.214	3.051	3.159	2.637	3.228	3.276	2.598	2.66	3.591	2.813	2.979	3.1	3.034	2.986	2.619	2.882	2.073	2.925	2.778	3.089	3.353		3.1	3.091	2.561	3.334		2.805	2.914	3.151	3.191	3.301	3.188	3.317	2.664	2.857	2.812	3.478		2.83	2.608	3.037		2.658	3.229		2.914		2.796	3.155	2.825	2.382		2.848	3.146		3.219	3.053	3.34	3.004		2.744	3.119	2.976	3.175			3.211	3.127	2.897	3.29		3.009	2.903	3.013	2.857	3.319		3.103		3.089	3.296		3.337	3.085	2.873	2.935	3.086	3.422		2.554	2.958		3.195		2.988	3.057	2.76	2.98	2.969	3.113	3.316			2.987	3.167	3.168	2.959	3.159	2.41	3.115	2.563	2.831	3.174	3.078																																																																																																																																																																																																																																																																																																									3.136	3.231	4.181	3.3	2.993	2.728	3.569	3.052	4.569	2.936	3.746	3.132	3.153	3.039	3.087	2.822
mRNA_23071_Syncrip	0_Zeroes_ID_ENSMUST00000174282.6	Syncrip	3.168	3.222	2.497	2.709	2.497	2.638		2.565	3.017	2.809	2.851	2.207	2.409	2.664	2.707	2.777	1.808	2.789	2.608	3.111		3.185	3.01	2.803	2.523	2.102	2.315	1.931	2.966		3.076	2.299			2.788		2.775	2.033	2.649	3.426		3.138	3.016	2.486	2.332	2.778	3.17	2.826	3.61	3.037	1.422	2.604	2.882		2.725	2.778		3.065	2.459	2.566	2.412	1.577	3.009		2.227	2.94	2.795	2.726	3.191		3.302	2.836		2.942	2.871	2.366	2.638	2.999	2.738	2.91	3.359	2.777	2.344	2.42	3.032	2.669	2.735	3.025	2.926	3.229	3.064	2.946	3.035	2.842	3.114	3.211	3.005	2.876	3.018	3.075	3.024	2.712	2.886	3.25	3.421	3.005	3.257	2.937	3.034	2.856	3.029	2.779		3.115	3.209	2.792	3.115	3.301	3.406	2.591	2.717	3.132	2.774	3.061	2.805	3.395	2.689	3.088	2.371	2.972	3.257	3.069	3.36	3.182		2.744	2.721		2.894	2.516	2.667	2.766		3.477	2.954	3.091	3.322	3.163	2.485	2.949	2.696	3.013	2.577	2.435	2.829	3.215	3.263	3.131	2.692		2.887	2.572	2.196	2.926	2.623		3.002	3.1	3.116	3.116	3.134	3.274	3.392	3.25	2.869	2.937	2.991	3.167	2.539	2.552	2.629	3.098	3.088	3.197	3.187		3.153	3.039	3.124		2.734	2.788	3.176	3.116	2.947	2.85	3.003	2.646	2.875	2.856	3.208	3.001	3.105	2.579	3.173	3.204	2.58	2.667	3.653	2.779	2.969	2.993	2.967	2.973	2.629	2.948	2.033	2.916	2.795	3.087	3.359		2.976	3.112	2.52	3.404		2.761	2.899	3.172	3.178	3.257	3.148	3.291	2.627	2.906	2.79	3.439		2.724	2.718	3.067		2.655	3.14		3.012		2.818	3.141	2.779	2.465		2.784	3.245		3.113	3.016	3.34	3.054		2.659	3.196	2.973	3.133			3.177	3.131	2.856	3.266		3.022	2.929	2.926	2.836	3.394		3.031		3.087	3.25		3.386	3.127	2.841	2.889	2.964	3.386		2.506	2.999		3.188		3.045	3.035	2.785	2.969	2.987	3.114	3.33			2.989	3.142	3.195	2.925	3.164	2.357	3.119	2.531	2.673	3.238	3.038																																																																																																																																																																																																																																																																																																									3.1	3.273	4.12	3.269	2.984	2.647	3.475	3.046	4.567	2.91	3.706	3.075	3.139	3.046	3.083	2.905
mRNA_23072_Syncrip	0_Zeroes_ID_ENSMUST00000173801.6	Syncrip	2.814	2.861	1.958	2.397	2.002	2.423		2.365	2.694	2.099	2.636	2.094	2.051	2.333	2.512	2.373	1.77	2.522	2.328	2.54		2.892	2.725	2.544	2.158	1.947	1.985	1.95	2.566		2.831	2.049			2.717		2.574	1.725	2.28	2.96		2.641	2.826	2.15	2.109	2.746	2.944	2.613	3.348	2.822	1.198	2.565	2.563		2.382	2.421		2.849	2.137	2.149	1.943	1.154	2.849		1.96	2.59	2.692	2.347	2.923		3.176	2.848		2.63	2.505	2.011	2.14	2.692	2.518	2.715	3.316	2.707	2.089	2.476	2.746	2.351	2.51	2.719	2.651	2.962	2.92	2.581	2.854	2.764	3.018	3.034	2.678	2.735	3.037	2.655	2.85	2.557	2.629	3.025	3.24	2.894	3.417	2.821	2.797	2.662	2.715	2.439		2.816	2.938	2.539	2.857	3.036	2.979	1.901	2.495	2.879	2.785	2.903	2.475	3.352	2.844	2.847	2.145	2.847	2.96	2.705	3.111	3.02		2.549	2.505		2.798	2.154	2.479	2.51		3.24	2.856	2.85	3.099	2.922	2.288	2.801	2.771	2.824	2.253	1.903	2.642	2.892	3.076	2.849	2.647		2.584	2.749	2.136	2.64	2.394		2.607	2.789	2.984	2.861	2.926	3.091	3.151	2.905	2.642	2.793	2.877	2.825	1.98	2.483	2.329	3.015	2.586	2.975	3.003		2.964	2.732	2.862		2.592	2.461	2.918	2.751	2.869	2.669	2.786	2.252	2.558	2.633	2.932	2.94	2.863	2.123	3.04	2.96	2.324	2.479	3.395	2.439	2.833	2.802	2.566	2.883	2.329	2.856	1.725	2.676	2.692	2.852	3.128		2.756	3.031	2.379	3.233		2.695	2.745	2.935	3.082	3.123	3.004	3.006	2.263	2.753	2.61	3.363		2.703	2.47	2.812		2.146	3.065		2.87		2.608	2.756	2.397	2.213		2.213	3.044		2.983	2.522	3.178	2.885		2.676	3.027	2.85	2.905			3.079	2.854	2.591	3.046		3.032	2.716	2.686	2.617	3.172		2.99		2.852	3.099		3.107	2.937	2.581	2.752	2.73	3.209		2.188	2.952		3.053		2.899	2.917	2.679	2.893	2.768	2.832	3.004			2.915	2.93	2.888	2.774	2.99	2.185	2.959	2.206	2.016	3.079	3.053																																																																																																																																																																																																																																																																																																									2.789	3.2	3.708	3.15	2.626	2.138	2.678	2.891	4.361	2.728	3.448	2.905	2.999	2.921	2.734	2.768
mRNA_23068_Syncrip	0_Zeroes_ID_ENSMUST00000174391.6	Syncrip	2.674	2.609	2.117	2.211	2.133	1.971		2.064	2.571	2.54	2.216	1.747	1.991	2.229	2.409	2.349	1.631	2.329	2.204	2.618		2.514	2.483	2.305	2.382	1.769	1.99	1.885	2.575		2.547	2.021			2.237		2.285	1.757	2.036	2.969		2.691	2.561	1.893	1.893	2.357	2.722	2.33	3.086	2.497	1.109	2.075	2.333		2.198	2.454		2.525	1.973	2.143	2.219	1.44	2.389		1.984	2.342	2.157	2.154	2.726		2.749	2.252		2.437	2.474	1.837	2.346	2.354	2.322	2.375	2.683	2.137	1.926	1.821	2.556	2.206	2.274	2.536	2.428	2.641	2.547	2.433	2.537	2.268	2.501	2.671	2.441	2.376	2.517	2.482	2.421	2.304	2.436	2.606	2.904	2.463	2.651	2.385	2.49	2.358	2.563	2.333		2.624	2.738	2.325	2.579	2.836	2.787	2.113	2.161	2.603	2.318	2.451	2.412	2.857	2.292	2.579	2.023	2.44	2.731	2.66	2.829	2.619		2.253	2.205		2.35	2.043	2.19	2.291		2.949	2.404	2.546	2.829	2.594	2.003	2.447	2.158	2.482	2.099	2.044	2.209	2.696	2.686	2.602	2.262		2.445	1.994	1.764	2.604	2.21		2.494	2.624	2.45	2.662	2.493	2.797	2.81	2.715	2.289	2.429	2.502	2.73	1.935	2.008	2.191	2.477	2.676	2.657	2.609		2.569	2.557	2.554		2.337	2.34	2.741	2.594	2.287	2.325	2.578	2.268	2.367	2.341	2.756	2.635	2.558	2.387	2.648	2.645	2.112	2.19	2.962	2.333	2.456	2.512	2.455	2.493	2.191	2.457	1.757	2.351	2.157	2.588	2.741		2.486	2.606	2.188	2.711		2.327	2.323	2.616	2.571	2.864	2.607	2.631	2.244	2.451	2.15	2.846		2.384	2.444	2.546		2.21	2.578		2.459		2.355	2.649	2.235	1.813		2.232	2.667		2.589	2.437	2.767	2.655		2.104	2.563	2.453	2.54			2.664	2.601	2.213	2.784		2.504	2.295	2.373	2.378	2.954		2.444		2.588	2.665		2.834	2.464	2.363	2.129	2.447	2.912		1.993	2.342		2.624		2.536	2.57	2.332	2.418	2.408	2.595	2.729			2.457	2.483	2.568	2.366	2.57	1.892	2.543	2.03	2.389	2.646	2.526																																																																																																																																																																																																																																																																																																									2.624	2.66	3.524	2.676	2.577	2.399	3.106	2.549	3.875	2.446	3.131	2.442	2.408	2.415	2.535	2.358
mRNA_23067_Syncrip	0_Zeroes_ID_ENSMUST00000069221.10	Syncrip	2.272	2.167	1.709	1.813	1.729	1.676		1.679	2.142	2.078	1.827	1.452	1.653	1.83	1.989	1.948	1.279	1.925	1.806	2.166		2.089	2.078	1.911	1.922	1.396	1.599	1.477	2.135		2.155	1.64			1.913		1.888	1.388	1.647	2.508		2.24	2.143	1.62	1.542	1.962	2.269	1.931	2.65	2.093	0.947	1.665	1.977		1.815	2.005		2.119	1.615	1.765	1.824	1.13	1.985		1.611	1.93	1.801	1.78	2.311		2.394	2.008		2.01	2.048	1.52	1.944	1.961	1.913	1.976	2.37	1.944	1.615	1.534	2.143	1.812	1.896	2.122	2.027	2.278	2.149	2.038	2.161	1.921	2.133	2.316	2.065	1.972	2.178	2.116	2.027	1.905	2.046	2.16	2.46	2.094	2.344	1.993	2.095	1.978	2.118	1.93		2.199	2.3	1.922	2.144	2.38	2.355	1.741	1.817	2.21	1.994	2.107	2.002	2.481	1.966	2.165	1.654	2.088	2.294	2.266	2.392	2.182		1.855	1.81		1.979	1.669	1.83	1.905		2.5	1.997	2.129	2.401	2.172	1.643	2.044	1.84	2.093	1.713	1.699	1.861	2.273	2.267	2.196	1.9		2.038	1.707	1.426	2.159	1.809		2.083	2.214	2.191	2.252	2.092	2.4	2.368	2.372	1.904	1.997	2.1	2.291	1.588	1.653	1.811	2.084	2.224	2.239	2.209		2.199	2.148	2.139		1.948	1.968	2.318	2.203	1.924	1.993	2.196	1.872	1.998	1.985	2.328	2.213	2.199	1.995	2.315	2.241	1.738	1.83	2.542	1.93	2.094	2.08	2.031	2.139	1.811	2.033	1.388	1.921	1.801	2.181	2.308		2.128	2.211	1.826	2.343		1.963	1.979	2.191	2.162	2.473	2.231	2.292	1.855	2.082	1.819	2.472		1.998	2.006	2.175		1.809	2.173		2.122		1.951	2.237	1.885	1.559		1.817	2.279		2.311	2.068	2.382	2.246		1.816	2.204	2.061	2.149			2.274	2.195	1.93	2.351		2.134	1.922	2.022	1.987	2.519		2.145		2.181	2.363		2.406	2.08	1.954	1.909	2.075	2.464		1.641	2.003		2.207		2.122	2.153	1.987	2.021	2.01	2.19	2.347			2.094	2.117	2.176	1.978	2.192	1.519	2.175	1.683	1.958	2.239	2.234																																																																																																																																																																																																																																																																																																									2.214	2.26	3.057	2.302	2.147	1.967	2.618	2.161	3.427	2.054	2.668	2.069	2.127	2.086	2.098	2.01
mRNA_2928_Syndig1	272_Zeroes_ID_ENSMUST00000109935.6	Syndig1	0.053	0	0	0	0	0		0	0	0	0	0	0	0	0	0	0	0	0	0		0	0	0	0	0	0	0	0		0	0			0.039		0	0	0	0		0	0	0	0	0	0.034	0	0	0	0	0	0		0	0		0.032	0	0	0	0	0		0	0	0	0	0		0	0		0	0	0	0	0	0	0	0	0	0	0	0	0	0	0	0.026	0	0.061	0	0	0	0	0	0	0	0	0	0	0	0	0	0	0	0	0	0	0	0	0		0	0	0	0	0	0	0.219	0	0	0	0	0	0	0	0	0	0.411	0	0	0	0		0	0		0	0.057	0	0.05		0	0	0	0	0	0	0	0.198	0	0	0	0	0	0	0.032	0		0	0	0	0	0		0	0	0	0	0	0	0	0	0	0	0	0	0	0	0	0.323	0	0	0		0	0	0		0	0	0	0	0	0	0	0	0	0	0	0	0	0	0	0.084	0	0	0	0	0	0	0	0	0	0	0	0	0	0	0		0	0	0	0		0	0	0	0	0	0	0	0	0	0	0		0	0	0		0.13	0		0		0	0	0	0		0	0		0	0	0	0		0	0	0	0			0	0	0	0		0	0	0	0	0		0		0	0		0	0	0.033	0	0	0		0	0		0.032		0	0	0	0	0	0	0			0	0	0	0	0	0	0	0	0	0	0																																																																																																																																																																																																																																																																																																									0	0	0	0	0	0	0	0	0.118	0.035	0	0	0	0	0	0
mRNA_2929_Syndig1	272_Zeroes_ID_ENSMUST00000109934.1	Syndig1	0.053	0	0	0	0	0		0	0	0	0	0	0	0	0	0	0	0	0	0		0	0	0	0	0	0	0	0		0	0			0.039		0	0	0	0		0	0	0	0	0	0.034	0	0	0	0	0	0		0	0		0.032	0	0	0	0	0		0	0	0	0	0		0	0		0	0	0	0	0	0	0	0	0	0	0	0	0	0	0	0.025	0	0.06	0	0	0	0	0	0	0	0	0	0	0	0	0	0	0	0	0	0	0	0	0		0	0	0	0	0	0	0.216	0	0	0	0	0	0	0	0	0	0.406	0	0	0	0		0	0		0	0.057	0	0.049		0	0	0	0	0	0	0	0.195	0	0	0	0	0	0	0.032	0		0	0	0	0	0		0	0	0	0	0	0	0	0	0	0	0	0	0	0	0	0.319	0	0	0		0	0	0		0	0	0	0	0	0	0	0	0	0	0	0	0	0	0	0.083	0	0	0	0	0	0	0	0	0	0	0	0	0	0	0		0	0	0	0		0	0	0	0	0	0	0	0	0	0	0		0	0	0		0.129	0		0		0	0	0	0		0	0		0	0	0	0		0	0	0	0			0	0	0	0		0	0	0	0	0		0		0	0		0	0	0.033	0	0	0		0	0		0.032		0	0	0	0	0	0	0			0	0	0	0	0	0	0	0	0	0	0																																																																																																																																																																																																																																																																																																									0	0	0	0	0	0	0	0	0.117	0.034	0	0	0	0	0	0
mRNA_33052_Syndig1l	279_Zeroes_ID_ENSMUST00000095550.2	Syndig1l	0	0	0	0	0	0		0	0	0	0	0	0	0	0	0	0	0	0	0		0	0	0	0	0	0	0	0		0	0			0		0	0	0	0		0	0	0	0	0.21	0	0	0	0	0	0	0		0	0		0	0	0	0	0	0		0	0	0	0	0		0	0		0	0	0	0	0	0	0	0	0	0	0	0.022	0	0	0	0	0	0	0	0	0	0	0	0	0	0	0	0	0	0	0	0	0	0	0	0	0	0	0		0	0	0	0	0	0	0	0	0	0	0	0	0	0	0	0	0	0	0	0	0		0	0		0	0	0	0		0	0	0	0	0	0	0	0	0	0	0	0	0	0.026	0	0		0	0	0	0	0		0	0	0	0	0	0	0	0	0.051	0	0	0	0	0	0	0.141	0	0	0		0	0	0.867		0.078	0	0	0	0	0	0	0	0	0	0	0	0	0	0	0	0	0	0	0	0	0	0	0	0	0	0	0	0	0	0		0	0	0	0		0	0	0	0	0	0	0	0	0	0	0		0	0	0		0.302	0		0		0	0	0	0		0	0		0	0	0.023	0		0	0	0	0			0	0	0	0		0	0	0	0	0		0		0	0		0	0	0	0	0	0		0	0		0		0	0	0	0	0	0	0			0	0	0	0.024	0	0	0	0	0	0	0																																																																																																																																																																																																																																																																																																									0	0	0.08	0	0	0	0	0	0.05	0	0	0	0	0	0	0
mRNA_27456_Syne1	0_Zeroes_ID_ENSMUST00000095899.3	Syne1	2.738	2.108	2.198	2.704	2.669	0.864		2.1	1.808	1.147	2.152	2.139	1.948	2.132	2.205	2.049	1.468	1.71	1.81	1.188		1.735	2.47	2.052	0.663	0.661	1.369	0.779	1.998		1.306	1.697			1.648		1.697	0.263	1.376	2.213		1.166	2.798	2.281	1.7	1.78	1.191	2.504	2.301	2.278	0.397	0.503	1.989		2.14	1.366		2.039	1.285	2.087	1.24	0.598	2.734		1.02	1.405	2.165	0.198	2.374		2.228	1.732		2.106	0.757	0.747	0.649	2.117	1.268	1.738	2.726	1.987	1.675	2.461	2.652	2.18	2.841	2.619	2.338	2.593	2.477	2.55	2.633	2.445	2.759	2.866	1.64	2.706	2.651	3.226	2.485	2.116	2.172	2.387	2.558	2.526	2.102	2.917	2.394	2.922	2.455	1.349		2.803	2.754	1.777	2.863	2.522	1.501	1.866	1.031	2.214	2.479	2.349	2.75	2.285	2.438	2.596	1.828	2.171	2.539	1.7	2.502	2.567		1.86	1.698		1.869	1.488	1.875	1.814		2.565	2.222	2.388	2.016	1.326	0.615	2.259	2.247	1.909	1.642	1.401	1.955	2.394	1.878	2.54	2.441		1.9	2.008	1.994	2.45	1.879		1.678	2.447	2.533	2.41	2.531	2.136	2.462	1.955	3.035	2.241	2.147	2.105	1.708	1.788	2.472	2.244	1.697	2.428	1.904		2.513	3.129	3.211		1.974	1.898	2.354	2.349	2.364	2.294	1.762	2.415	2.045	1.597	2.198	2.519	2.917	1.301	2.671	2.518	1.396	1.875	2.452	1.349	2.153	1.938	1.761	2.809	2.472	2.093	0.263	2.474	2.165	2.577	2.338		2.324	1.824	1.158	3.156		2.074	2.206	1.616	2.527	3.091	2.263	2.269	2.365	2.194	2.353	3.064		2.963	1.971	1.653		2.294	1.72		2.157		2.36	2.635	1.417	2.019		1.978	2.493		2.012	2.505	2.553	2.698		2.765	2.682	2.507	2.339			2.694	1.938	1.997	2.149		2.767	2.048	2.993	2.036	2.523		2.185		2.577	2.697		2.15	2.302	1.517	2.934	3.229	1.909		1.53	2.502		1.968		2.495	2.586	2.465	2.328	2.646	2.494	2.106			2.887	2.569	2.647	2.291	2.445	1.694	2.591	2.458	1.799	3.289	2.682																																																																																																																																																																																																																																																																																																									2.447	2.604	3.374	2.525	1.507	1.079	0.681	2.482	2.121	2.446	2.917	2.52	2.633	2.556	2.451	1.733
mRNA_27002_Syne1	77_Zeroes_ID_ENSMUST00000041639.5	Syne1	0.085	0	0.082	0.057	0.01	0		0	0.043	0	0	0.032	0	0.031	0.072	0.105	0	0.026	0.019	0.059		0.186	0.034	0.089	0.071	0	0	0	0.115		0.025	0.022			0.023		0.02	0.035	0.074	0.068		0.057	0	0	0	0	0.216	0.167	0.229	0.091	0	0	0.048		0	0.347		0.019	0.058	0.049	0	0.052	0.072		0.008	0.109	0.106	0	0.055		0.327	0		0.246	0.051	0.03	0	0	0.091	0.059	0.135	0.192	0.067	0	0.031	0.022	0.069	0.15	0.171	0	0.027	0.018	0.034	0.084	0.135	0	0.084	0.067	0.045	0.182	0.011	0.008	0.066	0	0	0.131	0.065	0.069	0.06	0	0.017	0.039		0.037	0.208	0.028	0	0	0.19	0	0.05	0.079	0.142	0	0.041	0.071	0.069	0.046	0	0	0.028	0	0.171	0.063		0.057	0.018		0.081	0.042	0.042	0.059		0.117	0.325	0.035	0.055	0.034	0.039	0.067	0.119	0.18	0.033	0	0	0	0.028	0.047	0.136		0.029	0.258	0.124	0.186	0.022		0.011	0.01	0.284	0.045	0.044	0.065	0.027	0.179	0.091	0.059	0.083	0.045	0	0	0.024	0.052	0	0.062	0		0.072	0.091	0.139		0.01	0.034	0.026	0	0.206	0.026	0.028	0	0.059	0.011	0.034	0.071	0	0.071	0	0.168	0.01	0.042	0.062	0.039	0.086	0.072	0.038	0.107	0.024	0	0.035	0	0.106	0.018	0.077		0.068	0.121	0.031	0		0.127	0	0.127	0	0	0	0.114	0	0	0.069	0.066		0.185	0.265	0		0	0		0.055		0.219	0	0	0.068		0	0		0.14	0	0.125	0.185		0.184	0.164	0.059	0			0.025	0.089	0	0.052		0.29	0	0.062	0.077	0		0.121		0.018	0.185		0.066	0	0.058	0	0.063	0.033		0	0.067		0.056		0.132	0.04	0.07	0.089	0.085	0.071	0.196			0.116	0.072	0	0.052	0.03	0.189	0.107	0.02	0	0	0																																																																																																																																																																																																																																																																																																									0.01	0.064	0.423	0.045	0	0.011	0.021	0.071	0.138	0.118	0.176	0	0.215	0	0.066	0.181
mRNA_32435_Syne2	0_Zeroes_ID_ENSMUST00000044217.14	Syne2	1.104	1.144	0.774	0.947	1.056	0.213		0.565	0.506	0.561	1.024	0.484	0.595	0.98	0.939	0.978	0.544	0.431	0.944	0.378		0.67	1.605	1.003	0.587	0.313	0.61	0.474	0.769		0.439	0.679			0.518		0.464	0.242	0.525	1.317		0.364	1.367	1.059	0.647	1.058	0.286	0.814	1.535	1.151	0.357	0.268	0.715		1.21	0.361		0.658	0.326	1.042	0.42	0.222	0.994		0.468	0.717	1.093	0.156	1.224		0.895	1.72		1.313	0.191	0.298	0.198	1.109	0.317	0.649	1.51	1.296	0.45	1.262	1.338	0.877	1.285	1.312	0.763	1.051	1.269	1.291	1.269	1.227	1.353	1.311	1.283	0.782	1.09	1.243	0.912	1.058	1.231	1.481	1.574	1.259	1.534	1.333	1.149	1.482	1.088	0.445		1.196	1.123	0.516	1.075	1.363	0.477	0.851	0.645	1.308	1.104	1.542	0.954	1.149	1.463	0.855	0.647	0.986	1.164	0.85	1.224	1.37		0.9	0.716		1.173	0.341	0.927	1.075		1.006	0.807	1.047	1.348	0.776	0.412	1.05	1.142	1.162	0.458	0.533	1.463	1.597	1.22	1.131	1.652		1.31	0.527	0.83	1.344	0.527		0.688	1.32	1.739	1.084	1.278	0.859	1.349	1.443	1.327	1.206	0.919	1.67	0.515	0.74	0.886	0.936	0.93	0.883	1.007		0.965	1.038	1.057		1.28	1.332	1.054	0.988	1.222	1.18	1.021	1.212	0.598	1.1	1.412	1.156	1.41	0.792	1.133	0.958	0.806	0.927	1.373	0.445	1.496	0.959	1.384	1.341	0.886	1.353	0.242	1.009	1.093	1.384	1.144		1.409	0.929	0.288	1.665		1.216	0.905	0.871	0.866	1.888	1.239	1.125	0.87	1.268	0.971	1.067		1.386	1.24	1.488		0.901	1.402		1.427		0.685	1.191	0.751	0.922		0.78	1.212		0.954	1.185	1.393	1.512		1.392	1.718	1.034	1.014			1.241	1.007	0.673	1.162		1.503	1.579	1.671	0.958	1.622		1.259		1.384	1.26		1.304	1.353	1.022	1.434	1.442	0.969		0.975	1.18		1.376		1.361	1.173	1.275	1.342	1.419	1.434	1.585			1.146	1.336	1.445	1.185	1.37	0.639	1.113	1.274	0.842	1.374	1.47																																																																																																																																																																																																																																																																																																									1.32	0.817	0.61	1.295	0.602	0.438	0.371	1.028	0.926	1.322	1.361	1.259	1.509	1.633	1.216	0.654
mRNA_32436_Syne2	0_Zeroes_ID_ENSMUST00000143031.6	Syne2	1.104	1.143	0.774	0.948	1.054	0.213		0.565	0.506	0.56	1.023	0.484	0.594	0.982	0.938	0.978	0.544	0.431	0.943	0.378		0.67	1.604	1.003	0.587	0.313	0.61	0.473	0.769		0.439	0.678			0.518		0.464	0.242	0.525	1.317		0.364	1.366	1.059	0.647	1.057	0.286	0.814	1.534	1.15	0.357	0.268	0.715		1.21	0.361		0.658	0.326	1.041	0.42	0.222	0.993		0.468	0.717	1.093	0.156	1.223		0.894	1.719		1.312	0.191	0.298	0.198	1.109	0.317	0.649	1.51	1.304	0.449	1.261	1.337	0.876	1.285	1.312	0.762	1.051	1.268	1.291	1.269	1.226	1.352	1.311	1.282	0.782	1.089	1.242	0.911	1.058	1.231	1.48	1.573	1.259	1.526	1.333	1.148	1.481	1.088	0.445		1.195	1.123	0.516	1.075	1.363	0.477	0.851	0.644	1.307	1.104	1.541	0.954	1.148	1.463	0.855	0.647	0.986	1.164	0.85	1.223	1.369		0.9	0.716		1.173	0.341	0.926	1.074		1.006	0.806	1.047	1.347	0.776	0.411	1.049	1.142	1.162	0.457	0.533	1.463	1.596	1.219	1.131	1.652		1.309	0.526	0.83	1.344	0.527		0.688	1.319	1.738	1.084	1.278	0.859	1.348	1.443	1.327	1.206	0.919	1.669	0.515	0.739	0.892	0.936	0.93	0.883	1.007		0.964	1.037	1.059		1.281	1.331	1.054	0.987	1.222	1.18	1.02	1.212	0.598	1.1	1.411	1.156	1.41	0.792	1.133	0.958	0.806	0.926	1.373	0.445	1.495	0.958	1.383	1.34	0.892	1.353	0.242	1.008	1.093	1.383	1.143		1.409	0.928	0.288	1.664		1.206	0.905	0.87	0.854	1.888	1.238	1.124	0.87	1.268	0.982	1.067		1.385	1.24	1.487		0.901	1.401		1.426		0.685	1.199	0.751	0.921		0.779	1.211		0.954	1.184	1.393	1.511		1.392	1.718	1.033	1.014			1.24	1.007	0.673	1.161		1.503	1.578	1.671	0.957	1.621		1.258		1.383	1.259		1.303	1.353	1.022	1.434	1.442	0.969		0.974	1.179		1.373		1.361	1.172	1.274	1.341	1.42	1.434	1.584			1.145	1.335	1.444	1.184	1.371	0.638	1.113	1.273	0.841	1.373	1.469																																																																																																																																																																																																																																																																																																									1.319	0.816	0.61	1.294	0.602	0.437	0.371	1.028	0.925	1.321	1.36	1.258	1.509	1.632	1.216	0.654
mRNA_32545_Syne3	0_Zeroes_ID_ENSMUST00000067005.8	Syne3	0.615	1.218	0.392	0.345	0.512	0.474		0.618	0.36	0.475	0.725	0.385	0.405	0.755	0.984	0.667	0.274	0.443	0.827	0.429		1.217	1.332	0.689	0.096	0.186	0.608	0.203	0.445		0.522	0.376			0.87		0.689	0.303	0.589	1.15		0.583	1.064	1.232	0.65	1.254	0.266	1.097	0.96	1.168	0.379	0.212	1.126		1.783	0.247		0.669	0.624	0.596	0.332	0.266	0.098		0.512	0.811	0.961	0.274	1.236		1.518	1.422		1.779	0.174	0.182	0.238	0.963	0.408	0.846	1.659	1.397	0.665	1.106	1.014	0.934	0.549	1.15	0.801	1.732	1.146	1.567	0.973	1.552	1.365	0.897	1.188	0.96	1.312	1.342	0.725	0.58	1.105	1.429	1.022	1.122	1.014	1.104	0.968	1.643	1.025	0.572		0.931	1.042	0.579	1.154	0.605	1.021	0.673	1.127	1.139	1.615	1.459	0.736	1.336	0.624	1.015	0.346	0.792	1.061	0.753	1.429	1.816		1.334	1.266		1.409	0.553	0.793	1.121		1.124	1.079	1.221	1.357	0.621	0.562	1.285	1.411	1.023	0.667	0.491	1.279	1.401	0.74	0.74	1.944		1.313	0.78	0.797	2.422	0.543		1.105	1.348	1.248	0.846	0.983	0.528	1.219	1.615	0.83	1.606	1.4	1.289	0.65	0.792	0.47	1.114	0.878	1.063	0.822		0.901	0.704	1.061		1.365	1.11	1.112	1.675	0.988	0.964	0.595	1.175	0.77	1.209	1.847	0.569	1.041	0.928	1.174	0.705	1.083	0.793	1.022	0.572	1.685	0.992	1.189	0.963	0.47	1.172	0.303	0.262	0.961	1.196	0.854		1.875	0.734	0.235	1.353		1.899	1.391	1.138	1.047	1.821	0.794	0.973	0.737	1.148	1.144	0.972		1.211	1.914	1.494		0.426	0.853		1.196		1.128	1.625	1.221	1.666		0.562	1.155		1.223	1.554	1.265	1.429		0.7	1.657	1.035	0.849			1.182	1.293	0.804	1.056		0.794	1.741	1.33	1.069	1.336		1.015		1.196	1.25		0.97	1.626	1.091	1.254	0.798	1.153		0.923	0.884		1.26		1.25	1.372	1.539	1.282	1.491	1.167	1.223			1.195	1.321	1.628	1.283	1.137	0.771	0.654	0.632	0.452	1.474	0.569																																																																																																																																																																																																																																																																																																									1.348	0.889	1.764	1.115	0.52	0.759	0.318	1.527	1.559	1.326	1.515	0.839	1.171	1.232	1.309	0.575
mRNA_32544_Syne3	0_Zeroes_ID_ENSMUST00000109927.1	Syne3	0.598	1.189	0.38	0.334	0.497	0.46		0.6	0.349	0.461	0.706	0.373	0.404	0.734	0.959	0.649	0.266	0.43	0.805	0.416		1.188	1.302	0.67	0.093	0.18	0.591	0.196	0.432		0.507	0.365			0.847		0.67	0.294	0.572	1.122		0.549	1.038	1.203	0.632	1.225	0.258	1.077	0.936	1.14	0.367	0.205	1.099		1.747	0.239		0.65	0.606	0.579	0.321	0.258	0.095		0.497	0.789	0.936	0.265	1.213		1.485	1.391		1.743	0.168	0.176	0.231	0.939	0.395	0.824	1.625	1.366	0.646	1.079	0.988	0.918	0.533	1.123	0.779	1.697	1.119	1.53	0.948	1.518	1.34	0.874	1.159	0.936	1.282	1.312	0.705	0.563	1.078	1.397	0.996	1.052	0.989	1.077	0.936	1.609	0.999	0.555		0.907	1.016	0.563	1.126	0.588	0.995	0.654	1.099	1.112	1.581	1.426	0.716	1.306	0.606	0.99	0.335	0.771	1.035	0.733	1.398	1.78		1.303	1.237		1.378	0.537	0.772	1.094		1.097	1.053	1.192	1.326	0.603	0.546	1.255	1.379	0.998	0.649	0.476	1.249	1.369	0.72	0.719	1.906		1.283	0.759	0.776	2.381	0.527		1.078	1.318	1.218	0.823	0.965	0.513	1.19	1.581	0.808	1.572	1.369	1.259	0.632	0.771	0.456	1.214	0.855	1.036	0.8		0.877	0.685	1.035		1.334	1.083	1.085	1.64	0.963	0.939	0.578	1.147	0.75	1.174	1.81	0.552	1.015	0.904	1.146	0.665	1.056	0.772	0.996	0.555	1.65	0.967	1.16	0.939	0.456	1.144	0.294	0.254	0.936	1.168	0.832		1.838	0.714	0.227	1.323		1.862	1.36	1.11	1.021	1.785	0.773	0.948	0.717	1.12	1.116	0.947		1.182	1.877	1.462		0.491	0.83		1.167		1.1	1.591	1.192	1.631		0.545	1.127		1.194	1.521	1.235	1.398		0.681	1.623	1.01	0.827			1.154	1.263	0.783	1.03		0.773	1.705	1.3	1.042	1.305		0.99		1.168	1.221		0.946	1.592	1.065	1.224	0.777	1.125		0.899	0.861		1.231		1.221	1.342	1.506	1.258	1.458	1.139	1.194			1.167	1.291	1.594	1.253	1.109	0.75	0.636	0.614	0.438	1.442	0.553																																																																																																																																																																																																																																																																																																									1.318	0.866	1.728	1.088	0.505	0.739	0.308	1.494	1.53	1.296	1.482	0.817	1.143	1.203	1.279	0.615
mRNA_32543_Syne3	0_Zeroes_ID_ENSMUST00000095439.8	Syne3	0.609	1.163	0.369	0.325	0.484	0.447		0.584	0.35	0.458	0.688	0.373	0.393	0.716	0.937	0.632	0.258	0.434	0.785	0.405		1.236	1.284	0.678	0.09	0.175	0.575	0.19	0.42		0.501	0.354			0.827		0.652	0.285	0.557	1.103		0.534	1.014	1.252	0.615	1.198	0.25	1.068	0.956	1.114	0.357	0.199	1.08		1.714	0.232		0.634	0.607	0.564	0.312	0.25	0.092		0.491	0.853	0.927	0.257	1.197		1.455	1.362		1.711	0.163	0.182	0.224	0.917	0.384	0.81	1.652	1.338	0.63	1.098	0.971	0.896	0.528	1.109	0.771	1.692	1.105	1.516	0.949	1.499	1.339	0.853	1.139	0.92	1.269	1.284	0.687	0.548	1.095	1.368	1.017	1.028	0.966	1.052	0.914	1.577	0.992	0.541		0.885	0.993	0.564	1.101	0.631	0.972	0.637	1.081	1.093	1.55	1.397	0.698	1.278	0.59	0.973	0.336	0.804	1.023	0.714	1.369	1.772		1.293	1.22		1.357	0.522	0.753	1.083		1.072	1.029	1.176	1.31	0.588	0.531	1.228	1.382	0.975	0.651	0.463	1.222	1.341	0.702	0.701	1.872		1.286	0.74	0.757	2.376	0.523		1.054	1.305	1.192	0.803	0.942	0.499	1.185	1.55	0.788	1.541	1.34	1.232	0.615	0.752	0.466	1.188	0.834	1.013	0.801		0.869	0.674	1.026		1.316	1.08	1.082	1.609	0.941	0.917	0.563	1.222	0.739	1.154	1.777	0.538	0.992	0.883	1.12	0.648	1.045	0.753	0.973	0.541	1.63	0.945	1.135	0.917	0.466	1.25	0.285	0.247	0.927	1.153	0.818		1.805	0.884	0.221	1.332		1.875	1.332	1.085	0.998	1.804	0.754	0.926	0.699	1.095	1.091	0.925		1.156	1.843	1.432		0.478	0.81		1.174		1.076	1.56	1.166	1.629		0.531	1.142		1.168	1.521	1.231	1.401		0.664	1.628	0.996	0.827			1.143	1.258	0.764	1.016		0.754	1.673	1.272	1.035	1.278		0.967		1.153	1.194		0.924	1.561	1.053	1.198	0.806	1.113		0.877	0.841		1.22		1.195	1.342	1.541	1.231	1.446	1.125	1.168			1.147	1.269	1.594	1.236	1.084	0.732	0.635	0.606	0.498	1.444	0.538																																																																																																																																																																																																																																																																																																									1.305	0.845	1.708	1.069	0.491	0.738	0.299	1.472	1.512	1.268	1.457	0.797	1.163	1.176	1.287	0.653
mRNA_18786_Syne4	60_Zeroes_ID_ENSMUST00000176304.6	Syne4	0.253	1.041	0.072	1.081	0.554	0.576		0.926	0.886	1.288	0.498	0.072	0.612	1.384	0	0	0	1.233	0.127	0.706		0	0.115	0.259	1.924	0.762	0.818	0.466	0.21		1.946	0.281			1.27		0.362	0.536	1.671	1.224		0.915	0	0.722	0	1.115	0	0.846	1.318	0.293	1.331	0	1.58		1.415	0		0	1.575	1.227	1.148	0.072	0		1.23	0	1.163	0	0.24		1.305	0.665		2.187	0.194	1.047	0	0.4	0.201	0.168	1.016	0.412	1.21	0.753	0.252	0.212	1.084	0.067	0.877	0	0	0.77	0.115	0.562	1.554	0.787	0.902	0.8	1.326	1.351	0.549	0.691	1.705	0.963	0	0	0	0	0.37	0	0.689	1.554		2.096	0.332	0.813	0.373	0.411	0.982	1.416	0.477	1.325	2.199	0	1.325	0.433	0	0.489	0.134	0	0.543	0	1.194	0.697		0.526	1.733		0.791	0	0.139	0.148		0.526	0.434	0.993	0.148	0	0	1.213	0.378	0	0.076	0.671	0	1.542	0.294	0.245	0		0.984	0.538	1.667	0.969	0.075		0.073	0.189	0	0.218	0.429	0.399	1.887	0.386	0.928	0.059	0.35	1.975	0	0.418	0.08	0.822	0	0.54	0.985		0.062	0.732	1.295		0.127	0.168	1.063	0	1.646	0.934	1.009	1.183	0	0.834	0.7	0	0.416	0	1.933	0.451	0.885	0.139	1.153	1.554	1.322	1.477	0.453	0	0.08	0	0.536	0.418	1.163	0.227	0.171		0.419	0	0.994	1.608		0.401	0.382	1.376	0.964	0	1.748	1.281	0	0.719	0	0.404		0.707	1.459	1.071		1.728	3.534		0.347		0.998	0.379	0	0		0	0		0	1.682	0.21	2.059		0	0.877	0.9	0.738			1.304	0.317	1.529	0.558		0.946	0	0.385	0.117	0.765		3.201		0.227	0.707		0.404	1.544	1.155	0.765	0.391	0.276		0	0.729		1.1		0.734	0.107	0	1.515	0.436	0	0			3.102	1.11	0	0.814	0.7	1.559	0.919	0.467	0.456	0	0.384																																																																																																																																																																																																																																																																																																									0.189	1.273	0.925	0.285	2.372	0	1.997	1.571	2.245	1.283	0.704	0.386	0	1.31	1.97	0
mRNA_18785_Syne4	55_Zeroes_ID_ENSMUST00000054594.13	Syne4	0.192	1.033	0.053	1.025	0.43	1.297		0.738	0.773	1.146	0.385	0.054	0.478	1.297	0	0	0	1.024	0.141	0.657		0	0.087	0.196	1.621	0.601	0.765	0.359	0.208		1.988	0.214			1.064		0.436	0.504	1.779	1.02		0.844	0	0.567	0	0.9	0	0.816	1.076	0.322	1.701	0	1.408		1.45	0		0	1.459	1.119	1.002	0.054	0		1.079	0	1.014	0	0.224		1.208	0.724		1.864	0.146	0.953	0	0.307	0.152	0.279	0.814	0.576	1.15	0.593	0.191	0.161	0.929	0.05	0.834	0.569	0	0.668	0.086	0.436	1.459	0.622	0.822	0.688	1.149	1.105	0.427	0.542	1.764	0.77	0	0	0	0	0.367	0	0.628	1.533		1.834	0.329	0.674	0.285	0.315	0.974	1.162	0.368	1.107	1.875	0	1.227	0.333	0.326	0.415	0.101	0	0.458	0	1.156	0.547		0.408	1.651		0.625	0	0.105	0.146		0.484	0.334	0.822	0.111	0	0	1.153	0.289	0	0.057	0.565	0	1.409	0.304	0.186	0		0.844	0.418	1.387	0.962	0.056		0.055	0.143	0	0.313	0.33	0.307	1.692	0.296	0.851	0.044	0.308	1.783	0	0.321	0.118	0.651	0	0.498	0.895		0.092	0.634	1.056		0.095	0.127	0.951	0	1.368	0.895	0.891	1.175	0	0.73	0.55	0	0.32	0	1.629	0.711	0.765	0.105	1.095	1.533	1.144	1.217	0.35	0	0.118	0	0.504	0.321	1.014	0.362	0.285		0.322	0	0.941	1.334		0.308	0.293	1.41	0.77	0	1.586	1.044	0	0.565	0	0.783		0.555	1.2	0.862		1.78	3.331		0.265		0.885	0.291	0	0		0	0		0	1.523	0.196	1.745		0	0.697	0.739	0.703			1.146	0.242	1.263	0.434		1.102	0	0.295	0.088	0.604		2.997		0.362	0.556		0.31	1.276	1.012	0.603	0.3	0.305		0	0.573		0.964		0.578	0.193	0	1.397	0.336	0	0			2.82	0.994	0	0.755	0.584	1.426	0.733	0.438	0.634	0.965	0.295																																																																																																																																																																																																																																																																																																									0.143	1.167	0.767	0.295	2.141	0.057	1.874	1.428	2.024	1.303	0.617	0.296	0.352	1.07	1.769	0
mRNA_40013_Syngap1	12_Zeroes_ID_ENSMUST00000177932.5	Syngap1	0.448	0.239	0.037	0.345	0.239	0.462		0	0.201	0.086	0.708	0.179	0.2	0.207	0.125	0.238	0.125	0.176	0.263	0.418		0.113	0.377	0.249	0	0	0.215	0	0.147		0.197	0.151			0.231		0.134	0.021	0.247	0.243		0.238	0.735	0.584	0.352	0.262	0.201	0.386	0.385	0.489	0	0	0.226		0.329	0.165		0.205	0.068	0.119	0.142	0.092	0.449		0.083	0.504	0.241	0.239	0.406		0.461	0.459		0.115	0.026	0.053	0	0.495	0.141	0.225	0.432	0.117	0.419	0.233	0.392	0.361	0.278	0.629	0.366	0.116	0.384	0.183	0.364	0.367	0.515	0.723	0.444	0.276	0.308	0.906	0.276	0.287	0.581	0.405	0.115	0.509	0.114	0.523	0.322	0.115	0.472	0.196		0.23	0.248	0.126	0.203	0.225	0.415	0.228	0.323	0.277	0.717	0.505	0.443	0.534	0.608	0.452	0.104	0.755	0.248	0.136	0.647	0.639		0.375	0.221		0.409	0.145	0.406	0.221		0.393	0.856	0.301	0.543	0.118	0.101	0.745	0.299	0.772	0.059	0.151	0.401	0.316	0.143	0.452	0.337		0.322	0.301	0.563	0.494	0.133		0.163	0.443	0.624	0.223	0.647	0.408	0.44	0	0.582	0.365	0.234	0.269	0.576	0	0.251	0.545	0.322	0.256	0.256		0.446	0.652	0.336		0.291	0.454	0.426	0.314	0.348	0.421	0.278	0.625	0.23	0.43	0.266	0.237	0.118	0.344	0.125	0.21	0.544	0.406	0.21	0.196	0.481	0.714	0.067	0.269	0.251	0.363	0.021	0	0.241	0.232	0.319		0.332	0.303	0.089	0.121		0.578	0.474	0.218	0.113	0.119	0.23	0.45	0.332	0.659	0.431	0.66		0.112	0.124	0.249		0.07	0		0.354		0.286	0.3	0.317	0.328		0.435	0.739		0.628	0.216	0.346	0.649		1.146	0.619	0.363	0.4			0.556	0.171	0.255	0.269		0.397	0.727	0.477	0.498	0.703		0.474		0.232	0.405		0.733	0.495	0.255	0.238	0.399	0.234		0.43	0.419		0.331		0	0.439	0.911	0.69	0.387	0.291	0.332			0.486	0.485	0.232	0.357	0.466	0.115	0.413	0.288	0.251	0.497	0.109																																																																																																																																																																																																																																																																																																									0.443	0.447	1.469	0.453	0.164	0.513	0.283	0.305	0.498	0.615	0.897	0.394	0.894	0.382	0.321	0.11
mRNA_40015_Syngap1	9_Zeroes_ID_ENSMUST00000081285.7	Syngap1	0.451	0.497	0.067	0.325	0.219	0.544		0.144	0.2	0.079	0.657	0.179	0.183	0.19	0.114	0.218	0.114	0.161	0.242	0.422		0.103	0.336	0.243	0	0.113	0.197	0	0.212		0.192	0.138			0.26		0.123	0.019	0.327	0.25		0.258	0.682	0.54	0.323	0.347	0.227	0.399	0.188	0.478	0.122	0.129	0.208		0.39	0.151		0.201	0.062	0.109	0.13	0.116	0.414		0.076	0.465	0.258	0.219	0.409		0.497	0.348		0.105	0.024	0.048	0	0.457	0.159	0.194	0.398	0.107	0.385	0.214	0.371	0.346	0.282	0.634	0.356	0	0.318	0.22	0.357	0.414	0.476	0.746	0.42	0.253	0.283	0.844	0.253	0.252	0.538	0.373	0.105	0.548	0.104	0.483	0.296	0	0.425	0.221		0.223	0.264	0.115	0.27	0.206	0.463	0.209	0.297	0.254	0.587	0.466	0.471	0.575	0.563	0.439	0.111	0.701	0.253	0.124	0.649	0.592		0.345	0.202		0.395	0.207	0.374	0.213		0.387	0.797	0.3	0.576	0.118	0.107	0.691	0.274	0.717	0.054	0.138	0.37	0.375	0.172	0.417	0.31		0.296	0.145	0.659	0.456	0.088		0.18	0.42	0.508	0.251	0.609	0.456	0.449	0.1	0.569	0.325	0.227	0.234	0.533	0	0.247	0.62	0.382	0.249	0.235		0.423	0.64	0.366		0.306	0.469	0.414	0.288	0.221	0.44	0.268	0.579	0.211	0.383	0.256	0.217	0.209	0.408	0.114	0.193	0.525	0.374	0.362	0.221	0.443	0.662	0.061	0.32	0.247	0.334	0.019	0	0.258	0.25	0.328		0.305	0.278	0.081	0.111		0.607	0.437	0.2	0.103	0.109	0.211	0.415	0.305	0.747	0.397	0.681		0.288	0.113	0.228		0.239	0		0.465		0.302	0.275	0.377	0.302		0.401	0.686		0.581	0.198	0.359	0.601		1.073	0.475	0.382	0.368			0.524	0.171	0.234	0.257		0.365	0.675	0.44	0.5	0.652		0.437		0.25	0.373		0.747	0.457	0.338	0.218	0.368	0.214		0.508	0.386		0.329		0	0.405	0.912	0.661	0.365	0.28	0.305			0.481	0.447	0.213	0.415	0.442	0.105	0.38	0.29	0.23	0.535	0.099																																																																																																																																																																																																																																																																																																									0.42	0.412	1.506	0.418	0.227	0.575	0.315	0.292	0.416	0.624	0.869	0.363	0.833	0.5	0.463	0.1
mRNA_40012_Syngap1	5_Zeroes_ID_ENSMUST00000194598.4	Syngap1	0.381	0.558	0.107	0.396	0.248	0.41		0.105	0.169	0.079	0.569	0.186	0.191	0.204	0.438	0.209	0.083	0.208	0.254	0.37		0.279	0.315	0.299	0	0.082	0.144	0	0.274		0.158	0.136			0.273		0.121	0.027	0.242	0.272		0.247	0.625	0.407	0.379	0.406	0.218	0.363	0.263	0.5	0.089	0.093	0.183		0.355	0.11		0.216	0.099	0.164	0.145	0.096	0.441		0.099	0.399	0.263	0.161	0.374		0.756	0.372		0.148	0.034	0.057	0	0.342	0.127	0.16	0.362	0.151	0.35	0.157	0.364	0.267	0.277	0.546	0.321	0.149	0.422	0.235	0.306	0.452	0.47	0.79	0.368	0.32	0.383	0.744	0.271	0.22	0.463	0.277	0.076	0.472	0.076	0.362	0.307	0.076	0.364	0.222		0.248	0.274	0.153	0.136	0.287	0.347	0.355	0.288	0.277	0.567	0.41	0.523	0.496	0.485	0.37	0.124	0.59	0.243	0.175	0.563	0.604		0.272	0.221		0.344	0.264	0.366	0.269		0.469	0.613	0.333	0.483	0.115	0.12	0.527	0.202	0.598	0.064	0.171	0.505	0.341	0.193	0.364	0.544		0.303	0.295	0.604	0.401	0.148		0.199	0.418	0.382	0.252	0.599	0.341	0.44	0.072	0.486	0.37	0.234	0.237	0.513	0.079	0.287	0.598	0.348	0.306	0.265		0.349	0.602	0.385		0.318	0.464	0.38	0.277	0.307	0.391	0.245	0.511	0.175	0.355	0.24	0.233	0.153	0.371	0.083	0.409	0.446	0.366	0.329	0.222	0.38	0.563	0.128	0.29	0.287	0.247	0.027	0	0.263	0.288	0.334		0.293	0.268	0.081	0.156		0.568	0.384	0.279	0.213	0.358	0.225	0.364	0.225	0.673	0.361	0.722		0.213	0.082	0.244		0.294	0		0.541		0.309	0.203	0.28	0.223		0.299	0.577		0.439	0.212	0.43	0.614		0.842	0.506	0.381	0.384			0.503	0.168	0.25	0.249		0.5	0.514	0.386	0.437	0.496		0.492		0.288	0.398		0.673	0.342	0.307	0.233	0.273	0.18		0.382	0.351		0.271		0.152	0.432	0.898	0.576	0.34	0.26	0.293			0.466	0.441	0.228	0.366	0.394	0.076	0.326	0.356	0.32	0.62	0.14																																																																																																																																																																																																																																																																																																									0.418	0.377	1.391	0.464	0.232	0.606	0.351	0.234	0.523	0.597	0.796	0.387	0.698	0.43	0.346	0.073
mRNA_37302_Syngr1	63_Zeroes_ID_ENSMUST00000009728.11	Syngr1	0.359	0	0.807	0.054	0.601	0		0	1.162	0.083	0	1.096	0.176	0.638	0.901	0.193	0.9	0.83	0.294	4.983		1.12	0.269	0.681	2.148	0.514	0.351	0.554	0.329		0.808	0.612			0.571		0.609	0.569	0.922	0		4.71	0	0	0.912	0	0.163	0.433	0	0.187	0	0.987	0.369		0	0		0.225	0.605	0.372	1.074	0.704	1.459		0.691	0	0.771	1.448	0.919		0.784	0.443		0	1.27	0.827	0.639	0	0.987	0.684	0	0.857	0.489	0	0.19	0.091	0.31	0.813	0.488	1.379	0.674	0.406	0.328	0.37	0.175	1.225	0.641	0.541	1.239	0.466	0.251	0.324	1.757	0.474	0.847	0.491	0.481	0.505	0.73	0	0.138	0.66		0.954	0	1.104	0.446	0.855	0	0	0.507	0	0	0.851	0.798	0.895	1.175	0.633	0.678	0.498	0.079	1.274	0.747	0.818		0.669	0.397		0.344	0.439	0.169	1.445		0.379	0	0.145	0.262	0.113	0.158	0	0.795	0.461	0.262	0.261	0	0.834	0.152	0.08	0.506		0.426	1.078	0	0.835	0.944		0.654	0.364	0	0.554	0.399	0.477	0.28	0	0.958	0.386	0.837	0.219	1.361	0	0.507	0.704	0.848	0.169	0.349		0.574	0.774	0.179		0.646	0	0.27	0.83	0	0.267	0.421	0	0.083	0.469	0.072	0	0	0	0	0.537	0.76	0.169	0.809	0.66	0.507	1.211	0	1.399	0.507	0	0.569	0.498	0.771	0.274	0.208		1.164	0.805	0.085	0.879		0.838	1.695	0	0.474	0	0	1.463	0.87	0.482	0	0.483		0	0	0.537		0.961	0		0.415		0.814	1.076	0	0.494		1.637	0		0.522	0	0.254	0		1.113	0.598	0.289	0.577			0.767	0.569	0	0.487		0	0	0.46	0.699	0		0		0.274	1.353		0	0.477	0.301	1.194	0.467	0.474		0	0.489		0.079		0	0.962	1.181	0.783	0.176	0.281	0			0.681	0.285	0	0.271	0.558	0.846	0.286	0.372	0.542	0.838	0																																																																																																																																																																																																																																																																																																									0.364	1.067	2.088	0.619	0.823	0.788	1.909	0.147	0.715	1.261	1.656	0.461	0.543	0	0	0.815
mRNA_37303_Syngr1	23_Zeroes_ID_ENSMUST00000009727.10	Syngr1	0.321	0.117	0.287	0.063	0.139	0		0	0.328	0.081	0.137	0.375	0.036	0.241	0.226	0.059	0.226	0.242	0.151	2.901		0.468	0.111	0.278	0.668	0.417	0.148	0.451	0.154		0.235	0.256			0.166		0.228	0.148	0.121	0.065		2.625	0.108	0.209	0.23	0.129	0.219	0.203	0.1	0.283	0	0.47	0.08		0	0.295		0.151	0.254	0.142	0.406	0.23	0.515		0.211	0.178	0.266	0.509	0.432		0.437	0		0.108	0.381	0.33	0.149	0	0.311	0.33	0	0.308	0.212	0	0.09	0.189	0.129	0.4	0.2	0.631	0.315	0.265	0.239	0.175	0.122	0.608	0.226	0.175	0.732	0.104	0.153	0.109	0.83	0.106	0.393	0.11	0.551	0.114	0.277	0	0.173	0.199		0.345	0.073	0.471	0.191	0.212	0.21	0	0.249	0.082	0.23	0.211	0.42	0.419	0.318	0.332	0.263	0.112	0.22	0.549	0.389	0.607		0.322	0.284		0.223	0.226	0.085	0.484		0.175	0.42	0.129	0.126	0.067	0.048	0	0.282	0.103	0.091	0.108	0.294	0.299	0.076	0.138	0.319		0.196	0.284	0.104	0.299	0.39		0.278	0.211	0	0.091	0.209	0.206	0.144	0.103	0.347	0.202	0.388	0.031	0.387	0.313	0.114	0.578	0.21	0.085	0.161		0.2	0.365	0.091		0.314	0.11	0.203	0.465	0	0.201	0.093	0.268	0.049	0.218	0.177	0.116	0	0.117	0.117	0.235	0.254	0.085	0.198	0.199	0.195	0.331	0.063	0.598	0.114	0	0.148	0.216	0.266	0.1	0.071		0.314	0.665	0.067	0.41		0.3	0.524	0.206	0.106	0	0.217	0.499	0.491	0.302	0.218	0.108		0.106	0.117	0.122		0.406	0		0.091		0.297	0.367	0	0.111		0.499	0		0.118	0	0.13	0		0.615	0.488	0.199	0.161			0.437	0.221	0.125	0.178		0.376	0.206	0.452	0.292	0.419		0.197		0.1	0.466		0.209	0.547	0.11	0.325	0.201	0.221		0	0.11		0.047		0	0.396	0.733	0.277	0.118	0.144	0.112			0.281	0.09	0.219	0.139	0.158	0.304	0.133	0.112	0.124	0.107	0.102																																																																																																																																																																																																																																																																																																									0.211	0.396	0.799	0.263	0.218	0.256	0.566	0.172	0.236	0.538	0.795	0.453	0.124	0.099	0.108	0.2
mRNA_32027_Syngr2	0_Zeroes_ID_ENSMUST00000177131.6	Syngr2	6.029	6.373	6.174	6.126	6.158	6.382		6.32	5.607	5.999	6.488	6.264	6.262	6.048	5.894	5.901	5.653	6.319	6.274	6.675		5.986	6.005	6.217	5.107	5.964	6.078	6.039	5.749		5.815	6.068			6.188		6.331	5.936	6.103	5.576		6.612	6.28	6.327	6.305	6.459	5.72	6.116	5.764	6.03	6.271	6.278	6.459		6.253	6.11		5.87	6.035	6.058	6.082	5.608	6.25		5.986	6.473	6.11	6.15	5.992		6.211	6.305		6.237	5.893	6.047	6.232	6.126	6.301	6.101	6.15	6.62	6.113	6.074	6.065	6.226	5.749	6.058	6.16	5.954	6.15	6.025	6.243	6.4	5.808	5.97	6.226	5.973	5.963	6.211	5.777	6.21	5.84	5.921	5.919	5.772	5.937	6.02	6.072	6.134	6.119	6.021		6.031	6.072	6.223	6.177	5.993	7.17	5.805	6.497	5.87	6.093	6.344	5.913	5.963	6.239	5.954	6.103	6.278	6.21	6.106	5.997	5.695		6.198	6.297		6.212	6.256	6.061	6.024		6.192	5.994	6.133	6.219	6.153	6.12	6.073	6.229	6.001	6.324	6.157	6.158	6.331	5.955	5.711	6.096		5.772	5.869	6.187	6.108	6.33		6.243	5.814	6.242	5.791	6.26	6.164	5.863	5.792	6.073	5.951	6.213	5.817	6.165	6.258	6.062	6.079	5.911	6.001	5.95		5.977	5.93	6.048		6.109	5.928	5.838	6.2	5.855	6.245	5.919	6.376	5.655	6.195	5.752	5.637	5.989	5.931	6.36	5.846	6.121	6.061	5.711	6.021	6.24	6.216	6.039	5.749	6.062	5.846	5.936	6.151	6.11	5.979	5.676		6.235	6.178	6.018	6.069		6.121	6.311	6.238	6.195	6.111	6.042	5.967	6.026	5.95	6.458	6.113		5.991	5.935	6.195		5.997	5.93		6.288		6.173	5.95	6.23	6.13		6.323	5.98		6.122	6.063	5.83	5.922		6.19	6.285	5.845	6.227			5.917	6.101	6.395	5.861		6.004	5.967	6.004	6.047	5.936		5.515		5.979	6.278		6.175	6.226	6.307	6.11	5.889	6.057		6.2	5.95		6.175		5.93	6.003	6.488	6.179	6.138	6.128	5.662			6.311	6.206	5.899	6.036	6.118	6.146	6.049	6.024	5.841	5.915	5.925																																																																																																																																																																																																																																																																																																									5.814	6.058	6.486	5.931	5.718	5.866	6.795	5.994	7.147	6.159	6	5.826	6.126	5.699	6.027	6.078
mRNA_32028_Syngr2	0_Zeroes_ID_ENSMUST00000120928.1	Syngr2	5.589	5.988	5.89	5.824	5.817	5.969		5.932	5.349	5.811	6.085	5.962	5.968	5.723	5.494	5.58	5.217	5.945	5.938	6.284		5.661	5.661	5.849	4.811	5.686	5.686	5.665	5.546		5.492	5.665			5.763		5.958	5.479	5.727	5.263		6.261	5.875	5.894	5.87	6.044	5.493	5.795	5.367	5.645	5.854	5.81	6.081		5.953	5.627		5.504	5.718	5.783	5.758	5.261	5.799		5.558	6.095	5.748	5.748	5.594		5.793	6.014		5.871	5.612	5.655	5.773	5.737	5.843	5.726	5.723	6.204	5.624	5.783	5.684	5.828	5.376	5.674	5.818	5.612	5.728	5.68	5.845	5.985	5.44	5.597	5.835	5.543	5.58	5.912	5.463	5.844	5.551	5.558	5.511	5.351	5.525	5.636	5.674	5.784	5.781	5.627		5.7	5.722	5.86	5.699	5.512	6.733	5.356	6.151	5.518	5.818	5.87	5.648	5.39	5.835	5.574	5.725	5.86	5.857	5.703	5.638	5.346		5.822	5.911		5.808	5.94	5.744	5.753		5.802	5.589	5.758	5.876	5.745	5.785	5.71	5.744	5.555	5.999	5.729	5.785	5.906	5.633	5.403	5.789		5.493	5.411	5.744	5.733	5.98		5.94	5.504	5.889	5.478	5.886	5.739	5.487	5.419	5.666	5.582	5.83	5.41	5.819	5.83	5.792	5.676	5.625	5.671	5.592		5.636	5.619	5.831		5.739	5.651	5.486	5.752	5.534	5.928	5.525	6.079	5.245	5.786	5.467	5.296	5.54	5.71	5.929	5.498	5.702	5.744	5.439	5.627	5.882	5.728	5.776	5.429	5.792	5.521	5.479	5.86	5.748	5.639	5.267		5.853	5.745	5.661	5.658		5.683	5.887	5.925	5.876	5.659	5.823	5.585	5.708	5.53	6.082	5.663		5.597	5.575	5.768		5.751	5.671		6.029		5.843	5.567	5.946	5.773		5.968	5.593		5.773	5.648	5.433	5.517		5.767	5.829	5.481	5.822			5.521	5.761	5.932	5.463		5.592	5.529	5.63	5.709	5.671		5.24		5.639	5.794		5.794	5.795	5.953	5.767	5.477	5.602		5.812	5.625		5.789		5.665	5.633	6.196	5.798	5.765	5.643	5.387			5.922	5.817	5.62	5.672	5.75	5.859	5.646	5.664	5.43	5.604	5.677																																																																																																																																																																																																																																																																																																									5.504	5.754	6.2	5.543	5.341	5.543	6.462	5.646	6.848	5.719	5.601	5.463	5.766	5.442	5.706	5.689
mRNA_32026_Syngr2	0_Zeroes_ID_ENSMUST00000026649.12	Syngr2	5.528	5.89	5.829	5.743	5.776	5.886		5.847	5.297	5.733	6.001	5.896	5.907	5.662	5.466	5.53	5.151	5.883	5.877	6.221		5.611	5.592	5.795	4.712	5.613	5.624	5.566	5.47		5.431	5.622			5.704		5.91	5.427	5.634	5.218		6.205	5.805	5.867	5.774	5.971	5.422	5.735	5.327	5.619	5.799	5.71	6.013		5.882	5.59		5.447	5.648	5.711	5.701	5.188	5.737		5.498	6.013	5.677	5.694	5.54		5.743	5.936		5.818	5.534	5.591	5.75	5.659	5.78	5.659	5.693	6.139	5.616	5.72	5.615	5.77	5.339	5.617	5.753	5.552	5.684	5.624	5.787	5.933	5.394	5.551	5.756	5.484	5.53	5.829	5.392	5.763	5.479	5.492	5.489	5.295	5.482	5.55	5.623	5.723	5.714	5.571		5.623	5.673	5.822	5.643	5.443	6.676	5.308	6.093	5.461	5.743	5.872	5.556	5.408	5.793	5.511	5.674	5.799	5.809	5.611	5.583	5.279		5.756	5.851		5.757	5.881	5.68	5.686		5.747	5.519	5.691	5.82	5.685	5.709	5.628	5.664	5.501	5.931	5.685	5.728	5.83	5.564	5.334	5.687		5.434	5.372	5.671	5.656	5.912		5.871	5.437	5.8	5.412	5.832	5.697	5.434	5.341	5.618	5.512	5.782	5.38	5.739	5.764	5.725	5.592	5.531	5.61	5.538		5.566	5.58	5.76		5.682	5.578	5.441	5.68	5.428	5.867	5.474	6.002	5.208	5.723	5.396	5.191	5.47	5.65	5.85	5.439	5.639	5.68	5.362	5.571	5.822	5.668	5.685	5.347	5.725	5.464	5.427	5.77	5.677	5.574	5.225		5.769	5.671	5.608	5.585		5.606	5.809	5.848	5.811	5.619	5.739	5.537	5.639	5.48	5.998	5.62		5.51	5.491	5.688		5.659	5.597		5.961		5.782	5.536	5.905	5.696		5.882	5.514		5.73	5.585	5.406	5.452		5.7	5.767	5.409	5.754			5.468	5.704	5.88	5.441		5.524	5.465	5.572	5.65	5.613		5.135		5.574	5.755		5.732	5.716	5.898	5.755	5.461	5.597		5.73	5.552		5.737		5.584	5.562	6.138	5.746	5.705	5.61	5.322			5.86	5.757	5.548	5.618	5.678	5.767	5.591	5.592	5.394	5.55	5.605																																																																																																																																																																																																																																																																																																									5.437	5.705	6.136	5.484	5.292	5.473	6.392	5.58	6.795	5.677	5.546	5.377	5.7	5.357	5.611	5.623
mRNA_39855_Syngr3	99_Zeroes_ID_ENSMUST00000007236.4	Syngr3	0.211	0	0.037	0.11	0.224	0.323		0	0	0.229	0.276	0.074	0.076	0	0	0.042	0.239	0.148	0	0.201		0	0.146	0.071	0	0.44	0	0	0.075		0.116	0.254			0.081		0.134	0.23	0.246	0.102		0	0.222	0	0	0	0.07	0	0.205	0.23	0.473	0	0.068		0	0.312		0.033	0.101	0.102	0.033	0.109	0		0.083	0.188	0.125	0.239	0.158		0	0		0.221	0.052	0.169	0	0	0.036	0.144	0	0	0.224	0.233	0.082	0.113	0.036	0.035	0.078	0.415	0.212	0.125	0.06	0.085	0.28	0.246	0	0.088	0	0	0	0.059	0	0	0	0.225	0	0	0.104	0	0.197	0.068		0.065	0.288	0.064	0.38	0.225	0	0.227	0.105	0	0.244	0.223	0.107	0	0.432	0.127	0.263	0	0.16	0.259	0.098	0.213		0.058	0.092		0.458	0.089	0.073	0.078		0.17	0.239	0.122	0.151	0.072	0.068	0.225	0	0.211	0.151	0.077	0	0.218	0.097	0.162	0		0	0	0.213	0	0.186		0.18	0.034	0.207	0.257	0.032	0	0.063	0.21	0.128	0.201	0.129	0.185	0.218	0	0	1.363	0	0.037	0.033		0.064	0.06	0.115		0.13	0.117	0.119	0	0	0.145	0.066	0	0.035	0.075	0.03	0.237	0	0	0.239	1.495	0.034	0.073	0	0.068	0.26	0	0.13	0.75	0	0	0.23	0	0.125	0.092	0.09		0.428	0.391	0.236	0		0.219	0	0.575	0	0.229	0	0	0	0	0	0		0	0.238	0		0.671	0		0		0.102	0	0.409	0		0	0		0	0.216	0.029	0.217		0	0	0.103	0.126			0.059	0.071	0	0		0	0	0	0.091	0		0.208		0.092	0		0	0	0.068	0	0.213	0.183		0.301	0		0.033		0	0.162	0	0.263	0.076	0.032	0			0.064	0.349	0	0.031	0.103	0	0.033	0.102	0	0.219	0																																																																																																																																																																																																																																																																																																									0.034	0.112	0.133	0.032	0.181	0.039	0.494	0.153	0.123	0.071	0.033	0	0.252	0	0	0.561
mRNA_19279_Syngr4	200_Zeroes_ID_ENSMUST00000120299.1	Syngr4	0	0.987	0.099	0.176	0.091	0		0.702	0	0	0	0.193	0.103	0	0	0.314	0	0.082	0	0.095		0	0	0.349	0	0	0.322	0	0		0	0			0		0	0	0	0		0.257	0	0	0	0	0.095	0	0	0	0	0	0		0	0		0	0.092	0	0	0	0		0	0	0.086	0	0		0	0		0	0.138	0.094	0	0	0.097	0.229	0	0	0	0	0.146	0	0	0	0.266	0.54	0.167	0	0.081	0	0	0	0.081	0.08	0.086	0	0	0.08	0	0	0	0.546	0	0	0.184	0.539	0.08	0.178		0	0	0	0	0	0	0	0	0	0	0	0	0	0	0.248	0	0	0	0	0.09	0		0.078	0		0.072	0	0	0		0.095	0	0	0	0.065	0.092	0	0	0	0	0	0	0	0	0.175	0		0	0.705	0	0	0		0.283	0.177	0	0.296	0.084	0	0	0	0.088	0	0.089	0.087	0	0	0	0.44	0.54	0	0		0	0.157	0		0	0.157	0.082	0	0	0	0	0	0	0.101	0	0	0	0	0	0	0	0	0	0.178	0.084	0	0	0	0	0	0	0	0.086	0.083	0.082		0.555	0	0.272	0		0.921	0	0	0	0	0	0	0	0	0	0.537		0	0	0.596		0	0		0.463		0.261	0	0.532	0		0	0		0	0	0.149	0		0	0	0.264	0			0.08	0	0	0		0	0	0	0.083	0		0		0.083	0		0	0.918	0.092	0	0	0		0	0		0.089		0	0	0	0	0.069	0	0			0.087	0	0	0.082	0.181	0.538	0	0.093	0	0	0																																																																																																																																																																																																																																																																																																									0.177	0.102	0.337	0.085	0	0.378	0	0	0.241	0.096	0.248	0	0	0	0	0
mRNA_19278_Syngr4	190_Zeroes_ID_ENSMUST00000039049.12	Syngr4	0	0.794	0.074	0.133	0.069	0		0.554	0	0	0	0.147	0.077	0	0	0.241	0	0.062	0	0.071		0	0.061	0.268	0	0	0.247	0	0		0	0			0		0	0	0	0		0.196	0	0	0	0	0.071	0	0	0	0	0	0		0	0		0	0.135	0	0.066	0	0		0	0	0.065	0	0		0	0		0	0.104	0.071	0	0	0.073	0.174	0	0	0	0	0.11	0	0	0	0.203	0.421	0.186	0.065	0.12	0	0	0	0.061	0.061	0.065	0	0	0.06	0	0	0	0.426	0	0	0.139	0.42	0.06	0.135		0.066	0	0.188	0	0	0	0	0	0	0	0	0	0	0	0.189	0	0	0	0	0.067	0		0.059	0		0.054	0	0	0		0.14	0	0	0	0.096	0.069	0	0	0	0	0	0	0	0	0.133	0		0.068	0.556	0	0	0		0.217	0.134	0	0.226	0.064	0	0	0	0.066	0	0.067	0.065	0	0	0.162	0.34	0.421	0	0		0	0.119	0		0	0.119	0.062	0	0	0	0	0	0	0.076	0	0	0	0	0	0	0	0	0	0.135	0.063	0	0	0	0.162	0	0	0	0.065	0.063	0.062		0.433	0	0.208	0		0.737	0	0	0	0	0	0	0	0	0	0.419		0	0	0.467		0.264	0		0.359		0.199	0	0.415	0		0	0		0	0	0.113	0		0	0	0.202	0			0.06	0	0	0		0	0	0	0.062	0		0		0.063	0		0	0.735	0.069	0	0	0		0	0		0.067		0	0	0	0	0.052	0	0			0.065	0	0	0.062	0.137	0.42	0	0.07	0	0	0																																																																																																																																																																																																																																																																																																									0.134	0.077	0.259	0.064	0	0.292	0	0	0.184	0.072	0.189	0	0	0	0.419	0
mRNA_38201_Synj1	0_Zeroes_ID_ENSMUST00000170853.6	Synj1	1.208	1.496	0.616	0.834	0.981	0.769		0.827	0.859	0.913	0.961	0.522	0.945	1.078	1.147	1.061	0.49	0.726	0.798	1.551		1.568	1.248	1.016	0.434	0.485	0.783	0.82	1.222		1.197	1.051			1.132		0.957	0.395	1.33	1.588		1.734	1.468	1.563	0.826	0.962	1.074	1.149	1.728	1.412	0.676	0.756	1.243		1.283	0.56		1.033	0.83	1.074	0.724	0.404	1.219		0.544	1.039	1.134	0.589	1.301		1.426	1.254		1.141	0.662	0.438	0.832	1.039	1.018	0.869	1.61	1.358	0.849	1.544	1.206	0.814	1.069	1.175	1.144	1.319	1.554	1.235	1.598	1.328	1.423	1.386	1.137	1.259	1.369	1.607	1.178	1.041	1.014	1.184	1.397	1.304	1.51	1.414	1.263	1.262	1.27	0.917		1.303	1.284	1.016	1.677	1.554	1.317	1.103	1.152	1.441	1.461	1.295	1.18	1.489	1.332	1.299	1.032	1.108	1.331	0.955	1.536	1.381		1.174	1.013		1.144	0.81	1.217	1.176		1.752	1.144	1.235	1.599	1.256	0.734	1.409	1.221	1.187	0.913	0.869	1.363	1.5	1.367	1.187	1.278		1.388	1.201	0.953	1.19	0.99		0.977	1.395	1.201	1.252	1.454	1.405	1.722	1.213	1.438	1.321	1.45	1.306	1.07	1.108	0.871	1.169	1.423	1.594	1.496		1.218	1.307	1.611		1.202	1.149	1.527	1.47	1.216	1.263	1.298	1.333	0.992	1.179	1.349	1.105	1.368	1.04	1.47	1.063	1.103	1.217	1.392	0.917	1.415	1.053	1.233	1.225	0.871	1.289	0.395	0.901	1.134	1.427	1.34		1.553	1.411	1.002	1.566		1.041	1.311	1.161	1.348	1.428	1.321	1.309	0.746	1.171	1.299	1.538		1.86	1.107	1.11		0.805	1.192		1.377		1.142	1.277	0.869	1.253		1.025	1.148		1.421	1.092	1.557	1.184		1.21	1.911	1.23	1.329			1.375	1.095	1.421	1.322		1.561	1.356	1.343	1.027	1.613		1.336		1.427	1.347		1.339	1.07	0.967	1.296	1.332	1.286		1.073	0.993		1.266		1.28	1.415	1.752	1.435	1.292	1.22	1.321			1.608	1.439	1.465	1.227	1.363	0.841	1.48	1.134	1.154	0.941	1.264																																																																																																																																																																																																																																																																																																									1.395	1.614	2.277	1.253	1.146	0.844	1.238	1.348	1.953	1.364	1.788	1.487	1.493	1.701	1.144	1.193
mRNA_38200_Synj1	0_Zeroes_ID_ENSMUST00000121759.6	Synj1	1.199	1.486	0.611	0.827	0.978	0.763		0.82	0.852	0.905	0.953	0.517	0.937	1.07	1.139	1.053	0.486	0.719	0.791	1.541		1.558	1.239	1.008	0.43	0.48	0.782	0.813	1.213		1.188	1.042			1.123		0.949	0.391	1.321	1.584		1.722	1.458	1.553	0.819	0.954	1.066	1.145	1.717	1.402	0.67	0.749	1.234		1.274	0.555		1.034	0.823	1.066	0.718	0.4	1.21		0.539	1.03	1.133	0.584	1.291		1.416	1.245		1.132	0.656	0.434	0.825	1.031	1.01	0.862	1.599	1.348	0.842	1.558	1.204	0.807	1.06	1.166	1.136	1.31	1.55	1.225	1.587	1.318	1.413	1.376	1.128	1.25	1.363	1.597	1.165	1.033	1.006	1.175	1.387	1.294	1.499	1.404	1.258	1.253	1.26	0.909		1.286	1.275	1.008	1.666	1.544	1.307	1.095	1.144	1.431	1.451	1.286	1.176	1.479	1.323	1.29	1.023	1.1	1.321	0.947	1.529	1.371		1.165	1.005		1.136	0.804	1.208	1.167		1.741	1.135	1.226	1.589	1.246	0.727	1.399	1.212	1.178	0.906	0.868	1.353	1.49	1.357	1.178	1.268		1.381	1.192	0.912	1.181	0.982		0.969	1.385	1.192	1.243	1.444	1.395	1.711	1.204	1.428	1.312	1.437	1.297	1.093	1.1	0.863	1.16	1.413	1.584	1.486		1.209	1.298	1.6		1.193	1.14	1.516	1.46	1.207	1.254	1.289	1.324	0.984	1.17	1.339	1.096	1.358	1.032	1.459	1.055	1.095	1.208	1.382	0.909	1.405	1.045	1.224	1.216	0.863	1.279	0.391	0.893	1.133	1.417	1.331		1.542	1.401	1.004	1.555		1.033	1.301	1.152	1.338	1.418	1.312	1.299	0.739	1.162	1.29	1.527		1.849	1.098	1.102		0.798	1.183		1.367		1.133	1.268	0.862	1.244		1.017	1.14		1.412	1.084	1.547	1.175		1.201	1.9	1.221	1.32			1.365	1.086	1.411	1.313		1.551	1.346	1.333	1.019	1.602		1.326		1.417	1.337		1.329	1.062	0.959	1.286	1.323	1.277		1.064	0.985		1.253		1.27	1.405	1.741	1.425	1.282	1.211	1.311			1.6	1.429	1.454	1.218	1.353	0.834	1.47	1.125	1.145	0.934	1.254																																																																																																																																																																																																																																																																																																									1.385	1.604	2.268	1.244	1.138	0.856	1.229	1.338	1.941	1.355	1.777	1.477	1.483	1.671	1.135	1.184
mRNA_39220_Synj2	1_Zeroes_ID_ENSMUST00000115785.6	Synj2	1.094	0.883	1.619	0.695	0.522	0.607		0.565	0.794	0.521	0.15	1.753	1.611	1.15	1.784	1.947	1.376	1.929	1.964	1.315		1.718	0.802	1.984	1.26	0.722	1.633	1.081	1.99		0.574	0.347			1.913		1.696	0.275	0.368	1.421		1.148	2.182	2.48	0.364	1.666	1.755	2.2	0.967	2.082	1.594	1.596	1.791		2.442	2.433		0.45	1.527	1.023	1.402	1.055	2.371		1.507	1.375	1.45	2.033	0.557		2.019	1.928		1.875	1.057	0.24	1.72	2.111	2.1	0.62	1.786	1.791	0.609	1.631	2.75	0.792	0.851	2.706	2.144	0.43	0.634	0.837	0.725	1.945	1.234	2.614	0.978	0.71	0.711	0.933	0.741	1.684	1.532	1.008	1.146	2.501	0.893	0	0.831	0.603	2.12	0.862		0.528	0.94	1.759	1.271	0.61	0.965	2.214	1.245	0.959	0.968	1.259	2.135	0.879	1.064	1.045	0.319	1.915	1.889	1.99	0.864	0.412		1.001	2.108		1.167	0.732	1.785	1.609		1.258	0.554	1.973	2.126	0.991	0.669	0.525	1.418	1.717	1.672	1.451	1.701	0.421	1.988	1.191	0.542		2.265	2.243	0.659	2.368	2.011		1.985	2.058	0.716	1	0.899	2.137	0.92	2.064	2.244	0.716	0.88	2.132	0.595	0.701	1.932	0.75	1.981	2.538	2.251		0.867	2.313	1.998		2.19	2.068	1.3	0.507	2.042	2.087	0.634	1.752	0.622	2.248	2.16	0.246	0.918	1.927	1.932	2.187	2.141	1.785	1.042	0.862	1.863	0.465	1.307	0.995	1.932	0.843	0.275	0.852	1.45	1.844	1.194		0.442	0.572	0.212	0.789		2.854	0.313	1.073	2.101	2.407	1.483	0.616	1.849	2.035	2.089	1.399		0.814	2.091	2.352		1.749	0.52		2.547		2.295	0.911	1.831	2.292		1.716	1.498		1.749	2.447	1.421	2.336		1.883	2.226	0.999	1.793			0.626	1.468	2.109	1.781		1.262	0.888	2.09	1.858	1.959		0.917		1.844	2.182		0.827	1.131	1.49	0.355	0.413	1.603		2.349	1.46		1.63		2.389	0.598	2.432	1.618	1.558	0.774	1.284			1.347	1.648	1.397	2.696	1.897	1.977	1.499	0.385	1.876	1.19	1.973																																																																																																																																																																																																																																																																																																									2.058	2.279	1.392	1.288	1.886	0.53	0.524	1.965	1.609	2.183	2.52	0.408	0.842	1.274	1.912	1.359
mRNA_39218_Synj2	1_Zeroes_ID_ENSMUST00000115787.6	Synj2	1.048	0.844	1.53	0.676	0.484	0.453		0.537	0.78	0.495	0.142	1.681	1.573	1.111	1.723	1.883	1.272	1.878	1.877	1.285		1.658	0.757	1.905	1.154	0.688	1.591	1.102	1.935		0.546	0.329			1.844		1.658	0.277	0.349	1.4		1.093	2.115	2.474	0.345	1.607	1.716	2.132	0.867	2.055	1.536	1.488	1.761		2.372	2.427		0.403	1.459	0.997	1.361	1.019	2.275		1.451	1.323	1.414	2.031	0.541		1.926	1.835		1.812	1.019	0.242	1.607	2.073	2.042	0.59	1.725	1.73	0.579	1.531	2.685	0.756	0.823	2.633	2.086	0.408	0.655	0.844	0.682	1.91	1.184	2.541	0.943	0.686	0.688	0.892	0.707	1.625	1.557	1.078	1.099	2.43	0.854	0	0.814	0.574	2.061	0.852		0.502	0.907	1.688	1.22	0.58	0.923	2.119	1.187	0.918	1.057	1.209	2.068	0.909	1.079	1.009	0.316	1.949	1.831	1.888	0.826	0.391		0.965	2.057		1.137	0.734	1.701	1.555		1.208	0.612	1.929	2.059	0.93	0.626	0.499	1.406	1.759	1.606	1.397	1.641	0.4	1.937	1.127	0.515		2.193	2.138	0.699	2.299	1.956		1.925	2.005	0.683	0.987	0.893	2.07	0.897	1.998	2.183	0.701	0.832	2.065	0.566	0.507	1.846	0.715	1.916	2.46	2.183		0.829	2.256	1.918		2.111	2.017	1.292	0.398	1.944	2.025	0.603	1.692	0.603	2.171	2.097	0.336	0.878	1.863	1.868	2.11	2.07	1.701	0.998	0.852	1.796	0.441	1.17	0.953	1.846	0.805	0.277	0.814	1.414	1.759	1.166		0.42	0.544	0.216	0.753		2.796	0.297	0.971	2.007	2.288	1.381	0.587	1.714	1.939	2.023	1.345		0.904	1.993	2.283		1.689	0.494		2.458		2.219	0.871	1.769	2.248		1.656	1.398		1.606	2.377	1.389	2.29		1.82	2.158	0.95	1.736			0.596	1.466	2.042	1.744		1.163	0.912	1.969	1.787	1.861		0.877		1.759	2.088		0.79	1.085	1.448	0.337	0.392	1.552		2.211	1.405		1.594		2.245	0.569	2.337	1.566	1.493	0.748	1.18			1.328	1.584	1.391	2.65	1.834	1.881	1.479	0.351	1.813	1.141	1.938																																																																																																																																																																																																																																																																																																									2.005	2.223	1.365	1.23	1.813	0.504	0.511	1.879	1.546	2.128	2.457	0.469	0.725	1.269	1.816	1.306
mRNA_39213_Synj2	1_Zeroes_ID_ENSMUST00000080283.11	Synj2	1.005	0.799	1.488	0.676	0.457	0.498		0.462	0.757	0.458	0.12	1.61	1.484	0.995	1.784	1.795	1.175	1.817	1.835	1.292		1.555	0.728	1.826	1.214	0.664	1.518	1.084	1.837		0.531	0.408			1.783		1.592	0.235	0.298	1.288		1.067	1.973	2.347	0.461	1.642	1.631	2.1	0.909	1.999	1.654	1.421	1.726		2.338	2.311		0.408	1.412	0.937	1.273	0.96	2.244		1.346	1.246	1.383	2.01	0.495		1.845	1.764		1.839	1.013	0.303	1.673	2.031	2.003	0.544	1.717	1.59	0.568	1.447	2.618	0.657	0.796	2.561	2.003	0.424	0.62	0.776	0.664	1.764	1.227	2.417	0.935	0.728	0.657	0.983	0.663	1.505	1.43	0.949	1.112	2.348	0.745	0	0.745	0.495	1.993	0.818		0.451	0.888	1.69	1.08	0.698	0.863	2.124	1.126	0.852	0.986	1.069	2.008	0.854	1.053	0.978	0.305	1.879	1.79	1.809	0.826	0.476		0.981	1.986		1.068	0.654	1.646	1.48		1.247	0.6	1.82	2.034	0.87	0.589	0.636	1.326	1.644	1.572	1.31	1.603	0.342	1.891	1.116	0.588		2.144	2.014	0.886	2.098	1.885		1.836	1.925	0.651	0.97	0.862	1.981	0.902	1.888	2.1	0.704	0.806	2.014	0.619	0.709	1.766	0.62	1.791	2.347	2.114		0.876	2.203	1.909		2.059	1.943	1.246	0.414	1.88	1.924	0.568	1.564	0.657	2.084	1.977	0.37	0.766	1.747	1.813	2.066	1.998	1.646	1.02	0.818	1.712	0.459	1.138	0.879	1.766	0.833	0.235	0.709	1.383	1.675	1.138		0.359	0.533	0.196	0.654		2.704	0.252	0.903	1.898	2.39	1.393	0.506	1.737	1.839	1.89	1.318		0.845	1.977	2.134		1.634	0.424		2.336		2.17	0.814	1.655	2.189		1.725	1.326		1.553	2.295	1.324	2.178		1.814	2.026	0.886	1.738			0.607	1.337	1.944	1.659		1.159	0.905	1.936	1.761	1.712		0.967		1.675	2.089		0.859	1.004	1.398	0.371	0.335	1.489		2.174	1.251		1.551		2.251	0.571	2.414	1.545	1.431	0.723	1.184			1.326	1.535	1.364	2.568	1.791	1.758	1.383	0.369	1.634	1.007	1.909																																																																																																																																																																																																																																																																																																									1.925	2.205	1.31	1.236	1.793	0.504	0.483	1.837	1.503	2.076	2.408	0.536	0.7	1.243	1.787	1.159
mRNA_39215_Synj2	1_Zeroes_ID_ENSMUST00000115790.6	Synj2	1.003	0.734	1.479	0.669	0.436	0.497		0.461	0.736	0.456	0.119	1.581	1.493	1.015	1.812	1.776	1.173	1.814	1.835	1.271		1.585	0.734	1.819	1.211	0.662	1.52	1.081	1.852		0.53	0.382			1.765		1.585	0.235	0.297	1.286		1.078	1.994	2.324	0.46	1.639	1.624	2.08	0.907	1.995	1.614	1.463	1.701		2.314	2.308		0.418	1.383	0.927	1.276	0.958	2.241		1.343	1.243	1.37	1.98	0.484		1.842	1.734		1.808	0.989	0.302	1.626	2.028	1.973	0.534	1.745	1.587	0.567	1.481	2.621	0.656	0.751	2.555	2.002	0.423	0.601	0.766	0.646	1.761	1.204	2.434	0.933	0.719	0.647	0.981	0.671	1.498	1.427	0.947	1.063	2.344	0.743	0	0.76	0.494	1.977	0.8		0.45	0.886	1.665	1.077	0.568	0.805	2.098	1.13	0.842	0.928	1.067	2.004	0.965	1.051	0.976	0.305	1.848	1.799	1.806	0.8	0.475		0.966	1.976		1.049	0.652	1.628	1.489		1.239	0.599	1.81	2.01	0.889	0.578	0.634	1.287	1.641	1.547	1.308	1.6	0.341	1.88	1.1	0.516		2.144	2.011	0.934	2.095	1.86		1.851	1.907	0.649	0.96	0.867	1.977	0.914	1.885	2.08	0.695	0.805	2.008	0.618	0.707	1.783	0.619	1.787	2.331	2.101		0.874	2.189	1.91		2.052	1.94	1.216	0.413	1.877	1.905	0.539	1.604	0.655	2.084	1.999	0.369	0.765	1.743	1.81	2.036	1.969	1.628	1.018	0.8	1.701	0.458	1.136	0.877	1.783	0.831	0.235	0.768	1.37	1.684	1.124		0.358	0.467	0.196	0.652		2.685	0.252	0.901	1.945	2.386	1.39	0.505	1.734	1.808	1.887	1.316		0.895	1.973	2.131		1.65	0.423		2.332		2.176	0.812	1.652	2.185		1.784	1.323		1.55	2.292	1.316	2.153		1.811	2.023	0.896	1.722			0.605	1.329	1.941	1.649		1.156	0.903	1.956	1.758	1.709		0.965		1.684	2.016		0.802	1.002	1.395	0.37	0.407	1.463		2.171	1.248		1.534		2.289	0.57	2.411	1.537	1.42	0.722	1.182			1.318	1.527	1.32	2.556	1.767	1.784	1.381	0.368	1.631	1.005	1.954																																																																																																																																																																																																																																																																																																									1.907	2.191	1.313	1.228	1.781	0.468	0.482	1.83	1.519	2.058	2.389	0.535	0.699	1.24	1.784	1.157
mRNA_39212_Synj2	1_Zeroes_ID_ENSMUST00000115791.7	Synj2	0.968	0.767	1.455	0.649	0.437	0.476		0.442	0.727	0.437	0.114	1.569	1.458	0.98	1.761	1.742	1.134	1.778	1.8	1.248		1.538	0.72	1.793	1.171	0.637	1.483	1.044	1.8		0.508	0.39			1.73		1.547	0.224	0.284	1.25		1.041	1.941	2.286	0.441	1.591	1.604	2.046	0.874	1.951	1.603	1.418	1.678		2.278	2.251		0.4	1.366	0.901	1.246	0.932	2.207		1.305	1.202	1.351	1.953	0.473		1.791	1.711		1.785	0.975	0.289	1.663	1.975	1.958	0.52	1.725	1.54	0.544	1.436	2.569	0.63	0.764	2.508	1.955	0.405	0.594	0.745	0.636	1.722	1.184	2.376	0.912	0.706	0.63	0.946	0.645	1.461	1.383	0.913	1.071	2.326	0.715	0	0.732	0.473	1.94	0.786		0.431	0.861	1.646	1.04	0.669	0.829	2.066	1.099	0.819	0.949	1.03	1.97	0.931	1.014	0.948	0.291	1.824	1.756	1.755	0.793	0.455		0.95	1.937		1.029	0.627	1.605	1.443		1.216	0.575	1.774	1.981	0.862	0.564	0.609	1.281	1.593	1.528	1.272	1.553	0.326	1.836	1.075	0.563		2.099	1.957	0.9	2.041	1.852		1.804	1.873	0.624	0.934	0.849	1.924	0.881	1.833	2.048	0.675	0.782	1.981	0.593	0.68	1.733	0.594	1.737	2.293	2.062		0.842	2.152	1.896		2.008	1.904	1.203	0.395	1.825	1.882	0.544	1.556	0.638	2.045	1.946	0.354	0.736	1.694	1.76	2.017	1.941	1.605	0.982	0.786	1.672	0.439	1.097	0.845	1.733	0.801	0.224	0.739	1.351	1.647	1.097		0.343	0.51	0.187	0.627		2.64	0.24	0.869	1.893	2.386	1.347	0.484	1.714	1.785	1.835	1.274		0.863	1.921	2.076		1.602	0.405		2.291		2.124	0.781	1.634	2.13		1.734	1.281		1.504	2.254	1.293	2.119		1.761	1.97	0.863	1.689			0.581	1.292	1.889	1.611		1.117	0.87	1.904	1.727	1.66		0.931		1.647	2.032		0.825	0.966	1.356	0.355	0.389	1.452		2.116	1.208		1.506		2.232	0.555	2.391	1.52	1.388	0.694	1.142			1.287	1.508	1.318	2.52	1.746	1.734	1.337	0.363	1.584	0.97	1.901																																																																																																																																																																																																																																																																																																									1.873	2.18	1.276	1.204	1.74	0.482	0.462	1.787	1.455	2.033	2.349	0.513	0.672	1.2	1.734	1.118
mRNA_39216_Synj2	1_Zeroes_ID_ENSMUST00000115789.6	Synj2	0.968	0.698	1.478	0.652	0.48	0.567		0.436	0.727	0.452	0.112	1.636	1.509	0.99	1.804	1.794	1.167	1.779	1.803	1.217		1.523	0.675	1.785	1.245	0.808	1.464	1.033	1.896		0.502	0.325			1.734		1.582	0.221	0.28	1.336		1.099	1.972	2.306	0.277	1.5	1.669	2.064	0.997	1.991	1.477	1.361	1.645		2.179	2.369		0.375	1.403	0.934	1.249	0.944	2.212		1.39	1.155	1.267	1.829	0.54		1.75	1.695		1.742	1.04	0.204	1.52	1.934	1.956	0.513	1.65	1.525	0.537	1.458	2.631	0.679	0.771	2.521	2.037	0.468	0.57	0.743	0.644	1.701	1.111	2.338	0.87	0.683	0.63	0.841	0.683	1.476	1.369	0.902	1.015	2.345	0.706	0	0.739	0.467	1.957	0.753		0.444	0.91	1.683	1.108	0.601	0.819	2.049	1.074	0.81	0.938	1.019	2	0.92	0.954	0.91	0.299	1.753	1.767	1.834	0.828	0.384		0.916	1.986		1.043	0.686	1.585	1.441		1.161	0.499	1.772	2.01	0.878	0.53	0.601	1.268	1.663	1.518	1.272	1.568	0.322	1.856	1.07	0.418		2.175	2.068	0.686	2.089	1.827		1.842	1.882	0.671	0.915	0.846	1.932	0.89	1.912	2.075	0.614	0.727	2.008	0.46	0.547	1.835	0.587	2	2.327	2.066		0.804	2.174	1.901		2.027	1.955	1.206	0.457	1.92	1.894	0.528	1.582	0.549	2.057	1.99	0.269	0.727	1.853	1.744	2.035	1.942	1.585	0.971	0.753	1.618	0.433	1.11	0.792	1.835	0.851	0.221	0.786	1.267	1.674	1.124		0.338	0.442	0.196	0.74		2.636	0.308	0.908	1.948	2.212	1.407	0.478	1.728	1.769	1.899	1.261		0.75	1.981	2.132		1.587	0.4		2.289		2.094	0.772	1.589	2.046		1.627	1.229		1.593	2.218	1.27	2.143		1.718	1.953	0.887	1.634			0.574	1.33	1.901	1.616		1.105	0.757	2	1.707	1.766		0.92		1.674	1.923		0.763	0.956	1.359	0.27	0.45	1.481		2.128	1.385		1.492		2.174	0.548	2.296	1.471	1.393	0.678	1.173			1.258	1.406	1.265	2.517	1.722	1.746	1.349	0.41	1.604	0.959	1.931																																																																																																																																																																																																																																																																																																									1.882	2.132	1.263	1.148	1.742	0.431	0.466	1.796	1.436	2.029	2.346	0.444	0.663	1.224	1.825	1.185
mRNA_39217_Synj2	1_Zeroes_ID_ENSMUST00000115788.6	Synj2	1.003	0.774	1.175	0.667	0.389	0.646		0.473	0.792	0.458	0	1.473	1.426	0.924	2.016	1.653	0.936	1.762	1.577	1.166		1.548	0.772	1.772	1.141	0.486	1.407	0.908	1.734		0.589	0.336			1.697		1.576	0.236	0.394	1.327		0.914	1.96	2.479	0.271	1.743	1.698	2.005	1.022	1.955	1.456	1.446	1.724		2.122	2.623		0.425	1.363	0.911	1.132	0.868	2.062		1.266	1.12	1.45	2.013	0.593		2.046	1.469		1.692	1.095	0.206	1.798	1.979	1.985	0.649	1.745	1.713	0.462	0.989	2.49	0.726	0.836	2.48	1.943	0.357	0.675	0.857	0.739	1.813	1.208	2.429	1.033	0.649	0.654	0.92	0.671	1.498	1.367	1.127	1.148	2.346	0.874	0.135	0.743	0.726	1.91	0.838		0.6	0.771	1.621	1.184	0.649	0.952	1.844	1.117	0.943	1.163	1.025	1.835	0.93	1.123	0.938	0.293	1.889	1.723	1.47	0.915	0.441		0.992	1.962		1.122	0.641	1.598	1.38		1.188	0.684	1.783	1.988	0.915	0.65	0.65	1.398	1.681	1.421	1.259	1.701	0.35	1.892	1.056	0.577		2.057	1.997	0.778	1.977	1.743		1.696	1.889	0.52	0.99	0.979	1.798	0.946	1.794	2.081	0.644	0.729	1.925	0.451	0.568	1.507	0.599	1.78	2.259	2.11		0.699	2.132	1.732		2.015	1.841	1.225	0.348	1.743	1.826	0.575	1.619	0.662	2.011	1.908	0.487	0.899	1.493	1.691	1.733	1.992	1.598	0.769	0.838	1.636	0.387	1.116	0.941	1.507	0.893	0.236	0.568	1.45	1.714	1.175		0.473	0.69	0.192	0.755		2.511	0.336	0.869	1.828	2.314	1.295	0.41	1.405	1.649	1.862	1.017		0.933	1.854	2.059		1.383	0.554		2.34		2.017	0.831	1.723	2.021		1.71	1.088		1.396	2.031	1.267	2.35		1.668	2.087	0.997	1.724			0.623	1.393	1.933	1.717		1.047	0.941	2.059	1.723	1.814		0.905		1.714	1.827		1.081	0.94	1.372	0.38	0.238	1.558		1.997	1.434		1.572		1.984	0.552	2.22	1.528	1.335	0.725	1.35			1.423	1.559	1.185	2.51	1.802	1.371	1.456	0.319	1.048	1.075	1.753																																																																																																																																																																																																																																																																																																									1.889	2.16	1.312	1.197	1.766	0.61	0.442	1.697	1.393	2.025	2.395	0.527	0.716	1.24	1.695	1.277
mRNA_39219_Synj2	2_Zeroes_ID_ENSMUST00000115784.6	Synj2	0.922	0.489	1.035	0.66	0.363	0.644		0.229	0.685	0.489	0	1.459	1.271	0.854	1.832	1.709	0.743	1.82	1.444	1.189		1.78	0.766	1.797	1.303	0.615	1.306	0.662	1.6		0.538	0.244			1.781		1.548	0.202	0.354	1.35		0.945	1.99	2.416	0.185	1.69	1.677	1.961	1.019	1.906	1.109	1.422	1.641		2.019	2.508		0.452	1.233	0.909	1.082	0.802	1.947		1.26	1.168	1.391	1.984	0.57		2.235	1.536		1.512	1.078	0.245	1.776	2.062	1.978	0.703	1.849	1.764	0.17	0.478	2.504	0.683	0.878	2.442	1.907	0.321	0.669	0.743	0.737	1.932	1.214	2.405	1.008	0.588	0.624	0.871	0.633	1.571	1.38	0.976	1.243	2.296	1.075	0	0.788	0.803	1.928	0.843		0.599	0.759	1.589	1.233	0.704	1.082	1.927	1.136	0.947	1.16	1.247	1.85	0.85	1.12	0.983	0.269	1.885	1.71	1.388	0.868	0.307		0.927	1.917		1.119	0.513	1.583	1.328		1.121	0.62	1.709	1.959	0.944	0.64	0.324	1.5	1.69	1.429	1.262	1.482	0.314	1.91	1.068	0.607		2.095	2.156	0.439	1.973	1.676		1.651	1.858	0.428	0.983	0.843	1.729	0.778	1.884	2	0.609	0.794	1.9	0.45	0.715	1.558	0.666	1.802	2.291	2.138		0.7	2.124	1.696		2.014	1.834	1.106	0.312	1.724	1.825	0.543	1.907	0.651	2.038	2.013	0.341	1.015	1.455	1.717	1.739	2.014	1.583	0.767	0.843	1.698	0.348	1.269	1.013	1.558	0.89	0.202	0.715	1.391	1.735	1.161		0.33	0.763	0.18	0.724		2.467	0.431	0.982	1.722	2.318	1.347	0.523	1.418	1.794	1.896	0.992		0.884	1.767	2.03		1.348	0.698		2.364		2.049	0.851	1.622	1.924		1.691	1.245		1.316	2.169	1.353	2.354		1.869	2.366	0.964	1.771			0.538	1.366	1.901	1.706		1.125	0.891	1.971	1.699	1.929		0.762		1.735	2.092		0.991	1.069	1.381	0.486	0.162	1.534		1.62	1.463		1.589		1.872	0.586	2.226	1.601	1.343	0.738	1.347			1.292	1.604	1.282	2.489	1.695	1.385	1.378	0.242	1.094	1.231	1.631																																																																																																																																																																																																																																																																																																									1.858	2.172	1.279	1.159	1.821	0.538	0.425	1.726	1.474	2.021	2.402	0.434	0.774	1.091	1.691	1.342
mRNA_39214_Synj2	1_Zeroes_ID_ENSMUST00000061091.12	Synj2	0.941	0.687	1.108	0.633	0.34	0.571		0.415	0.727	0.414	0	1.358	1.353	0.874	1.955	1.55	0.835	1.664	1.54	1.138		1.491	0.721	1.682	1.026	0.516	1.358	0.81	1.633		0.549	0.384			1.589		1.472	0.205	0.345	1.207		0.907	1.833	2.37	0.438	1.724	1.602	1.915	0.915	1.841	1.425	1.368	1.625		2.129	2.441		0.422	1.24	0.842	1.071	0.794	1.965		1.166	1.1	1.383	1.984	0.523		1.939	1.373		1.621	0.982	0.282	1.745	1.882	1.898	0.593	1.747	1.564	0.406	0.949	2.389	0.643	0.764	2.36	1.81	0.312	0.617	0.79	0.655	1.68	1.205	2.332	0.964	0.622	0.609	0.941	0.617	1.4	1.236	1.012	1.088	2.224	0.779	0.117	0.691	0.643	1.824	0.775		0.541	0.713	1.538	1.065	0.573	0.85	1.726	1.038	0.88	1.046	0.917	1.762	0.964	1.068	0.907	0.284	1.803	1.675	1.387	0.826	0.468		0.97	1.85		1.02	0.576	1.507	1.308		1.15	0.685	1.689	1.88	0.85	0.608	0.574	1.266	1.534	1.349	1.161	1.59	0.306	1.797	0.989	0.592		1.988	1.881	0.942	1.817	1.661		1.628	1.781	0.457	0.937	0.933	1.681	0.921	1.676	1.967	0.637	0.707	1.831	0.559	0.661	1.43	0.529	1.628	2.126	1.99		0.689	2.057	1.681		1.941	1.718	1.151	0.304	1.674	1.704	0.507	1.528	0.706	1.929	1.807	0.517	0.801	1.356	1.627	1.626	1.896	1.507	0.749	0.775	1.565	0.339	1.035	0.892	1.43	0.796	0.205	0.583	1.383	1.64	1.092		0.415	0.61	0.182	0.67		2.399	0.293	0.773	1.777	2.32	1.221	0.359	1.321	1.504	1.707	0.91		0.954	1.737	1.93		1.363	0.488		2.209		1.945	0.802	1.649	1.985		1.681	1.034		1.264	1.958	1.223	2.25		1.705	1.961	0.912	1.677			0.599	1.276	1.813	1.598		0.995	0.962	1.981	1.643	1.661		0.926		1.64	1.84		0.969	0.901	1.297	0.428	0.299	1.445		1.836	1.3		1.49		1.952	0.534	2.218	1.472	1.244	0.692	1.272			1.353	1.521	1.123	2.402	1.708	1.289	1.346	0.32	0.939	0.964	1.706																																																																																																																																																																																																																																																																																																									1.781	2.106	1.25	1.163	1.692	0.577	0.427	1.616	1.349	1.961	2.278	0.613	0.634	1.166	1.624	1.152
mRNA_39552_Synj2	8_Zeroes_ID_ENSMUST00000115786.6	Synj2	0.632	0.766	0.571	0.374	0.269	0.257		0.237	0.57	0.406	0	0.69	0.88	0.506	0.987	1.094	0.506	1.474	0.761	0.81		1.333	0.5	1.194	0.637	0.187	0.906	0.683	1.126		0.405	0.118			1.231		1.054	0.153	0.367	0.89		0.62	1.614	2.034	0.193	1.347	1.306	1.467	0.672	1.358	1.325	1.079	1.141		1.217	1.524		0.307	0.591	0.669	0.717	0.593	1.643		0.819	0.981	0.911	1.695	0.572		1.399	1.189		1.02	0.881	0.158	1.487	1.876	1.316	0.46	1.465	1.289	0	0.347	1.801	0.527	0.492	1.855	1.526	0.176	0.357	0.69	0.532	1.589	0.89	2.061	0.826	0.354	0.397	0	0.452	1.053	1.191	0.462	1.197	1.505	0.822	0	0.626	0.175	1.18	0.823		0.459	0.444	0.981	0.954	0.607	0.472	0.844	0.831	0.605	1.362	0.832	1.082	0.762	0.859	0.762	0.208	1.52	1.274	1.05	0.579	0		0.765	1.392		0.823	0.318	0.901	0.937		1.021	0.505	0.957	1.234	0.718	0.293	0.336	0.964	1.228	1.007	0.557	1.388	0	1.196	0.856	0.494		1.384	1.056	0.318	0.917	1.018		1.08	1.357	0.163	0.848	0.6	1.01	0.501	1.149	1.294	0.43	0.541	1.206	0.326	0.341	0.69	0.492	1.198	1.859	1.325		0.377	1.546	1.27		1.223	1.316	0.693	0.171	1.269	1.127	0.469	1.512	0.564	1.125	1.325	0.502	0.615	0.355	1.084	0.791	1.352	0.901	0.449	0.823	1.144	0.36	1.168	0.71	0.69	0.799	0.153	0	0.911	0.988	0.965		0.619	0.447	0.236	0.493		2.02	0.446	0.816	0.705	1.652	0.74	0.423	0.487	1.192	0.744	1.109		0.811	1.171	1.298		0.757	0.404		1.504		1.576	0.442	1.101	1.443		0.863	0.83		1.182	1.463	0.974	1.399		1.251	1.805	0.706	1.261			0.388	1.145	1.56	1.263		0.317	0.593	0.98	0.92	1.171		0.681		0.988	1.175		0.715	0.592	1.256	0.188	0	1.079		1.175	0.937		1.185		1.369	0.452	1.672	1.274	0.767	0.572	1.141			1.058	1.262	0.746	1.763	1.089	1.023	1.14	0.08	0.669	0.92	1.223																																																																																																																																																																																																																																																																																																									1.357	1.46	1.037	0.846	1.571	0.378	0.375	1.032	1.014	1.509	1.807	0.449	0.799	0.16	0.6	0.896
mRNA_32473_Synj2bp	0_Zeroes_ID_ENSMUST00000169158.1	Synj2bp	4.178	4.428	3.488	3.764	3.676	4.343		3.436	3.617	3.697	3.889	3.586	3.604	3.863	4.738	4.104	3.62	3.712	4.213	4.08		3.806	4.308	4.131	3.667	4.148	4.391	3.947	3.666		4.201	4.626			4.267		4.155	4.249	4.327	3.687		4.155	4.412	4.011	4.677	4.455	3.692	4.149	4.234	4.172	4.344	4.378	4.295		4.739	4.071		4.521	4.361	3.714	4.466	4.279	4.408		4.803	4.352	4.473	4.588	4.26		3.651	4.708		4.087	4.173	4.941	4.468	3.763	4.614	4.236	4.274	4.372	4.224	3.951	4.301	4.158	4.01	4.088	3.864	4.176	3.99	4.326	4.25	4.381	4.055	4.162	4.32	4.386	4.065	4.287	4.264	4.135	4.669	4.668	4.947	4.035	4.768	4.515	4.428	4.624	4.489	4.426		4.077	4.216	4.289	4.645	4.496	4.678	4.089	4.539	4.432	4.347	4.425	3.525	4.384	3.692	4.303	4.396	4.361	4.246	3.907	4.238	3.864		4.346	4.338		4.445	4.005	4.013	4.277		4.311	4.24	4.344	4.104	4.445	4.418	4.467	4.237	4.056	4.085	4.54	4.365	4.107	4.363	4.333	4.422		4.093	3.953	3.819	4.391	4.68		4.212	4.266	4.377	4.222	4.297	3.945	4.399	3.801	4.413	4.253	4.335	4.001	3.489	4.057	3.744	4.267	3.736	4.156	4.23		4.185	3.901	3.968		4.213	3.922	3.904	3.592	4.367	4.084	4.048	4.374	4.551	4.293	4.035	3.721	4.388	3.613	4.122	4.34	4.435	4.013	3.602	4.426	4.53	4.097	3.878	3.866	3.744	3.809	4.249	4.523	4.473	4.308	4.541		4.528	4.326	4.108	4.577		4.489	4.08	4.513	4.02	4.617	3.223	4.241	3.675	4.643	4.816	4.59		4.529	4.234	4.09		3.883	4.319		4.482		3.937	4.176	3.992	4.085		4.322	3.838		4.292	4.31	4.266	4.247		4.055	4.797	3.982	4.268			4.382	4.212	4.937	4.016		3.986	4.072	4.268	4.496	4.67		4.444		4.308	4.018		4.202	4.359	4.314	4.417	4.418	4.223		4.464	3.895		4.463		4.707	3.889	3.756	4.033	4.363	4.219	4.259			3.995	4.538	4.481	4.395	4.513	3.782	4.255	4.213	3.86	4.192	4.161																																																																																																																																																																																																																																																																																																									4.266	4.122	3.284	4.398	4.071	3.961	3.814	4.34	4.132	3.861	3.937	4.486	3.915	4.288	3.923	4.214
mRNA_32472_Synj2bp	0_Zeroes_ID_ENSMUST00000164431.1	Synj2bp	4.222	4.002	3.936	3.985	4.015	4.309		3.327	3.986	4.3	3.813	3.674	3.75	3.741	4.284	3.953	3.526	3.771	4.178	3.8		4.112	4.088	3.916	3.605	3.936	4.194	3.806	4.174		4.119	4.381			3.957		4.042	3.814	4.016	4.4		3.804	4.086	3.974	4.339	4.034	4.147	3.904	4.36	4.048	4.1	4.093	4.147		3.877	3.61		4.382	4.139	3.769	4.209	3.876	3.808		4.257	3.969	3.731	4.401	4.17		3.71	4.128		3.913	4.318	4.425	3.915	3.955	4.032	4.068	3.886	4.069	3.817	3.822	4.121	4.04	3.772	4.078	3.957	3.621	3.706	4.141	4.076	3.733	3.922	4.108	4.011	4.239	3.934	3.94	4.069	3.939	4.064	4.212	4.372	3.943	4.514	4.165	4.14	4.072	4.317	4.037		3.929	4.116	4.201	4.216	4.381	3.803	3.807	4.25	4.37	3.842	3.76	3.787	4.264	4.043	4.157	4.276	4.183	4.174	3.923	4.099	3.924		4.015	4.203		3.961	3.926	3.977	4.083		4.049	3.958	4.149	4.12	4.221	4.118	4.032	3.969	4.312	3.98	4.272	4.136	3.976	4.447	4.333	3.883		4.175	3.773	3.812	3.727	4.23		4.103	4.184	4.086	4.111	3.925	4.073	4.283	4.175	4.022	4.053	4.045	4.326	3.594	3.857	4.005	3.725	3.987	3.977	4.183		3.908	3.975	3.703		4.038	3.944	4.176	3.639	4.02	4.064	4.027	3.875	4.381	4.191	4.219	3.918	4.135	4.014	4.077	3.93	4.051	3.977	3.966	4.037	4.015	3.939	4.108	3.847	4.005	4.143	3.814	4.029	3.731	4.274	4.283		4.096	3.736	4.073	4.397		4.079	4.022	3.942	4.03	4.319	3.745	3.749	3.852	4.27	4.026	3.896		4.093	4.164	4.247		4.013	4.021		4.07		3.788	4.179	3.862	3.834		4.087	3.935		4.085	3.814	4.126	4.265		3.774	4.092	4.023	4.159			4.13	4.021	4.489	4.339		4.087	4.141	4.203	4.207	4.327		4.005		4.274	3.767		4.004	3.81	4.227	3.738	4.104	4.404		4.131	4.195		4.3		4.183	3.851	3.452	3.829	3.928	4.2	4.236			3.47	4.066	4.137	3.919	4.007	3.851	4.102	3.737	3.698	3.775	4.391																																																																																																																																																																																																																																																																																																									4.184	3.641	3.513	4.139	4.013	4.301	3.578	4.186	3.945	3.705	3.949	4.018	3.975	4.25	3.992	3.98
mRNA_32471_Synj2bp	0_Zeroes_ID_ENSMUST00000163402.6	Synj2bp	3.818	3.626	3.56	3.591	3.636	3.887		2.928	3.604	3.892	3.434	3.313	3.379	3.364	3.918	3.614	3.158	3.416	3.774	3.423		3.765	3.68	3.551	3.218	3.547	3.801	3.376	3.76		3.741	3.985			3.598		3.672	3.418	3.596	3.985		3.45	3.752	3.578	3.97	3.664	3.757	3.534	3.98	3.66	3.723	3.692	3.782		3.552	3.243		3.978	3.77	3.418	3.846	3.514	3.5		3.901	3.592	3.374	4.018	3.76		3.397	3.804		3.547	3.923	4.065	3.546	3.55	3.654	3.682	3.563	3.73	3.479	3.478	3.74	3.641	3.413	3.687	3.569	3.354	3.355	3.751	3.686	3.38	3.547	3.76	3.627	3.841	3.602	3.543	3.669	3.546	3.739	3.849	4.004	3.532	4.19	3.798	3.761	3.724	3.905	3.719		3.538	3.732	3.8	3.839	3.962	3.501	3.424	3.896	4.005	3.502	3.417	3.399	3.892	3.602	3.737	3.884	3.828	3.755	3.521	3.692	3.52		3.608	3.806		3.572	3.573	3.609	3.726		3.653	3.604	3.737	3.733	3.818	3.773	3.64	3.607	3.861	3.629	3.899	3.735	3.603	4.057	3.95	3.533		3.783	3.404	3.469	3.459	3.901		3.74	3.789	3.757	3.72	3.534	3.646	3.873	3.778	3.625	3.65	3.648	3.935	3.246	3.499	3.629	3.355	3.582	3.616	3.829		3.575	3.595	3.337		3.643	3.598	3.789	3.245	3.696	3.683	3.664	3.527	4.025	3.801	3.819	3.501	3.722	3.611	3.704	3.583	3.69	3.609	3.575	3.719	3.654	3.551	3.706	3.477	3.629	3.735	3.418	3.697	3.374	3.87	3.891		3.718	3.485	3.691	4.07		3.706	3.701	3.613	3.699	3.959	3.367	3.403	3.447	3.91	3.646	3.648		3.741	3.752	3.857		3.58	3.666		3.768		3.408	3.767	3.551	3.522		3.759	3.643		3.712	3.533	3.748	3.85		3.38	3.772	3.618	3.752			3.752	3.642	4.133	3.947		3.673	3.77	3.782	3.815	3.949		3.595		3.87	3.421		3.63	3.539	3.809	3.514	3.763	4.012		3.837	3.807		3.888		3.884	3.473	3.15	3.442	3.571	3.798	3.904			3.149	3.688	3.818	3.551	3.636	3.499	3.715	3.401	3.297	3.537	3.992																																																																																																																																																																																																																																																																																																									3.789	3.304	3.17	3.749	3.651	3.915	3.2	3.803	3.602	3.318	3.55	3.662	3.653	3.858	3.594	3.58
mRNA_32993_Synj2bp	0_Zeroes_ID_ENSMUST00000114201.2	Synj2bp	3.458	3.771	2.822	3.069	2.995	3.689		2.734	2.919	2.966	3.133	2.909	2.907	3.169	4.018	3.365	2.993	3.041	3.479	3.405		3.124	3.616	3.46	3.038	3.459	3.655	3.255	2.97		3.491	3.919			3.585		3.406	3.555	3.558	3.004		3.458	3.756	3.195	3.924	3.723	2.936	3.441	3.551	3.497	3.571	3.642	3.566		4.022	3.425		3.795	3.625	3.061	3.709	3.577	3.607		4.1	3.697	3.79	3.927	3.487		3.022	3.874		3.094	3.428	4.215	3.81	3.129	3.884	3.517	3.43	3.684	3.574	3.354	3.612	3.442	3.245	3.39	3.148	3.526	3.243	3.608	3.539	3.701	3.351	3.514	3.619	3.701	3.343	3.634	3.534	3.42	3.898	3.926	4.188	3.39	4.053	3.793	3.709	3.906	3.773	3.7		3.336	3.488	3.516	3.934	3.713	3.934	3.443	3.822	3.704	3.656	3.736	2.767	3.693	3.062	3.549	3.667	3.638	3.504	3.215	3.49	3.138		3.626	3.609		3.685	3.325	3.324	3.566		3.564	3.589	3.624	3.405	3.672	3.674	3.682	3.486	3.334	3.359	3.817	3.646	3.46	3.611	3.592	3.732		3.373	3.312	3.138	3.605	3.923		3.467	3.538	3.661	3.511	3.575	3.261	3.678	3.166	3.699	3.528	3.595	3.335	2.869	3.238	2.996	3.615	3.054	3.375	3.535		3.46	3.2	3.226		3.452	3.215	3.236	2.966	3.712	3.357	3.322	3.677	3.809	3.579	3.36	3.035	3.732	2.986	3.433	3.648	3.696	3.324	2.925	3.7	3.804	3.492	3.24	3.228	2.996	3.119	3.555	3.864	3.79	3.56	3.774		3.807	3.641	3.402	3.887		3.831	3.359	3.854	3.295	3.868	2.618	3.494	3.046	3.927	4.074	3.872		3.753	3.423	3.307		3.245	3.58		3.721		3.226	3.458	3.222	3.315		3.521	3.154		3.601	3.556	3.528	3.561		3.247	4.131	3.289	3.544			3.657	3.461	4.217	3.298		3.304	3.427	3.549	3.754	3.889		3.758		3.56	3.293		3.479	3.64	3.556	3.656	3.701	3.514		3.72	3.164		3.735		3.989	3.147	3.174	3.308	3.655	3.49	3.571			3.27	3.814	3.823	3.672	3.81	3.194	3.511	3.52	3.322	3.392	3.512																																																																																																																																																																																																																																																																																																									3.538	3.406	2.676	3.672	3.301	3.263	3.157	3.604	3.406	3.175	3.26	3.771	3.118	3.539	3.283	3.563
mRNA_19444_Synm	4_Zeroes_ID_ENSMUST00000051389.8	Synm	0.409	0.072	0.305	0.124	0.406	0.099		0	0.065	0.03	0.309	0.153	0.022	0.101	0.385	0.071	0	0.134	0.222	0.088		0.452	0.419	0.209	0.071	0.435	0.099	0.077	0.231		0.161	0.159			0.287		0.105	0.023	0.396	0.336		0.076	0.554	0.248	0.073	0.225	0.108	0.103	0.176	0.424	0.286	0.081	0.114		0.195	0.185		0.137	0.104	0.178	0.209	0.083	1.021		0.181	0.869	0.19	0	0.602		0.595	0.592		0.189	0.066	0.05	0.178	0.454	0.176	0.266	0.756	0.516	0.067	0.375	0.326	0.086	0.301	0.132	0.171	0.13	0.399	0.189	0.289	0.331	0.415	0.657	0.357	0.301	0.277	0.182	0.291	0.257	0.066	0.186	0.688	0.363	0.596	0.26	0.358	0.358	0.373	0.167		0.241	0.27	0.175	0.954	0.131	0.129	0.471	0.089	0.242	0.143	0.558	0.578	0.139	0.579	0.28	0.191	0.196	0.293	0.474	0.333	1.055		0.565	0.306		0.612	0.208	0.296	0.297		0.367	0.267	0.185	0.322	0.247	0.067	0.193	0.282	0.236	0.119	0.022	0.748	0.299	0.21	0.164	0.375		0.382	0.091	0.443	0.065	0.198		0.336	0.29	0.285	0.462	0.386	0.501	0.36	0.34	0.886	0.247	0.6	0.322	0.3	0.256	0.092	1.051	0.411	0.215	0.247		0.328	0.467	0.425		0.31	0.123	0.361	0.126	0.387	0.193	0.18	0.316	0.197	0.477	0.451	0.381	0.367	0.139	0.205	0.546	0.494	0.296	0.235	0.167	0.341	0.073	0.279	1.001	0.092	0.216	0.023	0.068	0.19	0.763	0.321		0.37	0.338	0.08	0.671		0.128	0.178	0.299	0	0.257	0.257	0.412	0.134	0.408	0.198	0.357		0.4	0.204	0.51		0.475	0.16		0.703		0.262	0.521	0.245	0.823		0.32	0.359		0.072	0.587	0.527	0.186		0.349	0.736	0.316	0.323			0.386	0.792	0.628	0.446		0.815	0.353	0.483	0.182	0.325		0.691		0.763	1.218		0.598	0.908	0.227	0.684	1.204	0.279		0.177	0.362		0.383		1.005	0.51	0.582	0.51	0.212	0.396	0.257			0.309	0.41	0.529	0.41	0.51	0.19	0.231	0.28	0.075	0.68	0.288																																																																																																																																																																																																																																																																																																									0.29	0.382	0.277	0.382	0.364	0.218	0.031	0.188	0.501	0.697	0.852	0.063	0.147	0.118	0.358	0.124
mRNA_19445_Synm	4_Zeroes_ID_ENSMUST00000074233.9	Synm	0.389	0.064	0.273	0.115	0.364	0.088		0	0.058	0.026	0.276	0.136	0.029	0.099	0.346	0.073	0	0.119	0.213	0.079		0.493	0.377	0.218	0.063	0.391	0.104	0.069	0.206		0.143	0.142			0.266		0.093	0.021	0.355	0.343		0.067	0.5	0.222	0.065	0.2	0.096	0.092	0.252	0.412	0.256	0.072	0.101		0.174	0.164		0.137	0.093	0.167	0.194	0.074	1.034		0.161	0.82	0.184	0	0.55		0.537	0.535		0.169	0.071	0.061	0.158	0.408	0.157	0.244	0.687	0.465	0.059	0.386	0.298	0.103	0.292	0.117	0.165	0.115	0.384	0.183	0.284	0.297	0.38	0.595	0.326	0.269	0.275	0.261	0.26	0.243	0.058	0.217	0.624	0.326	0.539	0.232	0.321	0.368	0.335	0.157		0.222	0.241	0.156	0.871	0.117	0.115	0.424	0.088	0.247	0.127	0.504	0.535	0.124	0.523	0.257	0.178	0.229	0.29	0.427	0.305	0.995		0.516	0.294		0.553	0.199	0.264	0.266		0.336	0.292	0.165	0.288	0.231	0.076	0.172	0.253	0.21	0.106	0.02	0.679	0.267	0.187	0.162	0.433		0.363	0.081	0.441	0.058	0.177		0.309	0.267	0.301	0.423	0.365	0.451	0.342	0.35	0.817	0.227	0.542	0.289	0.268	0.281	0.082	0.963	0.369	0.208	0.235		0.301	0.431	0.382		0.277	0.11	0.33	0.112	0.347	0.179	0.168	0.283	0.176	0.437	0.412	0.342	0.329	0.238	0.183	0.493	0.458	0.264	0.21	0.157	0.337	0.064	0.25	0.916	0.082	0.193	0.021	0.061	0.184	0.707	0.287		0.332	0.303	0.071	0.608		0.114	0.159	0.268	0	0.229	0.282	0.37	0.119	0.367	0.177	0.32		0.36	0.182	0.508		0.428	0.209		0.638		0.242	0.47	0.219	0.749		0.286	0.322		0.064	0.53	0.486	0.217		0.313	0.668	0.294	0.296			0.358	0.72	0.568	0.426		0.742	0.363	0.435	0.169	0.343		0.626		0.707	1.147		0.54	0.829	0.203	0.62	1.107	0.266		0.158	0.325		0.344		1.013	0.48	0.569	0.485	0.189	0.38	0.229			0.297	0.387	0.522	0.368	0.485	0.169	0.206	0.273	0.067	0.617	0.257																																																																																																																																																																																																																																																																																																									0.267	0.343	0.255	0.342	0.334	0.254	0.027	0.182	0.474	0.667	0.78	0.055	0.251	0.105	0.321	0.11
mRNA_41845_Synpo	0_Zeroes_ID_ENSMUST00000130044.1	Synpo	1.726	2.074	0.954	1.678	1.27	2.503		1.001	1.609	0.973	1.504	1.073	1.192	1.583	1.652	2.342	1.477	2.437	1.215	1.927		2.884	1.854	2.618	0.886	1.851	1.189	1.056	1.723		1.034	1.46			1.846		1.649	0.79	1.469	2.076		1.58	2.688	2.266	2.119	2.37	0.962	2.138	2.029	2.214	1.467	1.634	1.246		1.659	1.493		1.392	1.17	1.501	1.435	1.146	2.01		1.206	2.548	1.724	1.616	1.768		2.613	2.397		1.828	0.522	1.282	1.798	1.992	1.86	1.873	3.018	1.681	1.791	2.091	1.444	1.484	1.552	2.434	1.961	2.309	1.589	1.562	2.054	3.194	2.202	2.548	2.02	1.917	2.312	2.591	1.742	1.742	2.071	2.332	2.288	2.205	2.176	1.773	1.972	1.752	1.822	1.785		1.427	1.852	1.361	2.355	1.585	2.87	1.806	2.092	1.765	1.531	2.173	1.872	2.161	1.714	2.06	1.588	1.635	2.395	2.268	1.82	2.483		2.081	2.608		2.305	1.541	2.137	1.902		2.619	1.648	1.865	1.376	2.788	1.27	2.048	1.874	1.876	1.532	0.986	2.145	1.615	1.408	1.543	2.159		1.841	1.302	1.984	2.247	1.843		1.816	1.504	1.732	2.026	2.12	2.768	2.297	1.773	2.146	1.822	2.069	1.075	1.762	1.433	1.304	1.844	2.188	2.564	2.622		1.466	1.929	1.845		1.948	1.197	1.714	1.578	1.624	1.499	1.545	2.355	1.078	2.073	1.588	1.042	2.357	1.095	1.651	1.714	2.208	2.137	3.432	1.785	3.297	1.63	1.629	1.634	1.304	1.638	0.79	2.305	1.724	2.257	2.252		2.348	3.004	1.431	1.652		1.793	1.476	1.617	1.885	1.816	1.507	2.234	0.69	2.428	2.337	2.339		1.724	1.643	1.552		1.463	1.761		1.948		2.007	2.682	1.993	1.961		1.525	2.105		1.519	2.311	2.264	2.094		1.856	3.492	2.067	2.258			2.075	2.593	1.293	1.913		2.268	1.968	2.098	1.706	2.066		2.32		2.257	2.938		2.562	2.081	2.356	1.99	2.096	1.564		1.635	1.646		2.075		1.347	2.831	2.819	2.731	1.769	1.977	1.76			2.145	3.453	2.261	2.06	2.116	0.941	2.12	1.212	0.745	1.971	1.12																																																																																																																																																																																																																																																																																																									1.504	3.486	2.466	1.989	1.926	1.033	1.222	1.512	3.19	2.258	4.227	1.578	1.489	1.631	1.633	1.493
mRNA_41844_Synpo	0_Zeroes_ID_ENSMUST00000097566.8	Synpo	1.708	2.054	0.941	1.661	1.255	2.482		0.988	1.591	0.961	1.488	1.067	1.177	1.566	1.635	2.321	1.461	2.416	1.2	1.908		2.862	1.835	2.597	0.875	1.832	1.175	1.043	1.705		1.021	1.443			1.827		1.631	0.779	1.452	2.056		1.563	2.667	2.246	2.099	2.349	0.949	2.121	2.01	2.194	1.45	1.617	1.231		1.641	1.477		1.376	1.155	1.485	1.419	1.132	1.991		1.192	2.527	1.706	1.598	1.749		2.592	2.376		1.81	0.514	1.267	1.78	1.973	1.841	1.855	2.995	1.663	1.772	2.071	1.428	1.468	1.535	2.412	1.942	2.289	1.572	1.545	2.035	3.171	2.182	2.527	2.001	1.898	2.291	2.569	1.724	1.724	2.052	2.312	2.268	2.185	2.156	1.755	1.952	1.734	1.804	1.775		1.411	1.833	1.346	2.334	1.567	2.848	1.788	2.072	1.747	1.515	2.153	1.853	2.141	1.696	2.04	1.571	1.618	2.374	2.247	1.802	2.461		2.061	2.586		2.284	1.524	2.117	1.883		2.597	1.63	1.846	1.36	2.766	1.255	2.029	1.855	1.857	1.515	0.973	2.125	1.598	1.392	1.526	2.138		1.822	1.286	1.965	2.226	1.824		1.798	1.487	1.714	2.006	2.1	2.732	2.279	1.755	2.126	1.804	2.052	1.061	1.744	1.416	1.289	1.825	2.168	2.542	2.601		1.45	1.91	1.827		1.929	1.183	1.696	1.561	1.607	1.482	1.528	2.334	1.065	2.054	1.57	1.028	2.337	1.081	1.633	1.696	2.188	2.117	3.408	1.775	3.275	1.612	1.611	1.617	1.289	1.62	0.779	2.284	1.706	2.237	2.231		2.327	2.982	1.42	1.635		1.774	1.46	1.599	1.866	1.798	1.49	2.214	0.681	2.407	2.316	2.318		1.734	1.626	1.535		1.446	1.743		1.929		1.991	2.66	1.974	1.942		1.508	2.085		1.502	2.29	2.243	2.075		1.837	3.468	2.05	2.237			2.056	2.572	1.277	1.894		2.247	1.949	2.078	1.688	2.046		2.299		2.237	2.915		2.54	2.062	2.335	1.971	2.076	1.552		1.618	1.628		2.055		1.332	2.809	2.796	2.707	1.751	1.957	1.741			2.125	3.429	2.241	2.04	2.096	0.928	2.1	1.198	0.735	1.952	1.106																																																																																																																																																																																																																																																																																																									1.487	3.464	2.445	1.972	1.907	1.02	1.219	1.495	3.167	2.237	4.203	1.561	1.473	1.614	1.615	1.477
mRNA_41846_Synpo	0_Zeroes_ID_ENSMUST00000130360.1	Synpo	1.698	2.033	0.928	1.65	1.227	2.434		0.974	1.593	0.968	1.47	1.045	1.155	1.547	1.616	2.302	1.443	2.402	1.207	1.884		2.825	1.838	2.587	0.966	1.84	1.165	1.08	1.695		1.03	1.415			1.834		1.634	0.767	1.472	2.061		1.549	2.686	2.204	2.078	2.348	0.992	2.104	1.989	2.165	1.433	1.635	1.227		1.622	1.459		1.384	1.128	1.481	1.406	1.149	1.995		1.181	2.462	1.713	1.613	1.73		2.623	2.353		1.79	0.548	1.257	1.76	1.952	1.856	1.854	2.971	1.644	1.753	2.05	1.426	1.455	1.541	2.41	1.943	2.266	1.549	1.553	2.019	3.165	2.177	2.521	1.974	1.874	2.277	2.531	1.718	1.715	2.03	2.308	2.246	2.204	2.175	1.735	1.939	1.714	1.814	1.771		1.394	1.844	1.334	2.278	1.549	2.837	1.768	2.061	1.723	1.496	2.11	1.849	2.142	1.706	2.031	1.571	1.599	2.366	2.248	1.819	2.439		2.043	2.573		2.264	1.493	2.109	1.871		2.597	1.611	1.829	1.355	2.752	1.25	2.008	1.835	1.837	1.497	0.967	2.103	1.609	1.384	1.535	2.139		1.806	1.27	2.032	2.204	1.83		1.807	1.488	1.694	2.001	2.093	2.722	2.277	1.736	2.119	1.794	2.037	1.053	1.697	1.399	1.239	1.805	2.187	2.519	2.575		1.437	1.896	1.811		1.898	1.151	1.688	1.542	1.588	1.447	1.519	2.312	1.05	2.036	1.564	1.014	2.314	0.969	1.646	1.666	2.175	2.109	3.375	1.771	3.256	1.594	1.627	1.598	1.239	1.53	0.767	2.282	1.713	2.22	2.209		2.305	2.99	1.408	1.616		1.755	1.473	1.581	1.871	1.805	1.472	2.244	0.609	2.402	2.294	2.351		1.659	1.607	1.517		1.429	1.723		1.909		1.97	2.65	1.953	1.97		1.49	2.085		1.484	2.286	2.263	2.096		1.842	3.475	2.036	2.221			2.026	2.558	1.216	1.87		2.262	1.951	2.057	1.676	2.025		2.329		2.22	2.973		2.549	2.04	2.32	1.975	2.055	1.538		1.599	1.609		2.059		1.315	2.793	2.787	2.721	1.737	1.956	1.75			2.101	3.423	2.239	2.014	2.075	0.915	2.102	1.182	0.724	1.955	1.091																																																																																																																																																																																																																																																																																																									1.488	3.442	2.425	1.98	1.918	1.013	1.197	1.477	3.157	2.23	4.192	1.571	1.376	1.595	1.626	1.459
mRNA_41847_Synpo	1_Zeroes_ID_ENSMUST00000155195.2	Synpo	1.12	1.377	0.501	0.982	0.902	2.116		0.268	0.773	0.443	0.88	0.673	0.565	0.809	1.378	1.594	0.713	1.597	0.866	1.262		2.158	1.284	1.927	0	0.839	0.809	0.332	0.832		0.644	0.926			1.29		1.155	0.313	1.36	1.246		0.915	2.354	1.647	1.437	1.932	0.339	1.54	1.464	1.308	0.679	1.061	0.869		1.411	0.892		0.856	0.705	0.901	0.892	0.503	1.386		0.663	2.427	1.222	0.968	1.402		2.359	1.815		1.573	0.217	0.525	1.159	1.415	1.312	1.261	2.453	1.362	1.271	1.395	0.844	0.996	1.196	1.758	1.161	1.264	1.09	1.103	1.508	2.638	1.569	1.892	1.46	1.426	1.612	2.057	1.344	1.313	1.573	1.869	1.615	1.763	1.799	1.161	1.342	1.305	1.326	1.019		0.85	1.195	0.779	2.182	1.181	2.108	1.492	1.443	1.137	1.203	1.932	1.295	1.614	1.111	1.381	0.973	1.046	1.658	1.409	1.273	2.058		1.687	1.91		1.817	0.845	1.481	1.551		2.031	1.234	1.373	0.93	2.107	0.733	1.402	1.43	1.338	1.002	0.5	1.645	1.245	0.886	0.944	1.593		1.283	0.496	1.5	1.664	1.233		1.145	1.1	1.284	1.317	1.502	1.877	1.637	0.874	1.731	1.321	1.639	0.392	1.203	0.752	0.614	1.804	1.307	1.9	2.097		1.085	1.468	1.279		1.459	0.805	1.153	1.283	1.426	0.853	0.97	1.724	0.544	1.622	1.033	0.962	1.806	0.778	1.082	1.221	1.756	1.481	2.814	1.019	2.719	0.918	1.146	1.61	0.614	1.471	0.313	1.537	1.222	1.705	1.589		2.148	2.418	0.846	1.111		1.377	1.289	0.785	1.196	1.247	1.337	1.679	0.617	2.15	1.913	1.119		1.052	0.964	0.998		1.235	1.46		1.657		1.511	1.999	1.633	1.601		1.115	1.618		0.913	2.001	1.685	1.554		1.363	2.781	1.432	1.686			1.463	2.158	1.018	1.055		1.696	1.334	1.622	1.263	1.946		1.708		1.705	2.656		2.329	1.82	1.712	1.613	1.906	1.158		1.221	0.921		1.534		1.139	2.24	2.443	2.126	1.351	1.386	0.994			1.61	2.842	1.918	1.604	1.472	0.451	1.484	0.769	0.589	1.733	0.635																																																																																																																																																																																																																																																																																																									1.1	2.797	1.617	1.379	1.26	0.357	0.384	0.958	2.405	1.811	3.455	1.078	1.179	1.346	1.02	0.986
mRNA_41848_Synpo	1_Zeroes_ID_ENSMUST00000115318.3	Synpo	1.114	1.369	0.497	0.976	0.905	2.107		0.266	0.768	0.44	0.875	0.668	0.561	0.804	1.37	1.592	0.708	1.589	0.861	1.255		2.149	1.277	1.923	0	0.834	0.804	0.33	0.826		0.64	0.921			1.283		1.149	0.31	1.352	1.239		0.91	2.344	1.639	1.43	1.923	0.337	1.526	1.456	1.301	0.674	1.055	0.864		1.404	0.886		0.851	0.691	0.895	0.887	0.5	1.378		0.659	2.417	1.216	0.962	1.395		2.349	1.779		1.566	0.216	0.522	1.152	1.407	1.305	1.249	2.443	1.355	1.264	1.387	0.838	0.99	1.189	1.75	1.154	1.257	1.084	1.096	1.496	2.635	1.561	1.884	1.453	1.409	1.604	2.048	1.337	1.305	1.565	1.86	1.607	1.754	1.849	1.155	1.322	1.298	1.319	0.998		0.837	1.188	0.774	2.173	1.174	2.099	1.484	1.436	1.131	1.196	1.923	1.288	1.606	1.104	1.374	0.967	1.04	1.649	1.402	1.26	2.049		1.678	1.901		1.805	0.84	1.468	1.543		2.022	1.227	1.366	0.924	2.093	0.728	1.353	1.422	1.331	0.996	0.497	1.637	1.238	0.881	0.938	1.585		1.276	0.492	1.493	1.655	1.226		1.138	1.094	1.277	1.309	1.495	1.868	1.624	0.869	1.723	1.314	1.616	0.389	1.196	0.747	0.61	1.795	1.3	1.895	2.088		1.079	1.461	1.272		1.452	0.799	1.14	1.276	1.419	0.847	0.964	1.715	0.54	1.609	1.027	0.956	1.797	0.705	1.076	1.197	1.748	1.468	2.804	0.998	2.704	0.912	1.139	1.602	0.61	1.463	0.31	1.529	1.216	1.696	1.582		2.139	2.408	0.832	1.105		1.369	1.282	0.78	1.19	1.24	1.33	1.671	0.613	2.141	1.875	1.113		1.046	0.958	0.992		1.228	1.452		1.649		1.503	1.99	1.625	1.593		1.109	1.609		0.908	1.992	1.673	1.547		1.356	2.771	1.425	1.677			1.455	2.148	1.012	1.049		1.688	1.326	1.614	1.267	1.937		1.7		1.696	2.646		2.319	1.812	1.704	1.605	1.897	1.152		1.215	0.915		1.526		1.132	2.23	2.434	2.117	1.339	1.378	0.988			1.601	2.832	1.909	1.596	1.464	0.448	1.476	0.764	0.585	1.725	0.631																																																																																																																																																																																																																																																																																																									1.094	2.787	1.609	1.366	1.253	0.354	0.381	0.952	2.395	1.802	3.444	1.071	1.172	1.339	1.014	0.98
mRNA_41849_Synpo	0_Zeroes_ID_ENSMUST00000143275.2	Synpo	1.057	1.224	0.471	0.928	0.835	1.978		0.238	0.737	0.428	0.8	0.617	0.508	0.751	1.31	1.493	0.708	1.517	0.832	1.158		2.041	1.231	1.839	0.188	0.819	0.749	0.542	0.849		0.635	0.86			1.248		1.116	0.279	1.337	1.211		0.855	2.307	1.525	1.325	1.863	0.402	1.448	1.35	1.203	0.613	1.027	0.805		1.3	0.81		0.83	0.637	0.85	0.84	0.526	1.318		0.613	2.312	1.173	0.936	1.297		2.302	1.788		1.455	0.247	0.482	1.061	1.303	1.267	1.184	2.305	1.253	1.209	1.284	0.804	0.924	1.154	1.705	1.127	1.16	1.002	1.058	1.437	2.535	1.505	1.792	1.384	1.315	1.546	1.944	1.268	1.247	1.488	1.766	1.495	1.697	1.783	1.063	1.264	1.24	1.288	0.999		0.795	1.174	0.722	2.042	1.169	1.994	1.449	1.353	1.061	1.103	1.799	1.221	1.529	1.064	1.314	0.924	0.955	1.576	1.343	1.243	1.922		1.579	1.814		1.692	0.767	1.417	1.449		1.962	1.132	1.279	0.872	2.001	0.689	1.291	1.318	1.268	0.939	0.461	1.555	1.184	0.856	0.917	1.543		1.191	0.445	1.516	1.541	1.186		1.104	1.045	1.18	1.277	1.416	1.852	1.58	0.794	1.64	1.256	1.536	0.37	1.145	0.681	0.554	1.676	1.281	1.79	1.963		0.998	1.373	1.208		1.346	0.737	1.084	1.218	1.315	0.774	0.912	1.639	0.499	1.507	0.974	0.876	1.678	0.642	1.088	1.12	1.66	1.417	2.659	0.999	2.603	0.835	1.148	1.49	0.554	1.357	0.279	1.49	1.173	1.621	1.522		2.009	2.325	0.785	1.064		1.305	1.222	0.766	1.139	1.187	1.27	1.638	0.557	2.034	1.782	1.196		0.961	0.878	0.91		1.183	1.347		1.562		1.431	2.001	1.545	1.548		1.068	1.53		0.831	1.891	1.655	1.503		1.292	2.703	1.341	1.584			1.354	2.046	0.984	0.985		1.659	1.265	1.563	1.181	1.813		1.669		1.621	2.613		2.225	1.692	1.619	1.528	1.775	1.111		1.12	0.989		1.466		1.042	2.131	2.336	2.07	1.264	1.322	1.006			1.503	2.734	1.869	1.502	1.379	0.474	1.418	0.705	0.531	1.668	0.686																																																																																																																																																																																																																																																																																																									1.045	2.702	1.539	1.316	1.229	0.343	0.366	0.886	2.325	1.713	3.351	1.028	1.13	1.238	0.979	0.898
mRNA_8792_Synpo2	16_Zeroes_ID_ENSMUST00000051443.6	Synpo2	0.533	0.252	0.767	0.171	0.991	0.615		0.166	0.1	0.091	0.417	0.223	0.193	0.131	0.467	0.088	0.131	0.049	0.169	0.228		0	0.345	0.038	0	0	0.196	0	0.552		0.376	0.478			0.434		0.072	0.297	0.259	0.525		0.155	0.337	0	0.663	0.144	0.074	0.226	0.489	0.601	0.141	0.283	0.269		0.124	0.173		0.32	0.123	0.073	0.197	0.115	0.254		0.38	1.747	0.253	0.131	0.856		0.11	1.181		0.336	0.256	0	0	0.519	0.057	0.628	0.244	0.619	0.341	0.128	0.128	0.211	0.425	0.141	0.135	0	0.403	0.295	0.49	0.537	0.482	0.576	0.672	0.463	0.132	0.812	0.416	0.39	0	0.33	0.692	0	0.232	0.636	0.292	0.435	0.275	0.299		0.341	0.261	0.353	1.582	0.236	0.611	0.125	0.262	0.244	0.134	1.044	0.651	0.131	0.127	0.511	0.426	0.447	0.305	0.143	0.335	1.816		1.088	0.493		0.925	0.167	0.237	1.07		0.368	0.131	0.218	0.233	0.238	0.089	0.342	0.314	0.222	0.141	0.082	0.421	0	0.243	0.186	0.721		0.265	0.167	0.742	1.198	0.318		0.434	0.627	0.575	0.913	0.496	0	0.461	0.221	1.33	0.293	1.587	0.117	0.682	0.241	0.087	0.187	1.101	0.348	0.339		0.281	0.681	0.594		0.431	0.152	0.434	0.33	0.656	0.124	0.104	0.157	0.177	0.794	0.211	0.249	0	0.65	0.131	0.221	0.948	0.237	0	0.299	0.649	0.471	0.137	1.523	0.087	1.006	0.297	0.125	0.253	1.06	0.322		0.712	0.657	0.129	0.873		0.519	0.318	0.119	0.228	0.349	0.448	0.695	0	0.608	0.243	0.233		0.514	0.36	0.376		0.555	0.151		1.577		0.09	0.573	0.429	1.056		0.246	0.843		0.253	1.077	0.746	0.425		0.424	0.539	0.515	0.353			0.685	1.834	0.94	0.642		0.586	0.603	0.582	0.438	1.33		1.21		1.06	1.57		1.458	1.252	0.481	1.094	1.554	0.44		0.167	0.439		0.347		0.238	0.756	1.693	0.44	0.353	0.4	0.241			0.557	0.658	0.352	0.742	1.118	0.121	0.195	0.418	0	0.833	0.499																																																																																																																																																																																																																																																																																																									0.627	0.312	0.329	0.412	0.243	0.608	0.13	0.374	1.075	1.166	1.082	0.5	0.138	0.311	0.525	0.323
mRNA_7176_Synpo2	13_Zeroes_ID_ENSMUST00000106426.6	Synpo2	0.311	0.071	0.391	0.139	0.499	0.356		0.174	0.074	0.086	0.082	0.169	0.105	0.041	0.264	0.047	0	0.068	0.056	0.106		0.064	0.251	0.04	0	0.07	0.115	0	0.246		0.21	0.271			0.195		0.039	0.174	0.142	0.407		0.119	0.245	0	0.442	0.078	0.106	0.166	0.278	0.401	0.076	0.228	0.233		0.067	0.094		0.126	0.075	0.039	0.124	0.111	0.326		0.226	1.087	0.163	0.071	0.479		0.059	0.737		0.299	0.086	0	0	0.496	0.146	0.297	0.134	0.461	0.247	0.134	0.156	0.154	0.306	0.076	0.156	0.065	0.249	0.179	0.313	0.327	0.3	0.208	0.346	0.324	0.188	0.339	0.304	0.24	0	0.183	0.455	0.066	0.127	0.423	0.248	0.354	0.232	0.147		0.214	0.191	0.156	0.944	0.066	0.3	0	0.144	0.133	0.072	0.841	0.289	0	0.196	0.268	0.188	0.364	0.21	0	0.235	0.981		0.597	0.458		0.559	0.153	0.13	0.64		0.265	0.138	0.127	0.187	0.142	0.048	0.129	0.423	0.062	0.117	0.075	0.237	0.064	0.15	0.162	0.475		0.205	0.09	0.529	0.826	0.252		0.306	0.348	0.331	0.456	0.275	0	0.223	0.232	0.771	0.229	0.844	0.063	0.185	0.193	0.124	0.241	0.638	0.23	0.289		0.187	0.448	0.244		0.227	0.106	0.323	0.183	0.49	0.106	0.065	0.24	0.15	0.424	0.279	0.261	0.308	0.485	0.071	0.253	0.542	0.13	0.121	0.147	0.418	0.327	0.178	0.876	0.124	0.51	0.174	0.067	0.163	0.743	0.224		0.418	0.52	0.127	0.423		0.242	0.23	0.184	0.183	0.365	0.418	0.407	0	0.591	0.133	0.127		0.444	0.432	0.504		0.44	0.081		0.918		0.148	0.425	0.242	0.559		0.135	0.504		0.139	0.744	0.373	0.293		0.293	0.376	0.342	0.274			0.349	1.031	0.569	0.361		0.481	0.185	0.284	0.218	0.846		0.643		0.743	0.893		0.634	0.826	0.281	0.583	0.916	0.328		0.09	0.248		0.273		0.25	0.487	0.795	0.315	0.209	0.262	0.132			0.341	0.39	0.256	0.469	0.617	0.065	0.097	0.227	0.074	0.349	0.476																																																																																																																																																																																																																																																																																																									0.348	0.191	0.13	0.239	0.264	0.234	0.07	0.263	0.61	0.625	0.626	0.285	0	0.172	0.3	0.179
mRNA_7177_Synpo2	13_Zeroes_ID_ENSMUST00000106427.6	Synpo2	0.31	0.072	0.389	0.124	0.479	0.362		0.177	0.076	0.088	0.084	0.163	0.107	0.042	0.206	0.048	0	0.069	0.057	0.108		0.065	0.24	0.041	0	0.071	0.108	0	0.241		0.214	0.266			0.198		0.039	0.177	0.145	0.406		0.121	0.249	0	0.448	0.079	0.108	0.168	0.283	0.389	0.077	0.231	0.229		0.068	0.096		0.128	0.077	0.04	0.126	0.103	0.331		0.23	1.074	0.158	0.072	0.48		0.06	0.711		0.304	0.073	0	0	0.503	0.149	0.295	0.136	0.468	0.252	0.137	0.144	0.147	0.311	0.058	0.158	0.067	0.245	0.165	0.304	0.332	0.296	0.211	0.345	0.323	0.183	0.345	0.283	0.244	0	0.186	0.462	0.068	0.129	0.429	0.235	0.305	0.236	0.15		0.217	0.186	0.15	0.956	0.067	0.13	0	0.146	0.136	0.073	0.853	0.293	0	0.2	0.273	0.182	0.37	0.205	0	0.239	0.927		0.6	0.465		0.557	0.156	0.132	0.635		0.27	0.14	0.129	0.19	0.145	0.048	0.132	0.43	0.063	0.119	0.077	0.184	0.065	0.152	0.165	0.43		0.2	0.092	0.491	0.799	0.257		0.311	0.331	0.336	0.463	0.272	0	0.227	0.236	0.771	0.233	0.818	0.064	0.188	0.197	0.115	0.246	0.603	0.233	0.286		0.182	0.455	0.238		0.231	0.108	0.321	0.186	0.497	0.108	0.057	0.244	0.153	0.406	0.284	0.266	0.313	0.439	0.072	0.257	0.537	0.132	0.123	0.15	0.404	0.332	0.181	0.857	0.115	0.405	0.177	0.069	0.158	0.754	0.227		0.424	0.527	0.129	0.429		0.246	0.234	0.188	0.186	0.371	0.424	0.413	0	0.6	0.135	0.129		0.451	0.438	0.512		0.447	0.083		0.9		0.151	0.432	0.246	0.52		0.137	0.512		0.141	0.754	0.379	0.298		0.297	0.314	0.335	0.279			0.347	0.993	0.577	0.361		0.489	0.188	0.289	0.221	0.858		0.653		0.754	0.905		0.644	0.8	0.269	0.592	0.928	0.334		0.092	0.252		0.27		0.254	0.488	0.764	0.32	0.212	0.251	0.134			0.34	0.397	0.26	0.47	0.613	0.066	0.099	0.231	0.076	0.302	0.484																																																																																																																																																																																																																																																																																																									0.331	0.195	0.132	0.235	0.25	0.219	0.071	0.267	0.607	0.627	0.611	0.289	0	0.175	0.305	0.182
mRNA_7178_Synpo2	7_Zeroes_ID_ENSMUST00000198584.1	Synpo2	0.28	0.254	0.379	0.104	0.49	0.281		0.135	0.065	0.081	0.183	0.139	0.105	0.077	0.254	0.072	0.055	0.046	0.091	0.132		0.143	0.191	0.031	0	0.054	0.102	0	0.296		0.181	0.248			0.192		0.044	0.135	0.163	0.364		0.086	0.278	0	0.35	0.06	0.045	0.145	0.297	0.317	0.115	0.178	0.182		0.052	0.073		0.17	0.072	0.052	0.103	0.079	0.108		0.187	1.008	0.152	0.054	0.456		0.046	0.596		0.277	0.13	0.008	0.261	0.316	0.031	0.319	0.291	0.283	0.238	0.154	0.104	0.165	0.214	0.094	0.067	0	0.189	0.189	0.268	0.303	0.284	0.261	0.336	0.233	0.114	0.421	0.266	0.187	0	0.187	0.401	0.239	0.234	0.377	0.181	0.236	0.181	0.162		0.173	0.203	0.191	1.022	0.1	0.361	0.052	0.14	0.159	0.056	0.685	0.324	0.106	0.053	0.299	0.214	0.243	0.22	0.117	0.215	1.037		0.575	0.283		0.485	0.101	0.1	0.611		0.228	0.054	0.136	0.146	0.149	0.065	0.148	0.218	0.094	0.099	0.034	0.228	0.049	0.155	0.126	0.336		0.153	0.136	0.458	0.607	0.183		0.241	0.334	0.261	0.508	0.284	0.049	0.228	0.223	0.774	0.196	0.88	0.055	0.315	0.151	0.079	0.189	0.65	0.193	0.257		0.146	0.43	0.332		0.24	0.076	0.259	0.23	0.302	0.113	0.05	0.188	0.151	0.406	0.161	0.106	0.052	0.386	0.107	0.129	0.529	0.1	0.093	0.162	0.378	0.303	0.085	0.837	0.079	0.493	0.135	0.052	0.152	0.606	0.169		0.373	0.414	0.098	0.458		0.275	0.18	0.144	0.23	0.151	0.198	0.358	0	0.436	0.103	0.191		0.352	0.298	0.357		0.301	0.123		0.873		0.094	0.337	0.275	0.522		0.104	0.514		0.208	0.602	0.415	0.23		0.23	0.35	0.297	0.245			0.357	1.038	0.455	0.394		0.383	0.316	0.303	0.239	0.82		0.705		0.606	1.051		0.771	0.672	0.252	0.755	0.888	0.209		0.07	0.238		0.202		0.101	0.387	1.011	0.267	0.183	0.246	0.198			0.292	0.391	0.246	0.393	0.609	0.05	0.141	0.204	0	0.396	0.303																																																																																																																																																																																																																																																																																																									0.334	0.236	0.214	0.199	0.171	0.365	0.128	0.206	0.748	0.633	0.681	0.264	0.058	0.176	0.32	0.225
mRNA_35431_Synpo2l	81_Zeroes_ID_ENSMUST00000119483.1	Synpo2l	0.274	0	0.133	0.048	0.237	0.181		0	0	0	0.154	0.059	0	0.077	0.254	0.023	0	0.049	0.053	0.019		0.334	0.064	0.057	0	0.25	0.035	0	0.227		0.166	0.042			0.107		0	0.044	0	0		0.018	0	0	0	0	0.019	0.022	0	0.086	0	0	0.037		0	0		0.036	0.107	0.037	0.052	0	0		0.059	0.737	0.034	0	0.361		0.214	0.213		0.122	0.028	0.038	0	0.335	0.058	0.063	0	0	0	0.129	0.015	0.081	0.163	0.018	0.014	0	0.179	0.034	0.032	0.046	0.118	0	0.094	0.079	0.084	0	0.292	0.093	0	0.119	0.122	0	0.233	0.355	0.019	0	0	0.018		0.018	0.017	0.118	0.784	0.238	0.122	0.125	0	0.074	0.135	0.531	0.252	0.131	0	0.102	0.093	0	0.018	0	0.053	0.745		0.36	0.082		0.201	0.016	0	0.85		0.128	0	0.066	0.042	0.039	0	0.124	0.113	0.116	0.16	0	0.118	0	0.035	0.018	0		0.018	0	0.117	0.12	0		0.117	0.156	0	0.162	0.034	0.12	0.067	0.116	0.635	0.048	0.607	0.051	0.521	0.126	0.044	0.355	0.235	0.077	0		0.034	0.382	0.102		0.088	0.079	0.08	0	0	0.032	0.018	0	0.019	0.173	0.016	0	0.348	0	0.253	0.047	0.222	0	0	0.018	0.066	0	0	0.787	0.044	0.139	0.044	0	0.034	0.274	0.08		0.127	0.32	0	0.128		0.121	0	0.231	0	0	0.127	0	0	0.234	0	0		0.119	0.251	0		0.074	0.414		0.53		0.019	0.114	0	0.539		0.247	0.341		0	0.119	0.132	0.119		0	0	0.042	0.035			0.078	0.593	0.387	0.2		0.117	0	0.115	0.157	0		0.499		0.274	0.601		0.768	0.521	0.124	0.362	0.672	0.041		0	0.343		0.035		0	0.288	0.643	0.038	0.107	0.067	0			0.035	0.068	0.245	0.2	0.29	0	0.085	0.143	0	0.432	0																																																																																																																																																																																																																																																																																																									0.156	0.08	0.09	0.099	0.099	0.234	0.019	0.017	0.067	0.503	0.315	0.223	0	0.216	0.235	0
mRNA_35430_Synpo2l	78_Zeroes_ID_ENSMUST00000057090.10	Synpo2l	0.297	0	0.113	0.04	0.28	0.154		0	0	0	0.13	0.05	0	0.065	0.404	0.019	0	0.041	0.074	0.016		0.285	0.119	0.048	0	0.213	0.029	0	0.208		0.177	0.069			0.125		0	0.055	0.222	0		0.03	0	0	0.114	0	0.016	0.019	0	0.107	0	0	0.031		0	0		0.03	0.091	0.031	0.058	0	0		0.062	0.753	0.029	0	0.321		0.182	0.264		0.103	0.024	0.032	0	0.286	0.049	0.04	0	0	0	0.109	0.025	0.068	0.138	0.016	0.036	0	0.178	0.043	0.041	0.039	0.1	0	0.118	0.066	0.099	0	0.263	0.079	0	0.101	0.104	0	0.198	0.304	0.016	0	0.04	0.031		0.015	0.014	0.127	0.685	0.203	0.104	0.106	0	0.063	0.114	0.459	0.243	0.111	0	0.086	0.094	0	0.015	0	0.045	0.714		0.371	0.096		0.192	0.014	0	0.867		0.124	0	0.042	0.035	0.032	0	0.105	0.096	0.19	0.152	0	0.1	0	0.03	0.03	0		0.015	0	0.192	0.102	0		0.115	0.133	0	0.185	0.028	0.102	0.056	0.189	0.611	0.054	0.627	0.043	0.449	0.107	0.037	0.304	0.291	0.065	0.015		0.029	0.339	0.086		0.074	0.066	0.081	0	0	0.027	0.03	0	0.016	0.238	0.014	0	0.298	0	0.216	0.079	0.269	0	0	0.031	0.069	0	0	0.843	0.037	0.227	0.055	0	0.029	0.269	0.068		0.107	0.274	0	0.21		0.102	0	0.197	0	0	0.107	0	0	0.374	0	0		0.101	0.214	0		0.062	0.356		0.752		0.016	0.096	0	0.465		0.306	0.377		0	0.283	0.112	0.101		0	0	0.035	0.029			0.079	0.58	0.332	0.222		0.099	0	0.098	0.159	0		0.503		0.269	0.521		0.671	0.449	0.105	0.311	0.584	0.034		0	0.294		0.045		0	0.277	0.705	0.032	0.09	0.07	0			0.058	0.058	0.209	0.17	0.338	0	0.072	0.15	0	0.451	0																																																																																																																																																																																																																																																																																																									0.133	0.068	0.076	0.084	0.116	0.199	0	0.014	0.056	0.446	0.318	0.276	0	0.183	0.2	0
mRNA_35432_Synpo2l	86_Zeroes_ID_ENSMUST00000117386.1	Synpo2l	0.325	0	0.055	0.045	0.25	0		0	0	0	0.143	0.055	0	0.054	0.342	0.021	0	0.03	0.082	0.018		0.312	0.131	0.053	0	0	0.032	0	0.212		0.181	0.076			0.099		0	0.06	0.244	0		0.034	0	0	0.125	0	0	0.021	0	0.118	0	0	0.017		0	0		0.033	0.051	0.034	0.048	0	0		0.068	0.695	0.016	0	0.284		0	0.199		0.113	0.013	0.035	0	0.313	0.054	0.044	0	0	0	0.12	0.028	0.057	0.136	0.017	0.039	0	0.138	0.047	0.045	0.043	0.11	0	0.13	0.073	0.094	0	0.257	0.087	0	0.111	0.114	0	0.218	0.119	0.018	0	0.044	0.034		0.016	0.016	0.124	0.606	0.222	0.114	0.117	0	0.069	0.125	0.221	0.236	0.122	0	0.08	0.103	0	0.017	0	0.049	0.771		0.337	0.091		0.187	0.015	0	0.841		0.12	0	0.046	0.039	0.036	0	0.116	0	0.208	0.132	0	0.11	0	0.033	0.033	0		0.017	0	0.21	0.112	0		0.109	0.13	0	0.186	0.031	0.112	0.047	0.208	0.63	0.059	0.637	0.048	0.404	0.118	0.041	0.332	0.22	0.072	0.016		0.032	0.286	0.076		0.082	0.073	0.074	0	0	0.03	0.033	0	0.017	0.228	0.015	0	0.326	0	0.237	0.087	0.294	0	0	0.034	0.046	0	0	0.743	0.041	0.249	0.06	0	0.016	0.23	0.075		0.118	0.3	0	0.23		0.112	0	0.112	0	0	0.118	0	0	0.408	0	0		0.111	0.122	0		0	0.388		0.694		0.017	0.106	0	0.224		0.334	0.411		0	0.31	0.097	0.111		0	0	0.039	0.032			0.073	0.606	0.363	0.221		0.109	0	0	0.174	0		0.386		0.23	0.485		0.652	0.489	0.051	0.339	0.395	0.038		0	0.321		0.033		0	0.304	0.686	0.035	0.087	0.062	0			0.064	0.032	0.229	0.187	0.328	0	0.079	0.165	0	0.491	0																																																																																																																																																																																																																																																																																																									0.13	0.075	0.034	0.077	0.127	0.113	0	0	0.047	0.392	0.308	0.108	0	0.201	0.114	0
mRNA_35045_Synpr	286_Zeroes_ID_ENSMUST00000070323.10	Synpr	0	0	0	0	0	0		0	0	0	0	0	0	0	0	0	0	0	0	0		0	0	0	0	0	0	0	0		0	0			0		0	0	0	0		0	0	0	0	0	0.055	0	0	0	0	0	0		0	0		0	0	0	0	0	0		0	0	0	0	0		0	0		0	0	0.027	0	0	0	0	0	0	0	0	0	0	0	0	0	0	0	0	0	0	0	0	0	0	0	0	0	0	0	0	0	0	0	0	0	0	0	0		0	0	0	0	0	0	0	0	0	0	0	0	0	0	0	0	0	0	0	0	0.167		0	0		0	0	0	0		0	0	0	0	0	0	0	0	0	0	0	0	0	0	0	0		0	0	0	0	0		0	0	0	0	0	0	0	0	0	0	0	0	0	0	0	0.266	0	0	0		0	0	0		0	0	0	0	0	0	0	0	0	0	0	0	0	0	0	0.134	0	0	0	0	0	0	0	0	0	0	0	0	0	0	0		0	0	0	0		0	0	0	0	0	0	0	0	0	0	0		0	0	0		0	0		0		0	0	0	0		0	0		0	0	0	0		0	0	0	0			0	0	0	0		0	0	0	0	0		0		0	0		0	0	0	0	0	0		0	0		0		0	0	0	0	0	0	0			0	0	0	0	0	0	0	0	0	0	0																																																																																																																																																																																																																																																																																																									0	0	0	0	0	0	0	0	0	0	0	0	0	0	0	0
mRNA_35046_Synpr	288_Zeroes_ID_ENSMUST00000112656.2	Synpr	0	0	0	0	0	0		0	0	0	0	0	0	0	0	0	0	0	0	0		0	0	0	0	0	0	0	0		0	0			0		0	0	0	0		0	0	0	0	0	0.055	0	0	0	0	0	0		0	0		0	0	0	0	0	0		0	0	0	0	0		0	0		0	0	0.027	0	0	0	0	0	0	0	0	0	0	0	0	0	0	0	0	0	0	0	0	0	0	0	0	0	0	0	0	0	0	0	0	0	0	0	0		0	0	0	0	0	0	0	0	0	0	0	0	0	0	0	0	0	0	0	0	0.167		0	0		0	0	0	0		0	0	0	0	0	0	0	0	0	0	0	0	0	0	0	0		0	0	0	0	0		0	0	0	0	0	0	0	0	0	0	0	0	0	0	0	0	0	0	0		0	0	0		0	0	0	0	0	0	0	0	0	0	0	0	0	0	0	0	0	0	0	0	0	0	0	0	0	0	0	0	0	0	0		0	0	0	0		0	0	0	0	0	0	0	0	0	0	0		0	0	0		0	0		0		0	0	0	0		0	0		0	0	0	0		0	0	0	0			0	0	0	0		0	0	0	0	0		0		0	0		0	0	0	0	0	0		0	0		0		0	0	0	0	0	0	0			0	0	0	0	0	0	0	0	0	0	0																																																																																																																																																																																																																																																																																																									0	0	0	0	0	0	0	0	0	0	0	0	0	0	0	0
mRNA_29256_Synrg	0_Zeroes_ID_ENSMUST00000183714.6	Synrg	2.061	1.693	1.297	1.652	1.475	1.464		0.802	1.514	1.175	1.374	1.055	1.339	1.238	1.605	1.425	0.749	1.239	1.289	1.352		1.994	2.06	1.717	0.658	0.822	1.216	0.705	1.251		1.669	1.434			1.528		1.413	0.64	1.851	1.886		1.395	1.771	1.654	1.622	1.601	1.317	1.881	2.258	1.836	0.606	0.732	1.934		1.943	1.202		1.879	1.488	1.205	1.301	0.495	1.98		1.02	1.858	1.842	0.978	1.991		1.877	2.236		2.324	0.911	0.703	1.523	1.757	1.487	1.723	1.702	2.269	1.858	2.256	1.9	1.748	1.978	1.799	1.639	1.657	2.126	2.022	2.016	1.927	2.066	2.35	1.957	1.952	2.124	2.399	1.961	1.693	2.041	2.194	2.253	1.968	2.006	2.223	1.624	1.695	1.981	1.29		1.97	1.677	1.562	1.781	1.748	1.113	1.551	1.866	2.056	2.221	1.991	1.938	2.28	1.745	2.104	1.416	2.204	1.968	1.373	2.107	2.617		1.675	1.758		1.882	1.311	1.55	1.765		2.254	2.196	2.136	2.105	2.011	1.326	1.54	2.075	1.599	1.324	1.329	2.126	2.174	1.872	1.915	1.664		2.108	1.39	1.903	1.996	1.418		1.736	2.073	1.936	1.851	2.161	1.716	2.249	1.953	2.039	1.939	2.04	1.856	1.678	1.511	1.6	1.764	2.226	1.75	1.897		2.008	1.89	1.846		1.852	1.562	1.906	1.629	2.324	1.657	1.974	1.97	1.833	1.888	1.917	1.992	2.078	1.552	2.038	1.629	1.552	1.55	1.887	1.29	2.087	1.946	1.422	1.612	1.6	2.133	0.64	1.414	1.842	2.024	2.132		2.179	2.007	1.415	2.004		1.796	2.227	1.754	1.63	2.795	2.023	1.716	1.142	1.767	2.216	1.842		1.888	1.995	1.734		1.252	1.646		2.077		1.747	2.315	1.901	1.592		1.624	2.172		2.045	1.919	2.175	1.784		1.886	2.547	2.004	1.872			2.057	1.927	2.147	1.877		2.528	2.59	2.406	1.881	2.308		2.277		2.024	2.399		1.977	2.284	1.795	2.16	2.402	1.772		2.582	2.369		2.191		1.904	1.841	2.172	2.135	2.273	1.91	2.208			2.078	2.279	1.86	1.933	2.223	1.112	2.059	1.612	1.342	2.124	1.979																																																																																																																																																																																																																																																																																																									2.073	1.965	2.208	2.189	1.652	1.119	0.972	2.057	2.357	1.793	2.262	2.313	2.165	2.456	2.045	1.962
mRNA_29255_Synrg	0_Zeroes_ID_ENSMUST00000183456.6	Synrg	2.017	1.606	1.238	1.573	1.407	1.384		0.749	1.474	1.105	1.356	1.036	1.31	1.19	1.52	1.371	0.698	1.187	1.222	1.276		1.93	1.99	1.663	0.612	0.767	1.181	0.899	1.219		1.587	1.378			1.49		1.395	0.595	1.798	1.808		1.324	1.681	1.567	1.537	1.517	1.264	1.801	2.229	1.77	0.563	0.682	1.85		1.85	1.131		1.796	1.445	1.158	1.267	0.472	1.92		0.978	1.766	1.775	0.916	1.905		1.846	2.16		2.247	0.86	0.677	1.441	1.739	1.427	1.663	1.654	2.247	1.801	2.263	1.846	1.666	1.907	1.714	1.562	1.571	2.063	1.939	1.948	1.852	2.008	2.276	1.896	1.903	2.077	2.296	1.877	1.621	1.945	2.095	2.152	1.969	1.972	2.123	1.599	1.683	1.91	1.259		1.894	1.627	1.513	1.724	1.696	1.156	1.511	1.785	1.978	2.121	1.927	1.865	2.179	1.695	2.043	1.345	2.105	1.905	1.296	2.062	2.53		1.603	1.713		1.809	1.249	1.507	1.696		2.193	2.126	2.053	2.047	1.938	1.25	1.5	1.979	1.514	1.281	1.262	2.028	2.075	1.823	1.896	1.619		2.039	1.312	1.81	1.901	1.355		1.654	2.028	1.843	1.777	2.114	1.628	2.188	1.889	1.96	1.87	1.97	1.793	1.629	1.429	1.537	1.704	2.126	1.701	1.841		1.934	1.832	1.772		1.785	1.5	1.83	1.62	2.25	1.636	1.925	1.876	1.778	1.807	1.849	1.931	2.011	1.469	1.942	1.543	1.524	1.507	1.858	1.259	2.044	1.852	1.395	1.56	1.537	2.035	0.595	1.383	1.775	1.972	2.078		2.109	1.941	1.365	1.942		1.809	2.177	1.701	1.545	2.705	1.927	1.628	1.073	1.678	2.117	1.751		1.795	1.934	1.646		1.209	1.61		1.98		1.706	2.26	1.808	1.55		1.581	2.128		1.949	1.92	2.1	1.694		1.794	2.469	1.947	1.826			1.976	1.874	2.049	1.796		2.423	2.484	2.347	1.81	2.234		2.2		1.972	2.364		1.883	2.183	1.721	2.061	2.367	1.694		2.505	2.291		2.138		1.811	1.767	2.131	2.055	2.2	1.83	2.244			2.041	2.203	1.768	1.882	2.143	1.101	1.992	1.545	1.266	2.136	1.885																																																																																																																																																																																																																																																																																																									2.028	1.927	2.137	2.116	1.592	1.079	0.911	1.993	2.278	1.747	2.198	2.211	2.191	2.352	1.98	1.868
mRNA_29253_Synrg	0_Zeroes_ID_ENSMUST00000049714.13	Synrg	1.981	1.605	1.23	1.58	1.393	1.449		0.748	1.445	1.104	1.355	0.989	1.278	1.189	1.519	1.353	0.697	1.166	1.214	1.275		1.898	1.985	1.645	0.611	0.767	1.158	0.656	1.177		1.581	1.354			1.459		1.367	0.595	1.758	1.807		1.336	1.68	1.566	1.536	1.516	1.255	1.787	2.157	1.768	0.563	0.682	1.844		1.848	1.13		1.795	1.419	1.133	1.246	0.458	1.884		0.977	1.765	1.755	0.915	1.903		1.784	2.134		2.221	0.859	0.654	1.44	1.667	1.425	1.643	1.613	2.194	1.765	2.154	1.833	1.671	1.901	1.724	1.561	1.57	2.043	1.941	1.927	1.832	1.973	2.247	1.879	1.89	2.029	2.317	1.866	1.605	1.943	2.094	2.151	1.872	1.909	2.122	1.556	1.754	1.897	1.258		1.892	1.6	1.477	1.69	1.658	1.101	1.51	1.778	1.981	2.15	1.894	1.849	2.178	1.694	2.006	1.35	2.103	1.895	1.295	2.012	2.529		1.601	1.678		1.796	1.248	1.473	1.683		2.16	2.095	2.04	2.026	1.914	1.256	1.456	1.977	1.513	1.247	1.253	2.027	2.073	1.803	1.863	1.577		2.017	1.311	1.809	1.9	1.338		1.646	1.997	1.842	1.782	2.08	1.627	2.169	1.857	1.946	1.856	1.982	1.768	1.59	1.428	1.529	1.731	2.125	1.666	1.812		1.916	1.801	1.794		1.764	1.488	1.816	1.542	2.221	1.6	1.888	1.875	1.746	1.8	1.835	1.896	1.98	1.468	1.941	1.572	1.493	1.473	1.794	1.258	2.012	1.85	1.393	1.526	1.529	2.034	0.595	1.516	1.755	1.951	2.04		2.079	1.91	1.35	1.94		1.705	2.126	1.664	1.543	2.703	1.926	1.627	1.072	1.677	2.115	1.75		1.794	1.933	1.686		1.208	1.559		1.979		1.678	2.282	1.807	1.507		1.58	2.127		1.981	1.857	2.078	1.728		1.792	2.44	1.921	1.784			1.986	1.843	2.08	1.791		2.422	2.482	2.324	1.792	2.233		2.175		1.951	2.317		1.881	2.182	1.709	2.06	2.343	1.693		2.474	2.265		2.114		1.81	1.77	2.072	2.04	2.185	1.829	2.163			1.984	2.191	1.767	1.855	2.134	1.044	1.97	1.538	1.265	2.081	1.942																																																																																																																																																																																																																																																																																																									1.997	1.896	2.139	2.096	1.565	1.05	0.919	1.976	2.263	1.702	2.168	2.21	2.097	2.351	1.948	1.867
mRNA_29254_Synrg	0_Zeroes_ID_ENSMUST00000092834.10	Synrg	1.835	1.697	1.377	1.543	1.394	1.297		1.101	1.414	1.205	1.548	1.029	1.257	1.18	1.509	1.396	0.721	1.149	1.19	1.144		1.701	1.809	1.605	0.716	0.756	1.015	0.57	1.316		1.389	1.38			1.35		1.117	0.483	1.637	1.792		1.245	1.835	1.679	1.392	1.547	1.087	1.706	1.984	1.772	0.568	0.795	1.64		1.746	0.849		1.549	1.18	1.243	1.084	0.453	1.662		0.847	1.429	1.512	0.719	1.847		1.583	1.9		1.85	0.753	0.545	1.149	1.419	1.197	1.447	1.476	1.854	1.443	1.948	1.719	1.463	1.692	1.634	1.517	1.483	1.878	1.852	1.747	1.59	1.879	1.973	1.814	1.702	1.88	2.159	1.732	1.606	1.567	1.983	1.996	1.633	1.882	2.014	1.621	1.818	1.763	1.19		1.916	1.6	1.281	1.737	1.734	1.277	1.529	1.453	1.882	2.053	1.728	1.74	1.952	1.643	1.823	1.143	1.774	1.835	1.483	1.838	2.346		1.485	1.556		1.708	1.175	1.433	1.542		2.046	1.861	1.86	1.868	1.689	1.061	1.175	1.716	1.624	1.243	1.094	1.56	1.76	1.69	1.843	1.53		1.767	1.267	1.53	1.818	1.162		1.518	1.85	1.667	1.733	1.925	1.662	2.047	1.916	1.836	1.788	1.856	1.765	1.684	1.412	1.487	1.631	1.98	1.69	1.771		1.854	1.833	1.728		1.7	1.483	1.855	1.334	2.004	1.574	1.752	1.603	1.641	1.687	1.761	1.686	1.729	1.399	1.96	1.504	1.336	1.433	1.601	1.19	1.872	1.594	1.526	1.547	1.487	1.797	0.483	1.463	1.512	1.833	1.935		1.983	1.616	1.217	1.688		1.515	1.906	1.703	1.811	2.596	1.912	1.453	1.223	1.903	1.901	1.569		1.714	1.796	1.669		1.368	1.619		1.898		1.595	1.96	1.37	1.503		1.297	1.841		1.768	1.672	1.941	1.549		1.77	2.204	1.738	1.682			1.901	1.654	1.81	1.806		2.302	2.235	2.041	1.584	1.915		2.017		1.833	2.093		1.568	1.873	1.627	1.836	1.965	1.617		2.113	1.974		1.914		1.547	1.645	1.952	1.907	1.967	1.743	2.017			1.858	1.978	1.769	1.745	1.966	1.039	1.722	1.618	1.478	1.767	1.826																																																																																																																																																																																																																																																																																																									1.85	1.798	2.188	1.857	1.556	1.009	0.857	1.833	2.082	1.594	2.072	1.996	2.037	2.188	1.778	1.73
mRNA_25448_Syp	3_Zeroes_ID_ENSMUST00000069520.9	Syp	0.441	0.63	0.579	0.457	0.388	1.336		0	0.497	0.398	0.401	0.565	0.636	0.718	0.497	0.538	0.63	0.495	0.635	1.594		0.801	0.523	0.544	1.06	0.345	0.763	0.916	0.448		0.879	0.773			0.568		0.618	0.608	1.271	0.753		1.404	0.704	0.589	0.877	0.539	0.717	0.79	0.857	0.939	0.795	1.352	0.685		0.332	0.451		0.667	0.543	0.532	0.823	0.762	0.501		0.489	0.964	0.55	0.864	0.628		0.753	1.016		0.909	1.09	0.575	0.911	0.995	0.608	0.58	0.613	0.715	0.595	0.34	0.559	0.496	0.559	0.796	0.538	1.008	0.782	0.514	0.746	0.678	0.967	0.358	0.254	0.641	0.711	0.567	0.66	0.608	0.461	0.797	1.008	0.597	0.907	0.339	0.631	0.913	0.622	0.666		0.655	0.587	0.483	0.653	0.468	1.177	1.198	0.736	0.501	0.355	0	1.117	0.748	0.844	0.59	0.814	0.935	0.633	0.534	0.822	1.218		0.765	0.361		0.832	0.825	0.931	0.691		0.701	0.184	0.68	0.588	0.635	0.431	0.469	0.551	0.162	0.846	0.626	1.148	0.58	0.337	0.481	0.615		0.573	0.434	0.446	0.319	0.875		0.916	0.803	0.954	0.592	0.771	1.576	0.655	0.44	0.674	0.586	0.666	0.464	0.581	0.724	0.53	0.921	0.325	0.631	0.714		0.798	0.642	0.909		0.668	0.822	0.723	1.156	0.499	0.503	0.497	0.41	0.439	0.591	0.506	0.746	0.474	0.966	1.067	0.855	0.648	0.931	0.777	0.666	1.046	0.978	0.364	0.87	0.53	0.195	0.608	0.334	0.55	0.613	0.781		1.286	0.558	0.727	0.614		1.244	0.437	0.581	0.798	0.726	0.478	0.737	0.726	0	1.128	1.252		0.576	0.747	0.998		0.925	0.56		0.508		0.601	0.433	0.996	0.472		0.485	0.591		0.499	0.316	0.511	0.453		0.316	0.573	0.642	0.5			0.577	0.446	1.118	0.734		0.971	0.803	0.964	0.714	0.493		0.437		0.613	0.577		0.323	0.901	0.544	0.184	0.446	0.537		0.768	0.468		0.599		0.599	0.867	0.849	0.597	0.525	0.44	0.726			0.73	0.518	0.613	0.544	0.438	0.589	0.553	0.568	0.366	0.904	0.775																																																																																																																																																																																																																																																																																																									0.803	0.632	0.508	0.672	1.081	1.406	0.389	0.422	0.857	0.913	0.623	0.777	0.658	0.655	0.589	0.444
mRNA_32743_Sypl	0_Zeroes_ID_ENSMUST00000020885.11	Sypl	4.439	4.677	4.293	3.975	4.184	4.555		3.981	4.7	4.577	4.223	4.134	4.259	4.246	4.309	4.563	3.614	4.437	4.408	4.352		4.642	4.265	4.223	4.645	4.328	4.519	4.066	4.702		4.466	4.493			4.326		4.754	4.164	3.972	5.097		4.283	4.326	4.362	4.226	4.173	4.811	4.363	4.757	4.507	4.419	4.373	4.488		4.024	3.776		4.509	4.315	4.161	4.383	3.873	4.13		4.439	4.35	3.758	4.704	4.607		4.567	4.066		4.201	4.866	4.422	4.445	4.572	4.15	4.266	4.417	4.474	4.118	4.293	4.29	4.492	4.247	4.509	4.664	4.273	4.383	4.406	4.352	4.159	4.306	4.868	4.235	4.642	4.462	4.491	4.343	4.183	3.907	4.426	4.698	4.243	4.439	4.197	4.382	4.584	4.613	4.454		4.5	4.425	4.654	4.45	4.66	4.565	4.125	4.57	4.643	4.227	4.361	4.234	4.687	4.572	4.466	4.403	4.696	4.529	4.375	4.249	4.209		4.578	4.592		4.17	4.298	4.142	4.541		4.479	4.302	4.42	4.613	4.619	4.393	4.01	4.205	4.679	4.387	4.675	4.59	4.169	4.6	4.628	4.366		4.506	4.638	3.987	4.328	4.496		4.676	4.504	4.382	4.404	4.147	4.559	4.35	4.597	3.981	4.21	4.468	4.525	4.317	4.064	4.472	4.207	4.4	4.556	4.673		4.273	4.566	4.384		4.435	4.267	4.624	4.067	4.391	4.558	4.489	3.98	4.573	4.295	4.666	4.472	4.447	4.503	4.707	4.333	4.591	4.142	4.201	4.454	4.471	4.103	4.596	4.082	4.472	4.37	4.164	4.374	3.758	4.415	4.176		4.379	4.028	4.557	4.477		4.164	4.471	4.339	4.26	4.402	4.32	4.06	4.18	4.577	4.378	4.446		4.12	4.51	4.401		4.186	3.674		4.05		4.381	4.367	4	4.007		4.297	4.346		3.985	4.422	4.536	4.211		4.242	4.463	4.44	4.38			4.552	4.465	4.412	5.016		4.165	4.04	4.539	4.443	4.284		4.189		4.415	4.596		4.834	4.294	4.517	3.918	4.524	4.949		4.457	4.571		4.66		4.104	4.145	3.861	4.069	4.123	4.597	4.512			3.954	4.297	4.298	3.965	4.25	4.292	4.366	3.845	4.048	4.216	4.449																																																																																																																																																																																																																																																																																																									4.504	4.198	4.794	4.16	4.484	4.893	4.434	4.602	4.477	4.222	4.712	4.339	4.189	4.466	3.973	4.25
mRNA_32742_Sypl	0_Zeroes_ID_ENSMUST00000076698.10	Sypl	3.606	3.828	3.523	3.171	3.413	3.636		3.22	3.845	3.766	3.352	3.291	3.428	3.392	3.46	3.754	2.792	3.567	3.586	3.502		3.719	3.479	3.45	3.691	3.442	3.652	3.134	3.861		3.581	3.624			3.461		3.872	3.262	3.176	4.295		3.443	3.495	3.612	3.355	3.356	3.942	3.52	3.905	3.684	3.564	3.531	3.7		3.269	2.964		3.656	3.436	3.379	3.53	2.988	3.319		3.552	3.559	2.96	3.826	3.766		3.669	3.205		3.409	3.947	3.528	3.558	3.724	3.306	3.458	3.52	3.732	3.239	3.409	3.47	3.649	3.435	3.703	3.794	3.409	3.569	3.618	3.536	3.336	3.475	3.975	3.416	3.805	3.612	3.666	3.56	3.361	3.143	3.633	3.92	3.54	3.673	3.449	3.551	3.786	3.794	3.573		3.672	3.581	3.783	3.719	3.883	3.685	3.282	3.744	3.793	3.438	3.517	3.448	3.894	3.706	3.667	3.547	3.838	3.713	3.562	3.479	3.336		3.762	3.755		3.364	3.451	3.373	3.668		3.638	3.453	3.62	3.804	3.782	3.536	3.231	3.448	3.842	3.542	3.765	3.761	3.55	3.781	3.817	3.597		3.695	3.743	3.203	3.514	3.619		3.81	3.743	3.525	3.66	3.385	3.712	3.538	3.787	3.199	3.419	3.645	3.735	3.495	3.193	3.609	3.353	3.597	3.708	3.806		3.453	3.741	3.577		3.637	3.422	3.798	3.179	3.604	3.762	3.655	3.224	3.726	3.467	3.866	3.631	3.631	3.705	3.811	3.542	3.731	3.373	3.39	3.573	3.675	3.297	3.765	3.279	3.609	3.542	3.262	3.541	2.96	3.632	3.36		3.526	3.141	3.701	3.67		3.289	3.663	3.494	3.415	3.575	3.614	3.187	3.399	3.771	3.546	3.697		3.482	3.615	3.544		3.398	3.058		3.265		3.543	3.625	3.157	3.088		3.332	3.503		3.211	3.537	3.721	3.404		3.409	3.591	3.667	3.556			3.707	3.667	3.569	4.163		3.433	3.297	3.673	3.633	3.481		3.295		3.632	3.92		3.948	3.383	3.679	3.083	3.695	4.104		3.608	3.647		3.844		3.367	3.366	3.104	3.272	3.344	3.761	3.651			3.143	3.476	3.436	3.165	3.46	3.393	3.518	3.109	3.31	3.378	3.645																																																																																																																																																																																																																																																																																																									3.743	3.346	3.967	3.352	3.639	4.01	3.498	3.782	3.615	3.453	3.883	3.508	3.273	3.638	3.327	3.362
mRNA_8670_Sypl2	102_Zeroes_ID_ENSMUST00000141387.3	Sypl2	0.261	0.12	0.308	0.033	0.602	0		0	0.019	0	0	0.071	0.019	0.018	0.12	0.041	0	0	0.048	0		0	0.1	0.017	0	0	0.016	0	0.33		0.014	0.145			0.097		0.017	0.039	0.124	0		0.016	0.309	0	0	0	0	0	0.287	0.115	0.129	0	0.017		0.114	0		0.064	0	0.017	0.078	0	0		0.25	0.342	0.046	0	0.25		0	0.518		0.213	0.062	0.034	0	0.306	0.018	0.178	0	0.113	0.112	0	0	0	0.224	0.05	0	0	0.046	0.016	0.029	0	0.055	0.123	0.113	0.112	0.106	0	0.266	0.125	0	0.108	0.111	0	0	0.116	0.116	0	0.057	0.097		0	0	0.092	0.725	0.112	0	0	0.068	0.051	0	0.402	0.304	0.229	0	0.047	0.084	0	0	0	0.016	0.544		0.373	0.131		0.282	0.015	0.018	0.075		0.068	0	0.06	0.019	0.023	0	0	0	0	0.038	0.056	0	0	0.032	0	0		0	0	0.106	0.21	0.092		0.054	0.096	0.103	0.431	0.03	0	0.09	0	0.882	0	0.675	0.016	0.21	0	0.04	0.088	0.311	0.07	0.047		0.163	0.23	0.162		0.359	0	0.058	0.108	0	0.029	0.032	0	0	0.329	0.015	0	0.219	0	0	0	0.594	0.018	0	0.097	0.212	0.233	0	0.727	0.04	0.451	0.039	0.114	0.046	0.36	0.073		0	0	0	0.506		0	0.292	0	0	0	0.115	0	0.221	0.308	0	0		0.209	0	0		0.067	0		0.902		0.033	0	0	0.317		0	0.215		0	0	0.094	0.108		0	0	0.025	0.016			0.151	0.638	0.245	0.204		0.106	0	0.38	0.115	0.229		0.377		0.36	0.698		0.71	0.109	0.081	0.516	0.881	0.143		0.152	0.112		0.016		0	0.318	0.42	0	0.085	0.09	0			0.092	0.047	0.417	0.195	0.463	0	0.016	0.098	0	0.559	0																																																																																																																																																																																																																																																																																																									0.096	0.037	0	0.119	0.191	0.339	0	0.031	0.015	0.342	0.389	0.203	0	0	0.214	0.106
mRNA_6237_Sys1	0_Zeroes_ID_ENSMUST00000072452.9	Sys1	5.297	5.651	5.401	5.344	5.331	6.622		5.578	4.802	5.177	5.705	5.865	5.936	5.29	5.149	5.285	6.962	5.84	5.756	6.37		5.222	4.822	5.406	5.986	6.57	5.942	6.484	4.684		5.224	5.806			5.618		5.423	5.929	5.677	4.114		6.214	5.576	5.608	6.251	6.017	5.571	5.623	4.833	4.835	6.381	6.675	5.44		5.382	6.434		5.3	5.848	5.321	6.319	6.404	5.962		6.315	5.566	5.54	6.035	5.258		5.776	5.407		5.463	5.862	6.401	6.544	5.367	6.5	5.743	5.316	5.797	6.031	5.228	5.634	5.601	5.092	5.249	5.572	5.037	5.27	4.97	5.174	5.635	5.165	5.698	5.506	5.24	5.018	5.331	4.859	5.704	5.546	4.461	4.894	4.519	4.404	4.921	5.34	4.79	4.994	5.6		5.151	5.353	5.529	4.906	4.881	6.146	6.098	5.493	4.868	5.174	4.95	5.129	4.956	5.264	5.252	5.898	5.4	5.137	5.614	5.392	4.748		5.403	5.6		5.473	5.723	5.435	5.275		5.185	5.499	5.078	4.987	5.298	5.601	5.191	5.575	5.023	5.919	5.95	5.043	5.059	5.188	5.124	4.915		4.894	5.569	5.887	5.328	6.117		5.479	4.944	5.34	5.017	5.241	5.671	5.11	4.719	5.156	4.909	5.33	4.212	5.94	6.372	5.678	5.337	5.399	5.486	5.031		5.305	5.205	5.277		5.194	5.309	4.957	5.671	5.342	5.226	5.019	5.699	4.86	5.248	4.705	4.719	5.631	5.395	5.251	5.181	5.846	5.435	4.718	5.6	5.208	5.712	4.994	4.835	5.678	5.043	5.929	6.044	5.54	4.864	5.109		5.188	5.719	5.547	5.24		6.032	5.395	5.299	5.127	4.597	5.361	5.337	5.643	5.249	5.526	4.826		4.72	5.306	4.917		5.287	5.462		5.478		5.535	5.395	6.125	5.78		5.9	5.483		5.243	5.627	4.56	4.989		5.417	5.077	4.967	5.363			4.55	5.521	6.089	4.448		5.042	4.55	4.748	5.257	4.872		4.855		4.864	5.109		5.595	4.982	5.23	5.633	4.708	4.8		5.336	5.235		4.97		5.383	5.42	6.087	5.643	5.166	5.075	4.763			5.581	5.216	5.054	5.541	5.041	6.415	5.426	5.206	5.605	5.184	4.946																																																																																																																																																																																																																																																																																																									4.944	5.352	5.466	5.14	5.624	5.364	6.289	4.88	4.964	5.147	4.428	4.888	5.622	4.407	5.066	5.248
mRNA_6235_Sys1	0_Zeroes_ID_ENSMUST00000109352.6	Sys1	5	5.34	5.096	5.045	5.042	6.326		5.277	4.509	4.879	5.401	5.561	5.636	4.991	4.851	4.984	6.65	5.537	5.449	6.064		4.914	4.534	5.101	5.674	6.263	5.639	6.182	4.393		4.93	5.5			5.316		5.117	5.627	5.373	3.825		5.905	5.266	5.298	5.938	5.722	5.285	5.321	4.537	4.547	6.08	6.372	5.137		5.087	6.15		5.001	5.545	5.019	6.011	6.098	5.666		6.009	5.256	5.24	5.723	4.966		5.465	5.117		5.154	5.565	6.091	6.235	5.058	6.199	5.44	5.015	5.486	5.719	4.945	5.34	5.304	4.803	4.953	5.267	4.73	4.97	4.675	4.877	5.336	4.88	5.4	5.2	4.936	4.716	5.029	4.567	5.403	5.242	4.172	4.599	4.217	4.13	4.615	5.038	4.506	4.699	5.302		4.851	5.055	5.227	4.618	4.575	5.846	5.79	5.195	4.578	4.876	4.672	4.835	4.65	4.964	4.965	5.595	5.091	4.838	5.304	5.096	4.444		5.103	5.298		5.197	5.424	5.138	4.988		4.889	5.197	4.776	4.695	4.997	5.3	4.899	5.265	4.725	5.615	5.652	4.745	4.761	4.889	4.827	4.609		4.604	5.276	5.609	5.02	5.814		5.178	4.64	5.032	4.717	4.939	5.367	4.807	4.415	4.854	4.615	5.028	3.925	5.638	6.063	5.376	5.034	5.104	5.183	4.733		5.002	4.901	4.972		4.901	5.016	4.67	5.377	5.049	4.93	4.721	5.396	4.575	4.954	4.406	4.439	5.327	5.109	4.951	4.877	5.536	5.138	4.424	5.302	4.915	5.401	4.693	4.555	5.376	4.786	5.627	5.746	5.24	4.574	4.809		4.897	5.408	5.245	4.932		5.729	5.105	5.012	4.844	4.319	5.052	5.041	5.333	4.949	5.229	4.521		4.416	4.997	4.622		4.992	5.169		5.174		5.229	5.111	5.817	5.475		5.599	5.174		4.943	5.323	4.275	4.701		5.114	4.793	4.672	5.061			4.268	5.219	5.787	4.155		4.744	4.26	4.444	4.958	4.577		4.55		4.574	4.802		5.286	4.685	4.928	5.354	4.426	4.502		5.027	4.935		4.668		5.095	5.122	5.784	5.345	4.869	4.779	4.459			5.283	4.917	4.766	5.243	4.744	6.102	5.119	4.911	5.296	4.877	4.64																																																																																																																																																																																																																																																																																																									4.64	5.052	5.173	4.843	5.324	5.075	5.98	4.579	4.677	4.86	4.14	4.61	5.319	4.106	4.768	4.947
mRNA_27373_Syt1	0_Zeroes_ID_ENSMUST00000064054.12	Syt1	1.562	1.762	1.37	1.254	1.457	1.169		1.101	1.455	1.86	0.689	1.434	1.405	1.47	1.595	1.152	1.033	0.694	1.697	1.051		1.463	1.579	1.136	0.455	0.289	1.059	0.404	1.543		1.205	1.304			1.021		0.9	0.728	0.623	1.938		0.947	1.368	1.444	1.46	1.359	1.879	1.644	1.944	1.769	0.644	0.95	2.027		2.013	1.434		1.627	1.25	1.352	1.37	0.761	1.143		0.996	1.145	1.739	0.606	1.538		1.39	1.923		1.203	1.277	0.155	0.972	1.754	1.703	1.376	1.289	1.787	1.417	1.635	1.652	1.361	1.452	1.41	1.58	0.976	1.478	2.233	1.722	1.24	1.449	1.726	1.71	1.401	1.24	1.438	1.685	1.657	1.849	1.983	1.742	1.384	1.761	1.527	1.103	0.696	1.449	1.071		1.877	1.424	1.382	1.285	1.129	0.568	0.51	1.617	2.086	2.171	1.862	1.506	1.476	1.76	1.629	1.218	1.36	1.195	0.794	1.958	1.171		1.594	1.199		2.209	1	1.031	1.209		1.806	0.921	1.62	1.975	1.344	1.416	1.344	1.141	1.769	1.603	0.919	1.411	1.691	2.4	1.781	2.141		1.548	0.741	1.368	0.745	1.208		1.4	1.803	1.514	1.455	1.446	0.745	1.893	1.711	1.742	1.72	1.792	2.268	1.15	0.714	1.457	1.269	1.025	1.489	1.765		0.996	1.509	1.567		1.26	1.737	1.659	1.881	1.488	1.443	1.552	1.285	1.667	1.962	1.673	1.751	1.14	1.477	1.033	1.184	1.447	1.031	1.738	1.071	1.545	1.494	1.692	1.052	1.457	1.411	0.728	1.234	1.739	1.631	0.708		1.051	1.196	0.742	1.01		1.697	1.066	1.752	1.492	2.321	0.893	1.826	1.619	1.611	1.785	0.971		1.524	1.586	2.267		0.761	1.697		1.385		1.68	1.854	1.237	1.466		1.767	1.859		1.563	1.344	1.393	1.053		1.556	1.275	1.549	1.327			1.195	1.415	1.622	2.203		1.568	1.43	1.946	1.737	1.513		1.193		1.631	1.098		1.245	1.891	1.561	1.987	1.697	1.469		1.447	1.811		1.502		2.175	1.192	1.297	1.653	1.81	1.41	1.652			1.556	1.014	2.205	1.554	1.863	1.479	1.704	1.363	0.96	1.604	1.707																																																																																																																																																																																																																																																																																																									1.803	0.884	0.688	1.611	1.571	1.605	0.338	1.623	1.852	1.266	1.455	0.883	1.073	1.326	1.647	1.288
mRNA_27372_Syt1	0_Zeroes_ID_ENSMUST00000105276.6	Syt1	1.547	1.746	1.356	1.241	1.443	1.157		1.089	1.441	1.843	0.68	1.42	1.391	1.456	1.58	1.14	1.022	0.685	1.681	1.039		1.448	1.564	1.124	0.448	0.285	1.048	0.398	1.528		1.192	1.291			1.01		0.89	0.719	0.615	1.922		0.936	1.354	1.429	1.446	1.345	1.862	1.628	1.928	1.753	0.636	0.94	2.01		1.996	1.419		1.612	1.237	1.338	1.356	0.752	1.131		0.985	1.133	1.723	0.598	1.523		1.376	1.906		1.19	1.264	0.152	0.961	1.738	1.688	1.362	1.276	1.771	1.403	1.62	1.636	1.348	1.437	1.396	1.565	0.965	1.464	2.215	1.706	1.227	1.435	1.71	1.694	1.387	1.227	1.424	1.67	1.641	1.832	1.966	1.726	1.37	1.745	1.512	1.091	0.687	1.435	1.06		1.861	1.409	1.368	1.272	1.116	0.56	0.504	1.602	2.068	2.154	1.846	1.491	1.461	1.745	1.613	1.205	1.346	1.183	0.785	1.941	1.158		1.579	1.186		2.191	0.989	1.019	1.196		1.79	0.911	1.604	1.958	1.33	1.402	1.33	1.129	1.753	1.588	0.908	1.397	1.675	2.381	1.765	2.124		1.534	0.732	1.354	0.736	1.195		1.386	1.786	1.499	1.441	1.432	0.736	1.876	1.695	1.726	1.704	1.776	2.25	1.137	0.706	1.443	1.256	1.014	1.475	1.749		0.984	1.495	1.552		1.247	1.721	1.644	1.865	1.474	1.429	1.537	1.272	1.651	1.945	1.658	1.735	1.128	1.463	1.021	1.171	1.433	1.019	1.723	1.06	1.53	1.479	1.676	1.001	1.443	1.397	0.719	1.221	1.723	1.616	0.699		1.039	1.183	0.733	0.999		1.681	1.055	1.736	1.478	2.303	0.883	1.81	1.604	1.596	1.769	0.96		1.51	1.571	2.249		0.752	1.682		1.371		1.665	1.837	1.224	1.452		1.751	1.843		1.548	1.331	1.379	1.041		1.541	1.261	1.535	1.314			1.182	1.401	1.607	2.185		1.553	1.416	1.93	1.721	1.499		1.181		1.616	1.086		1.232	1.874	1.546	1.97	1.682	1.455		1.433	1.795		1.488		2.157	1.179	1.284	1.638	1.794	1.396	1.636			1.541	1.003	2.188	1.539	1.847	1.465	1.688	1.349	0.949	1.589	1.691																																																																																																																																																																																																																																																																																																									1.786	0.873	0.68	1.596	1.556	1.59	0.334	1.607	1.836	1.252	1.441	0.873	1.062	1.312	1.632	1.275
mRNA_36675_Syt10	288_Zeroes_ID_ENSMUST00000029441.3	Syt10	0	0	0	0	0	0		0	0	0	0	0	0	0	0	0	0	0	0	0		0	0.032	0	0	0	0	0	0		0	0			0		0	0	0	0		0	0	0	0	0	0	0	0	0	0	0	0		0	0		0	0	0	0	0	0		0	0	0	0	0		0	0		0	0	0	0	0	0	0	0	0	0	0	0	0	0	0	0	0	0	0	0	0	0	0	0	0	0	0	0	0	0	0	0	0	0	0	0	0	0	0		0	0	0	0	0	0	0	0	0	0	0	0	0	0	0	0	0	0	0	0	0		0	0		0	0	0	0		0	0	0	0	0	0	0	0	0	0	0	0	0	0	0	0		0	0	0	0	0		0	0	0	0	0	0	0	0	0	0	0	0	0	0	0	0	0	0	0		0	0	0		0	0	0	0	0	0	0	0	0	0	0	0	0	0	0	0	0.037	0	0	0	0	0	0	0	0	0	0	0	0	0	0		0	0	0	0		0	0	0	0	0	0	0	0	0	0	0		0	0	0		0	0		0		0	0	0	0		0	0		0	0	0	0		0	0	0	0			0	0	0	0		0	0	0	0	0		0		0	0		0	0	0	0	0	0		0	0		0		0	0	0	0	0	0	0			0.035	0	0	0	0	0	0	0	0	0	0																																																																																																																																																																																																																																																																																																									0	0	0	0	0	0	0	0	0	0	0	0	0	0	0	0
mRNA_7975_Syt11	2_Zeroes_ID_ENSMUST00000107503.6	Syt11	1.101	0.581	0.64	1.265	1.236	0.758		0.707	0.828	0.449	0.948	0.632	0.7	0.581	0.995	0.756	0.376	0.618	0.526	0.524		0.238	0.555	0.583	0.837	0.372	0.489	0.147	0.988		0.823	0.812			0.449		0.387	0.481	0.691	0.569		0.727	1.002	0.63	0.933	1.34	0.396	0.329	0.589	1.031	0.512	0.293	0.415		0.728	0.18		0.763	0.711	0.788	1.028	0.518	0.138		0.44	0.468	0.753	0.842	0.987		0.934	0.93		0.448	0.458	0.452	0.595	0.782	0.618	0.231	0.468	0.456	0.72	0.366	0.589	0.7	0.605	0.9	0.431	0.243	0.291	0.557	0.747	0.695	0.759	1.086	0.704	0.701	0.732	0.764	0.81	0.646	0.628	0.531	0.632	0.948	0.347	0.566	0.483	0.45	0.633	0.803		0.265	0.684	0.788	0.871	0.354	1.13	0.358	0.745	0.938	0.382	0.717	0.758	1.059	0	0.739	0.682	0.462	0.761	0.519	0.697	0.837		0.536	0.778		0.443	0.563	0.999	0.47		1.022	0.136	0.51	0.644	0.407	0.537	0.55	0.668	1.026	0.765	0.348	0.912	0.99	0.965	1.12	0.824		0.997	0.919	0.972	0.704	0.641		0.69	0.671	0.673	0.756	1.051	1.116	0.893	0.332	0.687	0.589	0.403	0.609	0.855	1.028	0.852	1.006	1.005	0.497	0.993		0.773	0.573	0.67		0.786	1.171	0.614	0.123	0.677	0.619	0.651	0.563	1.097	0.757	0.873	0.258	0.956	0.671	0.581	0.665	0.865	0.999	1.024	0.803	0.67	0.38	1.134	0.379	0.852	0.144	0.481	1.028	0.753	1.04	0.804		0.56	0.514	0.432	0.899		0.444	0.891	0.854	1.381	0.361	0.361	0.568	0.464	0.348	0.563	1.349		0.617	0.259	0.601		0.815	1.101		0.939		0.372	0.817	0.927	0.459		0.826	1.249		0.378	0.697	0.751	0.85		0.697	1.271	0.921	0.859			0.776	0.556	0.801	0.821		0.606	0.536	0.601	0.515	0.756		1.018		1.04	0.618		0.71	0.443	0.688	0.838	0.609	0.517		1.013	1.013		0.624		0.951	0.309	1.112	0.79	0.543	0.516	0.89			0.435	0.767	0.253	0.971	0.546	0	0.88	0.788	0.792	0.537	0.515																																																																																																																																																																																																																																																																																																									0.671	1.055	2.32	0.646	1.141	0.75	1.846	0.517	1.744	0.738	0.895	0.897	0.505	0.938	1.244	0.231
mRNA_7977_Syt11	0_Zeroes_ID_ENSMUST00000090945.4	Syt11	1.081	0.626	0.61	1.186	1.1	0.624		0.581	0.746	0.421	0.862	0.573	0.651	0.507	1.062	0.704	0.302	0.587	0.601	0.514		0.276	0.545	0.572	0.692	0.299	0.491	0.116	0.949		0.789	0.794			0.418		0.347	0.43	0.784	0.569		0.664	0.893	0.515	0.841	1.136	0.403	0.323	0.48	0.901	0.416	0.435	0.405		0.598	0.143		0.683	0.699	0.735	0.92	0.492	0.21		0.393	0.506	0.759	0.828	0.999		0.83	0.976		0.361	0.397	0.435	0.584	0.645	0.559	0.229	0.536	0.368	0.785	0.294	0.597	0.673	0.698	0.868	0.41	0.281	0.279	0.523	0.754	0.715	0.807	1.188	0.728	0.756	0.709	0.917	0.834	0.657	0.583	0.504	0.839	0.905	0.438	0.46	0.483	0.441	0.622	0.781		0.224	0.668	0.828	0.831	0.284	1.101	0.287	0.711	0.917	0.561	0.589	0.675	0.945	0.105	0.689	0.651	0.53	0.753	0.421	0.739	0.752		0.595	0.742		0.512	0.477	0.913	0.465		0.993	0.389	0.454	0.585	0.353	0.522	0.788	0.672	0.91	0.716	0.375	1.025	0.935	0.959	1.079	0.811		0.974	0.924	0.918	0.577	0.692		0.642	0.666	0.615	0.72	1.094	1.087	0.949	0.491	0.629	0.554	0.436	0.565	0.827	0.972	0.791	0.969	0.95	0.542	0.95		0.682	0.55	0.617		0.824	1.069	0.547	0.097	0.63	0.569	0.63	0.458	1.095	0.86	0.809	0.469	0.855	0.549	0.626	0.622	0.872	0.913	1.147	0.781	0.656	0.633	1.097	0.304	0.791	0.114	0.43	1.025	0.759	0.976	0.815		0.531	0.62	0.432	0.984		0.359	0.795	0.826	1.261	0.375	0.375	0.527	0.455	0.439	0.742	1.361		0.639	0.207	0.789		0.854	1.054		1.012		0.335	0.79	0.828	0.371		0.874	1.055		0.392	0.701	0.72	0.931		0.638	1.46	0.948	0.905			0.736	0.508	0.661	0.842		0.494	0.508	0.743	0.515	0.824		0.902		0.976	0.504		0.997	0.435	0.662	1.108	0.631	0.516		0.924	0.845		0.627		0.851	0.347	0.933	0.81	0.552	0.519	0.801			0.427	0.812	0.202	0.967	0.552	0.1	0.852	0.806	0.653	0.58	0.418																																																																																																																																																																																																																																																																																																									0.666	0.962	2.16	0.657	1.104	0.65	1.74	0.51	1.71	0.706	0.948	0.801	0.409	0.834	1.237	0.184
mRNA_7976_Syt11	0_Zeroes_ID_ENSMUST00000107505.6	Syt11	1.038	0.58	0.565	1.172	1.055	0.669		0.624	0.693	0.388	0.802	0.529	0.613	0.468	1.043	0.663	0.277	0.543	0.556	0.475		0.253	0.503	0.539	0.642	0.274	0.462	0.106	0.893		0.733	0.747			0.397		0.319	0.396	0.728	0.545		0.615	0.832	0.475	0.782	1.064	0.371	0.297	0.443	0.839	0.383	0.401	0.372		0.553	0.13		0.633	0.648	0.682	0.865	0.454	0.193		0.362	0.467	0.728	0.77	0.939		0.772	0.955		0.332	0.365	0.401	0.54	0.597	0.527	0.23	0.495	0.482	0.73	0.27	0.552	0.623	0.656	0.807	0.377	0.258	0.256	0.501	0.722	0.674	0.768	1.113	0.683	0.71	0.666	0.903	0.784	0.632	0.539	0.465	0.78	0.843	0.403	0.496	0.456	0.407	0.576	0.733		0.216	0.627	0.778	0.773	0.261	1.03	0.264	0.677	0.87	0.518	0.545	0.625	0.881	0.095	0.656	0.612	0.489	0.699	0.388	0.685	0.698		0.559	0.704		0.488	0.449	0.851	0.429		0.949	0.358	0.419	0.551	0.325	0.482	0.732	0.678	0.848	0.684	0.369	0.957	0.872	0.943	1.009	0.754		0.944	0.861	0.855	0.534	0.641		0.594	0.626	0.736	0.668	1.029	1.016	0.905	0.453	0.591	0.537	0.401	0.549	0.769	0.907	0.745	0.943	0.886	0.5	0.893		0.632	0.524	0.571		0.781	0.999	0.523	0.089	0.583	0.534	0.583	0.422	1.03	0.801	0.773	0.432	0.796	0.508	0.58	0.576	0.811	0.851	1.073	0.733	0.608	0.586	1.026	0.279	0.745	0.201	0.396	0.958	0.728	0.911	0.765		0.491	0.573	0.398	0.918		0.33	0.739	0.768	1.183	0.345	0.345	0.487	0.42	0.405	0.689	1.279		0.592	0.189	0.733		0.794	0.985		0.945		0.319	0.734	0.77	0.341		0.813	0.986		0.361	0.65	0.667	0.868		0.591	1.375	0.901	0.878			0.712	0.469	0.612	0.825		0.456	0.535	0.69	0.501	0.767		0.84		0.911	0.465		0.979	0.4	0.613	1.036	0.643	0.498		0.861	0.786		0.58		0.792	0.319	0.869	0.762	0.532	0.497	0.744			0.403	0.777	0.185	0.915	0.519	0.091	0.8	0.774	0.674	0.536	0.451																																																																																																																																																																																																																																																																																																									0.626	0.897	2.062	0.609	1.077	0.602	1.645	0.471	1.624	0.682	0.905	0.745	0.377	0.776	1.16	0.169
mRNA_42109_Syt12	0_Zeroes_ID_ENSMUST00000059295.8	Syt12	0.571	0.58	0.543	0.762	0.634	0.757		1.096	0.827	0.266	0.659	0.901	0.801	0.538	0.92	0.495	0.842	2.165	0.939	1.369		1.113	0.675	0.582	1.416	1.465	0.738	0.402	0.853		1.315	1.092			0.562		0.761	0.788	0.862	0.501		1.58	0.864	0.542	1.145	0.628	0.776	0.728	0.588	0.734	0.713	0.743	0.539		0.882	1.218		0.55	0.8	0.374	0.835	0.682	1.633		0.428	0.819	1.487	0.991	0.9		0.658	0.318		0.54	0.683	0.48	1.541	0.781	0.956	1.303	1.802	0.722	0.872	0.658	0.942	0.59	0.854	0.979	0.812	0.867	0.862	0.871	0.925	0.965	1.216	1.651	0.65	0.828	1.126	1.151	0.912	0.535	1.346	1.427	1.189	0.55	0.346	0.365	0.98	0.936	0.695	1.403		0.979	0.867	0.473	0.87	0.454	1.674	1.209	0.767	0.785	0.382	0.795	1.079	0.479	0.741	1.024	0.877	0.462	0.955	0.623	1.138	0.836		0.864	0.671		0.832	0.859	0.584	0.693		1.125	0.26	0.725	0.541	0.323	0.354	0.875	0.813	0.962	0.864	0.682	0.841	0.534	0.542	0.712	0.743		0.504	2.228	0.764	0.621	0.907		0.702	0.97	0.51	0.467	0.801	0.923	1.071	0.229	0.752	0.685	0.647	0.498	0.99	1.155	0.487	1.484	1.591	0.567	0.898		0.664	1.023	1.388		0.958	0.928	0.657	0.531	0.583	0.802	0.742	0.874	0.435	0.597	0.675	0.258	0.248	1.126	0.993	1.14	0.955	0.584	2.004	1.403	1.187	0.586	0.912	0.608	0.487	0.144	0.788	1.214	1.487	0.677	0.888		0.889	2.49	0.714	1.039		0.856	0.89	0.78	1.167	1.157	0.733	0.974	0.361	0.627	0.653	1.125		1.166	0.668	0.868		0.942	2.355		0.818		0.816	1.234	0.623	0.88		0.568	0.632		1.067	0.697	0.968	0.699		0.773	1.745	1.066	0.858			1.11	0.734	0.8	0.441		0.967	0.124	0.755	0.662	0.669		2.025		0.677	2.071		0.932	0.621	0.614	1.123	1.035	0.455		0.918	0.719		0.866		0.804	1.082	1.174	1.812	0.769	0.816	0.13			2.161	1.58	0.82	0.961	0.823	0.712	0.549	1.034	0.273	0.857	0.228																																																																																																																																																																																																																																																																																																									0.97	3.498	1.36	0.744	0.933	0.509	2.175	0.565	1.93	1.097	3.312	0.756	0.504	1.221	1.127	0.968
mRNA_3351_Syt13	213_Zeroes_ID_ENSMUST00000028648.2	Syt13	0.058	0	0	0	0	0		0	0	0	0	0.058	0	0.019	0	0	0	0.016	0	0.091		0	0	0	0	0	0	0	0		0.016	0			0		0	0.022	0	0		0.053	0	0	0.132	0	0	0.022	0	0	0	0	0		0	0		0	0	0	0.017	0	0		0	0	0.05	0	0		0.211	0		0	0.014	0	0	0	0	0	0	0	0	0	0.029	0	0	0	0.014	0	0.05	0	0.016	0	0.02	0	0	0	0.017	0	0.077	0	0	0	0	0	0	0	0	0	0	0.036		0	0.065	0	0	0	0.834	0	0	0.019	0	0	0.112	0.129	0	0	0	0	0.018	0	0.151	0		0.031	0		0.014	0	0	0		0.019	0	0.017	0	0.025	0.036	0	0	0	0.021	0	0	0	0	0	0		0.018	0	0	0	0		0.02	0.036	0	0.021	0	0	0.082	0	0.017	0	0	0	0	0	0	0.185	0	0.038	0		0	0	0		0.018	0	0.032	0	0	0.032	0	0	0.09	0	0.016	0	0	0	0	0.135	0	0	0	0.036	0.016	0	0	0	0	0	0.022	0	0.05	0	0		0	0	0	0		0	0	0	0	0	0	0	0	0	0	0		0	0	0.135		0	0		0		0	0	0	0.123		0	0		0	0	0.116	0.117		0	0	0	0			0.016	0	0	0.014		0	0	0	0	0		0		0	0		0	0	0.054	0	0	0		0	0		0.018		0	0.015	0.127	0	0	0	0			0	0.067	0	0.048	0.018	0	0.017	0	0	0	0																																																																																																																																																																																																																																																																																																									0.036	0.098	0.036	0.017	0.078	0.021	0.111	0	0.444	0.019	0.034	0	0	0	0	0
mRNA_25_Syt14	125_Zeroes_ID_ENSMUST00000195354.4	Syt14	0.007	0.124	0.028	0.006	0	0		0	0.104	0.078	0	0.056	0.057	0.124	0.064	0.143	0	0.083	0.05	0.053		0.113	0	0.088	0.123	0	0.229	0	0.163		0.241	0			0.1		0.196	0	0.188	0.469		0.017	0.221	0.221	0	0.2	0.121	0.01	0	0	0.068	0	0.109		0.227	0		0.058	0	0.126	0.041	0	0.295		0.042	0	0	0	0.017		0.154	0		0.058	0.046	0.009	0	0.167	0.132	0.102	0	0	0	0	0.166	0	0.035	0.009	0.007	0	0.056	0.016	0.008	0.011	0.029	0	0	0.116	0.254	0	0	0	0	0.057	0	0.06	0	0	0.044	0	0.254	0.009		0.096	0	0	0.202	0.059	0.115	0	0.202	0	0	0.17	0	0.237	0.177	0	0	0.061	0.082	0	0.074	0.056		0.007	0.15		0.013	0.008	0	0.039		0.17	0	0.085	0.039	0.054	0.101	0	0.252	0.109	0	0.212	0.31	0	0.104	0.009	0		0.009	0	0	0	0.01		0.019	0	0	0.179	0.107	0	0	0	0	0.096	0.082	0	0.058	0.119	0.062	0	0	0	0.048		0.147	0	0		0	0	0.118	0	0	0	0	0	0	0.047	0	0	0	0	0	0	0.117	0	0	0.009	0	0	0.305	0	0.062	0	0	0	0	0.061	0.053		0	0	0.009	0.121		0.058	0.159	0	0.165	0.175	0.119	0	0	0.168	0.231	0		0	0	0		0	0		0		0.009	0.206	0.058	0		0.178	0		0	0	0.029	0		0.057	0	0.266	0.064			0.129	0.036	0.068	0.217		0.352	0	0.434	0.134	0		0.108		0.061	0.057		0	0.166	0.009	0	0	0.121		0.081	0.116		0.167		0.172	0.014	0.286	0.321	0.051	0	0.38			0.08	0.016	0.061	0.015	0.044	0	0.008	0	0	0	0.055																																																																																																																																																																																																																																																																																																									0	0.057	0.093	0.131	0.12	0	0.054	0.055	0.008	0	0.271	0	0.067	0.054	0	0
mRNA_26_Syt14	205_Zeroes_ID_ENSMUST00000016344.8	Syt14	0	0	0	0	0	0		0	0.04	0.036	0	0	0.116	0.146	0	0.044	0	0.063	0.035	0.072		0	0	0	0	0	0.25	0	0.039		0.148	0			0		0.036	0	0	0.463		0	0.598	0.228	0	0	0.107	0	0	0	0	0	0.138		0	0		0.035	0	0.036	0	0	0.249		0.085	0	0	0	0		0	0		0.227	0.054	0.036	0	0.42	0.11	0.031	0	0	0	0	0.112	0	0.107	0	0	0	0.033	0	0.031	0	0.078	0	0	0.258	0.129	0	0	0	0	0.223	0	0	0	0	0	0	0.203	0		0.099	0	0	0.391	0	0	0	0.142	0	0	0.23	0	0.245	0	0	0	0	0	0	0	0		0	0		0	0	0	0		0.142	0	0.095	0	0.098	0.035	0	0.707	0	0	0.227	0.221	0	0.193	0	0		0	0	0	0	0		0	0	0	0.119	0.27	0	0	0	0	0.092	0	0	0	0	0	0	0	0	0.066		0.098	0	0		0	0	0	0	0	0	0	0	0	0.077	0	0	0	0	0	0	0.07	0	0	0	0	0	0.257	0	0	0	0	0	0	0	0.063		0	0	0	0		0.226	0.401	0	0	0.236	0	0	0	0.227	0	0		0	0	0		0	0		0		0	0	0	0		0.241	0		0	0	0.03	0		0	0	0.205	0			0.09	0	0	0.107		0.408	0	0.216	0.063	0		0		0	0		0	0.225	0	0	0	0.078		0	0		0.133		0	0	0.241	0.208	0	0	0.617			0.099	0.034	0	0	0.071	0	0	0	0	0	0																																																																																																																																																																																																																																																																																																									0	0.039	0.07	0.157	0.077	0	0.074	0.033	0	0	0.222	0	0	0	0	0
mRNA_35617_Syt15	36_Zeroes_ID_ENSMUST00000035351.5	Syt15	0.146	0.135	0.294	0.208	0.272	0.184		0.17	0.102	0.146	0	0.119	0.122	0.241	0.372	0.196	0.258	0.066	0.221	0.057		0.339	0.128	0.095	0.134	0.133	0.137	0.145	0.061		0.095	0.104			0.066		0.145	0.022	0.139	0.179		0.019	0	0	0.137	0.148	0.183	0.067	0.413	0.087	0	0	0.276		0.454	0		0.054	0.126	0.163	0.121	0.08	0		0.132	0.295	0.119	0.257	0.088		0.218	0.113		0.124	0.226	0.094	0	0	0.078	0.228	0.13	0.243	0.126	0.362	0.213	0.216	0.217	0.178	0.043	0.125	0.243	0.273	0.172	0.261	0.121	0.381	0.172	0.228	0.259	0	0.138	0.241	0	0.338	0	0.127	0.343	0	0.131	0.345	0.212	0.074		0.277	0.238	0.136	0.113	0	1.44	0.455	0.201	0.233	0	0.71	0.323	0.256	0.25	0.121	0.131	0.129	0.22	0	0.222	0.119		0.222	0.084		0.153	0.049	0.04	0.111		0.076	0.134	0.208	0.144	0.244	0.194	0.544	0.222	0.328	0.084	0.084	0	0.122	0.233	0.158	0.251		0.256	0	0.119	0.122	0.326		0.139	0.209	0.323	0.165	0.164	0.235	0.195	0.422	0.138	0.112	0.189	0.23	0.34	0.129	0.193	0.649	0	0.241	0.245		0.273	0.157	0.124		0.253	0.126	0.188	0.121	0.136	0.186	0.414	0	0.231	0.367	0.245	0.133	0.245	0.37	0.258	0.347	0.109	0.04	0.118	0.074	0.193	0.136	0.206	0.289	0.193	0	0.022	0.129	0.119	0.374	0.129		0.129	0.326	0.303	0.25		0.236	0.117	0.437	0.122	0.247	0.129	0.11	0	0.124	0.13	0.622		0.121	0	0.14		0.28	0		0		0.179	0	0	0		0.131	0.125		0.135	0.121	0.245	0.122		0.69	0	0.151	0.12			0.212	0.317	0.274	0.178		0	0.123	0.422	0.205	0.474		0.117		0.374	0		0	0.529	0.178	0.134	0.23	0.252		0	0.542		0.172		0.546	0.228	0.252	0.234	0.21	0.134	0			0.103	0.087	0.463	0.275	0.356	0	0.184	0.325	0.142	0.123	0.117																																																																																																																																																																																																																																																																																																									0.209	0.232	0.243	0.196	0.139	0.144	0.698	0.085	0.068	0.114	0.153	0.328	0.271	0.22	0	0.426
mRNA_35616_Syt15	132_Zeroes_ID_ENSMUST00000119693.6	Syt15	0.031	0.259	0.04	0.097	0.074	0		0	0.042	0	0	0	0	0.079	0	0.177	0	0	0.33	0.039		0	0.033	0.039	0	0	0.138	0	0		0	0.084			0		0.038	0	0.267	0.111		0.037	0	0.24	0.264	0.52	0.039	0	0	0	0	0	0.11		0	0		0	0.11	0	0	0.041	0		0.119	0.542	0.035	0	0.036		0	0		0	0.111	0	0	0	0	0.127	0	0	0	0.253	0.06	0.083	0.113	0.038	0	0	0.199	0.229	0.033	0.047	0	0	0.033	0.065	0.168	0	0.081	0.065	0	0.235	0	0	0	0	0.039	0	0.064	0.074		0.202	0.164	0.07	0	0.244	0.932	0	0.039	0.076	0	0.449	0.189	0	0	0.036	0.077	0	0.14	0	0	0.231		0.063	0.068		0.113	0.033	0	0		0	0	0.068	0.043	0.152	0.11	0	0.223	0.228	0.085	0	0	0	0.105	0.037	0.467		0.073	0	0.231	0	0.31		0.041	0.143	0	0.085	0.101	0	0.035	0	0.105	0.033	0.107	0.104	0.237	0	0.173	0.652	0.241	0.079	0.137		0.168	0.033	0		0.107	0.065	0	0	0	0.273	0.072	0	0.112	0.159	0.128	0	0.457	0	0	0.269	0.074	0	0	0.074	0.034	0	0	0.376	0.173	0	0	0.248	0.035	0.131	0		0	0.422	0.078	0		0.441	0	0.237	0	0	0.249	0.214	0	0	0	0.24		0	0	0		0.281	0		0		0	0	0	0		0	0.241		0	0.234	0.062	0		0.234	0	0.138	0.07			0.064	0.22	0	0.029		0	0	0.751	0.099	0		0.226		0.131	0		0	0.44	0.145	0	0	0.042		0	0		0.14		0.638	0.09	0	0.077	0.161	0.035	0			0.07	0	0	0.13	0.215	0	0.035	0.215	0	0	0																																																																																																																																																																																																																																																																																																									0.143	0.16	0.038	0.102	0	0.084	0.559	0.135	0.035	0.078	0.036	0.228	0	0	0	0
mRNA_32430_Syt16	291_Zeroes_ID_ENSMUST00000110451.2	Syt16	0	0	0	0	0	0		0	0	0	0	0	0	0	0	0	0	0	0	0		0	0	0	0	0	0	0	0		0	0			0		0	0	0	0		0	0	0	0	0	0	0	0	0	0	0	0		0	0		0	0	0	0	0	0		0	0	0	0	0		0	0		0	0	0	0	0	0	0	0	0	0	0	0	0	0	0	0	0	0	0	0	0	0	0	0	0	0	0	0	0	0	0	0	0	0	0	0	0	0	0		0	0	0	0	0	0	0	0	0	0	0	0	0	0	0	0	0	0	0	0	0		0	0		0	0	0	0		0	0	0	0	0	0	0	0	0	0	0	0	0	0	0	0		0	0	0	0	0		0	0	0	0	0	0	0	0	0	0	0	0	0	0	0	0	0	0	0		0	0	0		0	0	0	0	0	0	0	0	0	0	0	0	0	0	0	0	0	0	0	0	0	0	0	0	0	0	0	0	0	0	0		0	0	0	0		0	0	0	0	0	0	0	0	0	0	0		0	0	0		0	0		0		0	0	0	0		0	0		0	0	0	0		0	0	0	0			0	0	0	0		0	0	0	0	0		0		0	0		0	0	0	0	0	0		0	0		0		0	0	0	0	0	0	0			0	0	0	0	0	0	0	0	0	0	0																																																																																																																																																																																																																																																																																																									0	0	0	0	0	0	0	0	0	0	0	0	0	0	0	0
mRNA_20149_Syt17	195_Zeroes_ID_ENSMUST00000081574.5	Syt17	0.02	0	0	0.016	0	0		0	0.028	0.025	0	0.027	0	0	0	0	0	0.022	0	0.191		0	0.022	0	0	0	0	0	0		0	0			0		0	0.029	0	0.025		0.048	0	0	0.178	0	0.05	0	0	0	0	0	0		0	0.427		0	0.049	0	0	0.027	0.723		0.059	0	0.023	0	0.07		0	0		0	0.127	0	0.221	0	0.052	0	0	0	0	0	0.078	0	0	0	0	0	0	0	0	0	0	0	0	0.022	0.134	0	0	0.063	0	0	0	0	0	0	0.025	0	0.021	0		0.023	0.13	0.069	0	0	0.56	0.166	0	0	0.178	0	0	0	0.169	0.023	0.147	0	0	0	0.048	0		0	0.022		0.057	0.085	0.078	0.019		0.026	0	0.023	0	0	0.025	0	0	0	0	0	0.156	0	0	0.048	0		0	0.732	0	0	0.109		0	0.024	0	0	0	0	0.045	0	0.024	0.022	0	0	0	0	0	0.129	0.162	0	0		0.023	0.022	0.028		0	0	0.022	0	0	0.022	0	0	0.025	0	0	0	0	0	0	0.063	0.049	0.078	0	0	0.022	0	0	0	0	0	0.029	0	0.023	0.022	0		0	0	0.076	0		0	0	0.159	0	0	0	0	0	0	0	0		0	0	0		0	0		0		0	0	0	0		0	0		0	0	0.02	0		0	0	0.074	0.023			0.162	0	0	0.038		0.294	0	0	0	0		0		0.022	0		0	0	0	0	0	0		0	0		0		0	0.04	0.171	0.075	0.018	0	0			0.069	0.134	0	0.107	0	0	0	0.025	0.183	0	0																																																																																																																																																																																																																																																																																																									0.024	0.206	0.073	0	0	0.028	0.541	0	0.067	0.195	0.444	0	0	0	0	0
mRNA_20150_Syt17	192_Zeroes_ID_ENSMUST00000203796.1	Syt17	0.019	0	0	0.015	0	0		0	0.026	0.024	0	0.025	0	0	0	0	0	0.021	0	0.181		0	0.021	0	0	0	0	0	0		0.02	0			0		0	0.028	0	0.023		0.068	0	0	0.168	0	0.071	0	0	0	0	0	0		0	0.405		0	0.046	0	0	0.025	0.689		0.056	0	0.022	0	0.066		0	0		0	0.12	0	0.209	0	0.049	0	0	0	0	0	0.109	0	0	0	0	0	0	0	0.02	0	0	0	0	0.02	0.126	0	0	0.06	0	0	0	0	0	0	0.024	0	0.02	0		0.022	0.142	0.065	0	0	0.533	0.157	0	0	0.168	0	0	0	0.16	0.022	0.138	0	0	0	0.045	0		0	0.021		0.053	0.08	0.074	0.018		0.024	0	0.021	0	0	0.023	0	0	0	0	0	0.147	0	0	0.045	0		0.023	0.698	0	0	0.103		0	0.023	0	0	0	0	0.043	0	0.022	0.041	0	0	0	0	0	0.122	0.153	0	0		0.022	0.02	0.026		0	0	0.061	0	0	0.02	0	0	0.024	0	0	0	0	0	0	0.059	0.046	0.074	0	0	0.021	0	0	0	0	0	0.028	0	0.022	0.021	0		0	0	0.072	0		0	0	0.15	0	0	0	0	0	0	0	0		0	0	0		0	0		0		0	0	0	0		0	0		0	0	0.019	0		0	0	0.07	0.043			0.153	0	0	0.036		0.278	0	0	0	0		0		0.021	0		0	0	0	0	0	0		0	0		0		0	0.038	0.161	0.071	0.017	0	0			0.065	0.147	0	0.101	0	0	0	0.024	0.173	0	0																																																																																																																																																																																																																																																																																																									0.023	0.217	0.069	0	0	0.026	0.514	0	0.063	0.184	0.454	0	0	0	0	0
mRNA_20151_Syt17	220_Zeroes_ID_ENSMUST00000203485.1	Syt17	0	0	0	0	0	0		0	0	0	0	0.039	0	0	0	0	0	0	0	0.144		0	0.032	0	0	0	0	0	0		0.031	0			0		0	0.043	0	0		0.105	0	0	0.255	0	0.074	0	0	0	0	0	0		0	0.593		0	0	0	0	0.039	0.971		0.059	0	0.034	0	0.069		0	0		0	0.158	0	0.315	0	0.038	0	0	0	0	0	0.141	0	0	0	0	0	0	0	0.032	0	0	0	0	0.032	0.1	0	0	0	0	0	0	0	0	0	0	0	0	0		0	0.159	0.068	0	0	0.609	0	0	0	0.255	0	0	0	0.244	0.034	0.144	0	0	0	0.035	0		0	0.033		0.083	0.063	0.114	0		0.037	0	0.033	0	0	0	0	0	0	0	0	0	0	0	0.036	0		0.036	0.573	0	0	0.158		0	0	0	0	0	0	0.033	0	0	0.032	0	0	0	0	0	0.186	0	0	0		0	0.032	0.041		0	0	0.064	0	0	0.032	0	0	0	0	0	0	0	0	0	0.092	0.071	0.114	0	0	0.033	0	0	0	0	0	0.043	0	0.034	0.033	0		0	0	0	0		0	0	0.229	0	0	0	0	0	0	0	0		0	0	0		0	0		0		0	0	0	0		0	0		0	0	0.03	0		0	0	0.028	0.034			0.151	0	0	0		0	0	0	0	0		0		0.033	0		0	0	0	0	0	0		0	0		0		0	0	0.245	0.11	0	0	0			0.1	0.163	0	0.064	0	0	0	0	0	0	0																																																																																																																																																																																																																																																																																																									0	0.226	0.036	0	0	0.041	0.281	0	0.098	0.18	0.472	0	0	0	0	0
