## Supplementary material for "Multi-Omic Profiling of the Liver Across Diets and Age in a Diverse Mouse Population": All Supplemental Tables: aTableS2_ALL_DATA.csv (part 140 of 153)

InjectionOrder	InjectionOrder2	InjectionOrder	Injection001	Injection002	Injection003	Injection004	Injection005	Injection006	Injection007	Injection008	Injection009	Injection010	Injection011	Injection012	Injection013	Injection014	Injection015	Injection016	Injection017	Injection018	Injection019	Injection020	Injection021	Injection022	Injection023	Injection024	Injection025	Injection026	Injection027	Injection028	Injection029	Injection030	Injection031	Injection033	Injection034	Injection035	Injection036	Injection037	Injection038	Injection039	Injection040	Injection041	Injection042	Injection043	Injection044	Injection045	Injection046	Injection047	Injection048	Injection049	Injection051	Injection052	Injection053	Injection054	Injection055	Injection056	Injection058	Injection059	Injection060	Injection061	Injection062	Injection063	Injection064	Injection065	Injection066	Injection067	Injection068	Injection069	Injection070	Injection071	Injection072	Injection073	Injection074	Injection075	Injection076	Injection077	Injection078	Injection079	Injection081	Injection082	Injection083	Injection084	Injection085	Injection086	Injection087	Injection088	Injection089	Injection090	Injection091	Injection092	Injection093	Injection094	Injection095	Injection096	Injection097	Injection098	Injection099	Injection100	Injection101	Injection102	Injection103	Injection104	Injection105	Injection106	Injection107	Injection108	Injection109	Injection110	Injection111	Injection112	Injection113	Injection114	Injection115	Injection128	Injection133	Injection134	Injection135	Injection136	Injection137	Injection138	Injection139	Injection140	Injection141	Injection142	Injection143	Injection144	Injection146	Injection148	Injection149	Injection150	Injection151	Injection152	Injection153	Injection154	Injection155	Injection156	Injection157	Injection158	Injection159	Injection160	Injection161	Injection162	Injection163	Injection164	Injection165	Injection167	Injection168	Injection169	Injection170	Injection171	Injection172	Injection173	Injection174	Injection175	Injection176	Injection177	Injection178	Injection179	Injection180	Injection181	Injection182	Injection183	Injection184	Injection185	Injection186	Injection188	Injection189	Injection190	Injection191	Injection192	Injection195	Injection197	Injection198	Injection199	Injection201	Injection202	Injection203	Injection204	Injection205	Injection206	Injection207	Injection208	Injection209	Injection210	Injection211	Injection212	Injection213	Injection214	Injection216	Injection218	Injection219	Injection220	Injection221	Injection222	Injection223	Injection224	Injection225	Injection226	Injection230	Injection231	Injection232	Injection233	Injection234	Injection235	Injection236	Injection237	Injection239	Injection240	Injection241	Injection242	Injection243	Injection244	Injection251	Injection252	Injection253	Injection254	Injection255	Injection257	Injection258	Injection259	Injection260	Injection261	Injection262	Injection264	Injection265	Injection267	Injection271	Injection272	Injection273	Injection275	Injection276	Injection277	Injection278	Injection279	Injection280	Injection281	Injection283	Injection284	Injection286	Injection287	Injection288	Injection289	Injection290	Injection291	Injection292	Injection293	Injection294	Injection298	Injection300	Injection301	Injection303	Injection304	Injection305	Injection306	Injection307	Injection308	Injection309	Injection310	Injection311	Injection327	Injection330	Injection333	Injection335	Injection336	Injection337	Injection339	Injection340	Injection341	Injection342	Injection343	Injection344	Injection345	Injection347	Injection348	Injection349	Injection350	Injection351	Injection352	Injection353	Injection354	Injection355	Injection356	Injection357	Injection358	Injection359	Injection360	Injection361	Injection362	Injection364	Injection365	Injection367	Injection368	Injection369	Injection370	Injection371	Injection372	Injection374	Injection376	Injection378	Injection379	Injection380	Injection381	Injection382	Injection383	Injection384	Injection386	Injection387	Injection388	Injection389	Injection390	Injection391	Injection392	Injection393	Injection394	Injection395	Injection412	Injection417	MetaboliteOnly413	MetaboliteOnly414	MetaboliteOnly416	MetaboliteOnly417	MetaboliteOnly419	MetaboliteOnly420	MetaboliteOnly421	MetaboliteOnly422	MetaboliteOnly423	MetaboliteOnly424	MetaboliteOnly425	MetaboliteOnly426	MetaboliteOnly428	MetaboliteOnly430	MetaboliteOnly432	MetaboliteOnly433	MetaboliteOnly434	MetaboliteOnly435	MetaboliteOnly436	MetaboliteOnly437	MetaboliteOnly438	MetaboliteOnly439	MetaboliteOnly440	MetaboliteOnly441	MetaboliteOnly442	MetaboliteOnly443	MetaboliteOnly444	MetaboliteOnly445	MetaboliteOnly446	MetaboliteOnly447	MetaboliteOnly448	MetaboliteOnly449	MetaboliteOnly450	MetaboliteOnly451	MetaboliteOnly452	MetaboliteOnly453	MetaboliteOnly454	MetaboliteOnly455	MetaboliteOnly456	MetaboliteOnly457	MetaboliteOnly458	MetaboliteOnly459	MetaboliteOnly460	MetaboliteOnly461	MetaboliteOnly462	MetaboliteOnly463	MetaboliteOnly464	MetaboliteOnly465	MetaboliteOnly466	MetaboliteOnly467	MetaboliteOnly468	MetaboliteOnly469	MetaboliteOnly470	MetaboliteOnly471	MetaboliteOnly472	MetaboliteOnly473	MetaboliteOnly474	MetaboliteOnly475	MetaboliteOnly476	MetaboliteOnly477	MetaboliteOnly478	MetaboliteOnly479	MetaboliteOnly480	MetaboliteOnly481	MetaboliteOnly482	MetaboliteOnly483	MetaboliteOnly484	MetaboliteOnly485	MetaboliteOnly486	MetaboliteOnly487	MetaboliteOnly488	MetaboliteOnly489	MetaboliteOnly490	MetaboliteOnly491	MetaboliteOnly492	MetaboliteOnly493	MetaboliteOnly494	MetaboliteOnly495	MetaboliteOnly496	MetaboliteOnly497	MetaboliteOnly498	MetaboliteOnly499	MetaboliteOnly500	MetaboliteOnly501	MetaboliteOnly502	MetaboliteOnly503	MetaboliteOnly504	MetaboliteOnly506	MetaboliteOnly507	MetaboliteOnly508	MetaboliteOnly509	MetaboliteOnly510	MetaboliteOnly511	MetaboliteOnly512	MetaboliteOnly513	MetaboliteOnly514	MetaboliteOnly515	MetaboliteOnly516	MetaboliteOnly517	MetaboliteOnly518	MetaboliteOnly519	MetaboliteOnly520	MetaboliteOnly521	MetaboliteOnly522	MetaboliteOnly523	MetaboliteOnly524	MetaboliteOnly525	MetaboliteOnly526	MetaboliteOnly527	MetaboliteOnly528	MetaboliteOnly529	MetaboliteOnly530	MetaboliteOnly531	MetaboliteOnly532	MetaboliteOnly533	MetaboliteOnly534	MetaboliteOnly535	MetaboliteOnly536	MetaboliteOnly537	MetaboliteOnly538	MetaboliteOnly539	MetaboliteOnly540	MetaboliteOnly541	MetaboliteOnly542	MetaboliteOnly543	MetaboliteOnly544	MetaboliteOnly545	MetaboliteOnly546	MetaboliteOnly547	MetaboliteOnly548	MetaboliteOnly549	MetaboliteOnly550	MetaboliteOnly551	MetaboliteOnly552	MetaboliteOnly553	MetaboliteOnly554	MetaboliteOnly555	MetaboliteOnly556	MetaboliteOnly557	MetaboliteOnly558	MetaboliteOnly559	MetaboliteOnly560	MetaboliteOnly561	MetaboliteOnly562	MetaboliteOnly563	MetaboliteOnly564	MetaboliteOnly565	MetaboliteOnly566	MetaboliteOnly567	MetaboliteOnly568	MetaboliteOnly569	MetaboliteOnly570	MetaboliteOnly571	MetaboliteOnly572	MetaboliteOnly573	MetaboliteOnly574	MetaboliteOnly575	MetaboliteOnly576	MetaboliteOnly577	MetaboliteOnly578	MetaboliteOnly579	MetaboliteOnly580	MetaboliteOnly581	MetaboliteOnly582	MetaboliteOnly583	MetaboliteOnly584	MetaboliteOnly585	MetaboliteOnly586	MetaboliteOnly587	MetaboliteOnly588	MetaboliteOnly589	MetaboliteOnly590	MetaboliteOnly591	MetaboliteOnly592	MetaboliteOnly593	MetaboliteOnly594	MetaboliteOnly595	MetaboliteOnly596	MetaboliteOnly597	MetaboliteOnly598	MetaboliteOnly599	MetaboliteOnly600	MetaboliteOnly601	MetaboliteOnly602	MetaboliteOnly603	MetaboliteOnly604	MetaboliteOnly605	MetaboliteOnly606	MetaboliteOnly607	MetaboliteOnly608	MetaboliteOnly609	MetaboliteOnly610	MetaboliteOnly611	MetaboliteOnly612	MetaboliteOnly613	MetaboliteOnly614	MetaboliteOnly615	MetaboliteOnly616	MetaboliteOnly617	MetaboliteOnly618	MetaboliteOnly619	MetaboliteOnly620	MetaboliteOnly621	MetaboliteOnly622	MetaboliteOnly623	MetaboliteOnly624	MetaboliteOnly625	MetaboliteOnly626	MetaboliteOnly627	MetaboliteOnly628	MetaboliteOnly630	MetaboliteOnly631	MetaboliteOnly632	MetaboliteOnly633	MetaboliteOnly634	MetaboliteOnly635	MetaboliteOnly636	MetaboliteOnly637	MetaboliteOnly638	MetaboliteOnly639	MetaboliteOnly640	MetaboliteOnly641	MetaboliteOnly642	MetaboliteOnly643	MetaboliteOnly644	MetaboliteOnly645	MetaboliteOnly646	MetaboliteOnly647	MetaboliteOnly648	MetaboliteOnly649	MetaboliteOnly650	MetaboliteOnly651	MetaboliteOnly652	MetaboliteOnly653	MetaboliteOnly654	MetaboliteOnly655	MetaboliteOnly656	MetaboliteOnly657	MetaboliteOnly658	MetaboliteOnly659	MetaboliteOnly660	MetaboliteOnly661	MetaboliteOnly662	MetaboliteOnly663	MetaboliteOnly664	MetaboliteOnly665	MetaboliteOnly666	MetaboliteOnly667	MetaboliteOnly668	MetaboliteOnly669	MetaboliteOnly670	MetaboliteOnly671	MetaboliteOnly672	MetaboliteOnly673	MetaboliteOnly674	MetaboliteOnly675	MetaboliteOnly676	MetaboliteOnly677	MetaboliteOnly678	MetaboliteOnly679	MetaboliteOnly680	MetaboliteOnly681	MetaboliteOnly682	MetaboliteOnly683	MetaboliteOnly684	MetaboliteOnly685	MetaboliteOnly686	MetaboliteOnly687	MetaboliteOnly688	MetaboliteOnly689	MetaboliteOnly690	MetaboliteOnly691	MetaboliteOnly692	MetaboliteOnly693	MetaboliteOnly694	MetaboliteOnly695	MetaboliteOnly696	MetaboliteOnly697	MetaboliteOnly698	MetaboliteOnly699	MetaboliteOnly700	MetaboliteOnly701	MetaboliteOnly702	MetaboliteOnly703	MetaboliteOnly704	MetaboliteOnly705	MetaboliteOnly706	MetaboliteOnly707	MetaboliteOnly708	MetaboliteOnly709	MetaboliteOnly710	MetaboliteOnly711	MetaboliteOnly712	MetaboliteOnly713	MetaboliteOnly714	MetaboliteOnly715	RNA376	RNA377	RNA379	RNA380	RNA381	RNA382	RNA385	RNA386	RNA387	RNA390	RNA391	RNA396	RNA398	RNA401	RNA403	RNA405
mRNA_612_Syt2	251_Zeroes_ID_ENSMUST00000121990.1	Syt2	0.008	0	0	0.007	0	0		0	0	0	0	0	0.044	0	0	0	0	0.009	0	0		0	0	0.021	0	0	0	0	0		0	0			0		0.02	0	0	0.01		0	0	0	0	0	0	0	0	0	0	0	0		0	0		0	0	0	0	0	0		0	0	0	0	0		0	0		0	0	0	0	0	0	0.009	0	0	0	0	0.008	0	0	0	0	0	0	0	0	0	0.011	0	0	0.017	0.009	0	0	0	0	0	0.067	0.068	0	0	0	0	0.009	0		0.019	0	0	0	0	0	0	0	0	0	0.067	0.011	0	0	0	0	0	0.01	0	0	0		0	0		0	0	0	0.008		0	0	0	0.023	0	0	0	0	0	0	0	0	0	0.009	0	0		0	0	0	0	0		0	0	0	0	0	0	0	0	0.009	0	0.01	0.009	0	0	0.012	0.201	0	0	0		0	0	0.023		0	0	0	0	0	0	0	0	0	0	0	0	0	0	0	0.193	0	0	0	0	0	0	0.038	0.055	0.012	0	0	0	0	0	0		0	0	0	0.07		0	0	0	0	0.069	0	0	0	0.191	0	0		0	0	0		0.04	0		0		0	0	0	0		0	0		0	0	0	0		0	0	0	0			0	0	0	0		0	0	0	0	0		0		0	0		0	0	0	0	0.064	0		0.092	0		0		0	0	0	0	0.007	0	0			0	0	0	0	0	0	0	0	0	0	0																																																																																																																																																																																																																																																																																																									0	0	0	0	0	0	0	0.009	0	0	0	0	0	0	0	0
mRNA_611_Syt2	287_Zeroes_ID_ENSMUST00000188842.5	Syt2	0	0	0	0	0	0		0	0	0	0	0	0	0	0	0	0	0	0	0		0	0	0	0	0	0	0	0		0	0			0		0	0	0	0		0	0	0	0	0	0	0	0	0	0	0	0		0	0		0	0	0	0	0	0		0	0	0	0	0		0	0		0	0	0	0	0	0	0	0	0	0	0	0	0	0	0	0	0	0	0	0	0	0	0	0	0	0	0	0	0	0	0	0	0	0	0	0	0	0	0		0	0	0	0	0	0	0	0	0	0	0	0	0	0	0	0	0	0	0	0	0		0	0		0	0	0	0		0	0	0	0	0	0	0	0	0	0	0	0	0	0	0	0		0	0	0	0	0		0	0	0	0	0	0	0	0	0	0	0	0	0	0	0	0.204	0	0	0		0	0	0		0	0	0	0	0	0	0	0	0	0	0	0	0	0	0	0.052	0	0	0	0	0	0	0.077	0	0	0	0	0	0	0	0		0	0	0	0		0	0	0	0	0	0	0	0	0	0	0		0	0	0		0.08	0		0		0	0	0	0		0	0		0	0	0	0		0	0	0	0			0	0	0	0		0	0	0	0	0		0		0	0		0	0	0	0	0	0		0	0		0		0	0	0	0	0	0	0			0	0	0	0	0	0	0	0	0	0	0																																																																																																																																																																																																																																																																																																									0	0	0	0	0	0	0	0	0	0	0	0	0	0	0	0
mRNA_19088_Syt3	0_Zeroes_ID_ENSMUST00000120262.1	Syt3	1.974	2.187	1.783	2.283	2.691	1.406		2.008	1.751	1.61	2.31	2.164	1.538	1.688	1.518	1.605	1.235	1.038	1.985	1.035		1.965	2.251	1.937	1.508	2.276	2.378	1.3	1.072		1.257	1.978			1.771		2.107	1.265	1.458	1.777		1.185	2.335	2.915	2.096	2.351	0.936	1.43	1.518	2.602	2.033	2.155	2.111		2.124	1.238		2.082	2.172	1.883	1.978	1.156	2.302		2.042	1.628	1.41	1.821	1.978		2.086	1.819		2.613	0.936	1.481	1.062	2.405	1.472	1.752	2.784	2.4	1.88	1.793	1.795	2.25	1.789	2.163	1.597	1.17	1.744	1.955	2.067	2.462	1.383	1.36	1.97	2.314	2.674	2.193	1.951	2.182	1.35	2.551	2.149	2.004	1.796	1.646	1.78	2.197	2.376	1.168		1.657	1.068	1.99	2.04	2.11	1.67	1.832	2.355	1.96	1.771	1.936	2.235	1.671	2.349	1.934	2.058	2.376	2.448	1.984	1.348	2.097		2.059	2.444		2.205	1.635	1.76	2.104		1.322	1.513	2.121	1.439	1.799	1.331	1.612	1.898	2.357	1.726	2.438	1.83	1.72	1.73	1.679	2.043		1.674	0.724	1.938	1.787	1.674		2.409	2.081	2.733	1.934	1.92	1.653	1.384	1.681	1.956	2.069	2.124	1.956	2.023	2.184	1.772	1.683	1.357	1.578	2.271		1.902	1.036	0.909		2.229	2.085	1.541	2.216	2.394	2.302	1.41	1.393	1.707	2.48	1.887	1.003	2.538	2.07	2.642	2.101	2.309	1.76	1.466	1.168	2.24	2.254	2.292	1.778	1.772	1.569	1.265	2.622	1.41	2.215	1.145		0.72	0.524	1.585	2.565		1.854	2.609	1.652	1.646	1.967	1.707	1.957	1.633	2.036	2.813	2.333		1.644	2.123	1.933		2.343	1.655		2.134		1.311	1.524	1.853	1.285		2.21	2.25		1.961	1.495	1.448	1.418		2.011	1.852	2.432	2.421			2.209	1.964	2.208	1.692		1.754	1.723	2.354	2.074	1.947		1.671		2.215	2.067		1.923	1.91	2.013	1.946	2.739	2.177		2.09	2.055		1.93		2.065	1.911	1.653	1.992	2.177	2.204	1.474			1.346	2.058	2.714	1.785	2.119	1.597	1.959	2.114	0.919	2.183	1.464																																																																																																																																																																																																																																																																																																									2.081	0.462	0.322	2.34	1.203	1.449	0.253	1.916	0.683	1.523	0.846	1.122	2.075	2.141	1.44	1.876
mRNA_19086_Syt3	0_Zeroes_ID_ENSMUST00000118962.6	Syt3	1.855	2.187	1.757	2.161	2.639	1.37		1.965	1.65	1.507	2.271	2.097	1.587	1.674	1.582	1.595	1.437	0.991	1.898	0.986		1.887	2.163	1.838	1.502	2.173	2.322	1.157	0.961		1.232	1.949			1.733		1.969	1.154	1.387	1.658		1.102	2.137	2.812	1.963	2.251	0.93	1.383	1.359	2.515	1.847	2.023	1.966		1.984	1.335		2.025	2.138	1.771	1.985	1.123	2.243		1.917	1.463	1.312	1.829	1.96		1.898	1.799		2.509	0.822	1.444	1.189	2.205	1.407	1.62	2.73	2.396	1.701	1.744	1.678	2.169	1.739	2.034	1.532	1.036	1.665	1.86	1.957	2.358	1.272	1.384	1.94	2.208	2.573	2.089	1.855	2.117	1.283	2.382	2.141	1.82	1.622	1.55	1.723	2.052	2.229	1.15		1.649	1.043	1.968	1.99	2.019	1.503	1.656	2.267	1.866	1.792	2.059	2.157	1.64	2.151	1.85	2.012	2.261	2.328	1.981	1.212	1.957		2	2.364		2.119	1.672	1.814	2.032		1.309	1.433	2.057	1.385	1.739	1.312	1.582	1.771	2.274	1.708	2.412	1.711	1.55	1.629	1.663	2.062		1.59	0.63	2.003	1.613	1.682		2.279	2.033	2.749	1.87	1.876	1.486	1.308	1.633	1.82	2.008	2.029	1.833	1.986	2.088	1.755	1.615	1.21	1.47	2.239		1.85	1.035	0.851		2.111	2.033	1.455	2.153	2.324	2.274	1.387	1.243	1.613	2.369	1.822	1.088	2.409	1.937	2.544	1.987	2.228	1.814	1.573	1.15	2.146	2.108	2.17	1.655	1.755	1.408	1.154	2.451	1.312	2.094	1.129		0.626	0.576	1.475	2.672		1.842	2.499	1.673	1.606	1.785	1.727	1.914	1.537	1.951	2.664	2.177		1.664	1.934	1.815		2.219	1.57		2.136		1.239	1.671	1.733	1.142		2.066	2.307		2.001	1.338	1.427	1.48		2.02	1.952	2.309	2.358			2.102	1.886	2.12	1.609		1.582	1.553	2.271	2.014	1.987		1.565		2.094	1.88		1.85	1.731	1.911	1.88	2.705	2.069		2.099	1.869		1.856		1.878	1.797	1.557	1.865	2.072	2.097	1.395			1.244	2.019	2.605	1.658	2.09	1.629	1.914	2.031	1.035	2.325	1.445																																																																																																																																																																																																																																																																																																									2.033	0.443	0.341	2.248	1.151	1.358	0.215	1.854	0.593	1.441	0.816	1.079	1.888	2.119	1.362	1.998
mRNA_19087_Syt3	0_Zeroes_ID_ENSMUST00000118831.6	Syt3	1.795	2.129	1.696	2.104	2.576	1.324		1.909	1.599	1.459	2.212	2.026	1.538	1.623	1.532	1.534	1.314	0.942	1.8	0.949		1.833	2.106	1.777	1.454	2.115	2.246	1.116	0.925		1.189	1.869			1.641		1.899	1.099	1.341	1.607		1.062	2.08	2.721	1.907	2.193	0.894	1.337	1.314	2.442	1.794	1.967	1.91		1.929	1.18		1.956	2.081	1.719	1.923	1.056	2.185		1.862	1.416	1.267	1.776	1.884		1.844	1.746		2.448	0.801	1.427	1.148	2.147	1.361	1.562	2.606	2.335	1.65	1.692	1.606	2.091	1.679	1.985	1.462	0.998	1.614	1.792	1.896	2.291	1.228	1.338	1.885	2.124	2.503	2.032	1.793	2.026	1.239	2.322	2.084	1.767	1.572	1.501	1.654	1.995	2.165	1.085		1.557	1.005	1.906	1.891	1.963	1.455	1.606	2.202	1.804	1.739	2.002	2.093	1.59	2.094	1.789	1.949	2.202	2.263	1.926	1.17	1.901		1.944	2.294		2.047	1.606	1.728	1.976		1.242	1.386	2.013	1.339	1.687	1.257	1.533	1.719	2.215	1.637	2.298	1.659	1.501	1.579	1.604	2.005		1.531	0.604	1.902	1.563	1.622		2.22	1.977	2.685	1.816	1.822	1.439	1.253	1.582	1.759	1.934	1.966	1.78	1.931	2.031	1.693	1.565	1.168	1.412	2.169		1.796	0.997	0.835		2.042	1.953	1.407	2.095	2.264	2.21	1.331	1.2	1.563	2.303	1.762	1.048	2.349	1.882	2.482	1.895	2.152	1.728	1.524	1.085	2.077	2.051	2.112	1.605	1.693	1.361	1.099	2.39	1.267	2.037	1.078		0.6	0.552	1.428	2.513		1.788	2.438	1.621	1.556	1.732	1.616	1.815	1.489	1.896	2.601	2.119		1.613	1.879	1.761		2.16	1.521		2.079		1.196	1.565	1.681	1.102		2.009	2.247		1.894	1.293	1.364	1.432		1.964	1.897	2.237	2.288			2.045	1.832	2.011	1.559		1.533	1.504	2.212	1.958	1.88		1.516		2.037	1.826		1.797	1.679	1.856	1.825	2.642	1.997		2.042	1.815		1.802		1.824	1.731	1.508	1.811	2.005	2.04	1.349			1.19	1.957	2.543	1.6	2.026	1.579	1.852	1.968	0.997	2.19	1.399																																																																																																																																																																																																																																																																																																									1.977	0.424	0.326	2.189	1.111	1.313	0.205	1.786	0.569	1.394	0.784	1.04	1.834	2.062	1.316	1.897
mRNA_41560_Syt4	213_Zeroes_ID_ENSMUST00000025110.3	Syt4	0.162	0	0	0.023	0	0		0	0	0.053	0	0.038	0.02	0	0	0	0	0.091	0.034	0		0	0.015	0.036	0	0	0.158	0	0.038		0.015	0			0.062		0	0.081	0	0.018		0	0	0	0	0	0.138	0.021	0	0	0	0	0.018		0	0		0	0	0.018	0.017	0.019	0		0	0	0	0	0.017		0	0		0	0.188	0	0	0	0.107	0.015	0	0	0	0	0	0	0	0	0.013	0	0.016	0	0	0	0	0	0	0.015	0	0	0	0	0.115	0	0.116	0	0	0	0	0	0.015	0		0.017	0	0	0.204	0	0	0	0	0	0	0	0	0	0	0	0	0	0.034	0	0.017	0		0.029	0		0.014	0	0	0		0	0	0	0.02	0.06	0	0	0	0	0	0.115	0.112	0	0.017	0	0		0.034	0	0	0	0.039		0	0	0	0	0.016	0	0	0	0.033	0	0	0	0	0	0.083	0.179	0	0	0.049		0	0	0		0.017	0	0	0	0	0	0	0	0.018	0.038	0	0	0	0	0	0	0.101	0	0	0	0.032	0	0	0	0.083	0	0.081	0	0	0.016	0.016		0	0	0.124	0		0	0	0	0	0	0	0	0	0	0	0.322		0	0	0		0	0		0		0	0	0	0		0	0		0	0	0.029	0		0	0	0	0			0	0.036	0	0		0	0	0	0	0		0		0.016	0		0	0	0	0	0	0.02		0	0		0		0	0.042	0	0.036	0	0	0			0.033	0.016	0	0.016	0.018	0	0.016	0	0	0	0																																																																																																																																																																																																																																																																																																									0	0	0.017	0	0.057	0.059	0.037	0	0	0.072	0.017	0	0	0	0.116	0
mRNA_17953_Syt5	185_Zeroes_ID_ENSMUST00000065957.5	Syt5	0.032	0	0.042	0	0.076	0		0	0	0	0	0.042	0.085	0	0	0.138	0	0	0	0.04		0	0.034	0	0	0.264	0	0.286	0		0.066	0.087			0		0.039	0.091	0	0.039		0	0	0	0	0	0.154	0	0	0	0.285	0	0		0	0		0.038	0.113	0	0	0.042	0		0.032	0	0.072	0	0.037		0.226	0		0	0.058	0	0	0	0	0.099	0	0.251	0	0	0	0.043	0	0	0.03	0	0	0.036	0.034	0	0	0	0.034	0.067	0	0	0.042	0.034	0	0.242	0	0	0	0	0.04	0	0.277	0.039		0	0.07	0.072	0	0	0	0.656	0.04	0.153	0	0	0.041	0	0	0.037	0.079	0	0	0.289	0	0		0	0.035		0	0	0.082	0.059		0	0	0	0	0.131	0.076	0	0.229	0.235	0.044	0	0	0	0.143	0.038	0		0.038	0	0	0	0		0.124	0.112	0	0.088	0	0	0.036	0	0	0.068	0.11	0.036	0	0.255	0	0.198	0	0.041	0.037		0.072	0.131	0		0.074	0.099	0.034	0	0	0.034	0	0	0.039	0	0.034	0	0	0	0	0.579	0.076	0.082	0	0.039	0	0	0	0	0	0	0.091	0	0.072	0	0.101		0	0	0	0		0	0	0	0	0	0	0	0	0	0.258	0		0	0	0		0.152	0		0		0	0	0	0		0	0		0	0	0.125	0		0	0	0.03	0			0.034	0	0	0.03		0	0	0	0.069	0		0		0	0		0	0.244	0.039	0.682	0	0		0	0		0.11		0	0	0	0.19	0	0	0			0	0	0	0	0.039	0	0	0.115	0	0	0																																																																																																																																																																																																																																																																																																									0.112	0.085	0.039	0	0	0	0.081	0	0.105	0.04	0.108	0	0	0	0	0
mRNA_8536_Syt6	169_Zeroes_ID_ENSMUST00000118563.2	Syt6	0	0	0.078	0.048	0.036	0		0	0	0.037	0	0.079	0	0.114	0	0.089	0	0.033	0.036	0.038		0	0	0.038	0	0	0.035	0	0.08		0.063	0.16			0.086		0.073	0.086	0	0.073		0.036	0	0	0.258	0.51	0	0.044	0	0	0	0	0		0	0		0.104	0.037	0.037	0.069	0.153	0		0.116	0	0	0	0.035		0.215	0.214		0	0.082	0.038	0	0	0.149	0	0	0	0	0	0	0	0.038	0.073	0.083	0	0.068	0.068	0.064	0.046	0.041	0	0	0.124	0	0	0.079	0.032	0	0	0.236	0	0	0	0	0.236	0	0		0.035	0	0.134	0	0	0	0	0.075	0.075	0	0	0	0	0	0.069	0.075	0.243	0	0	0.071	0		0.092	0.066		0.028	0	0.039	0.056		0	0	0.034	0	0	0.141	0	0.218	0	0	0.234	0	0	0	0.036	0		0.036	0	0	0	0.122		0.04	0.036	0	0	0	0.232	0.034	0	0	0.032	0	0.068	0.431	0	0	0	0	0	0.102		0	0	0.042		0	0.094	0.065	0	0	0.095	0.036	0	0.074	0.04	0.032	0	0.242	0	0	0.093	0	0.039	0.223	0	0.033	0	0.139	0	0	0	0.086	0	0	0.033	0.127		0.244	0	0.039	0		0	0	0.232	0	0	0.244	0	0	0	0	0.235		0	0	0		0	0		0		0.037	0	0	0		0	0		0	0	0.06	0.23		0	0	0	0.068			0	0	0	0		0	0	0	0	0		0		0.033	0		0	0	0	0.252	0	0.041		0.318	0		0.036		0	0	0	0.038	0.081	0.034	0			0.035	0.035	0	0.033	0	0	0.069	0	0	0.233	0																																																																																																																																																																																																																																																																																																									0.036	0.119	0.073	0	0.041	0.042	0.184	0	0.131	0	0	0	0	0	0	0
mRNA_8532_Syt6	286_Zeroes_ID_ENSMUST00000121834.6	Syt6	0	0	0	0	0	0		0	0	0	0	0	0	0	0	0	0	0	0	0		0	0	0	0	0	0	0	0		0.034	0			0		0	0	0	0		0	0	0	0	0	0	0	0	0	0	0	0		0	0		0	0	0	0	0	0		0	0	0	0	0		0	0		0	0	0	0	0	0	0	0	0	0	0	0	0	0	0	0	0	0.073	0	0	0	0	0	0	0	0	0	0	0	0	0	0	0	0	0	0	0	0	0		0	0	0	0	0	0	0	0	0	0	0	0	0	0	0	0	0	0	0	0	0		0	0		0	0	0	0		0	0	0	0	0	0	0	0	0	0	0	0	0	0	0	0		0	0	0	0	0		0	0	0	0	0	0	0	0	0	0	0	0	0	0	0	0	0	0	0		0	0	0		0	0	0	0	0	0.035	0	0	0	0	0	0	0	0	0	0.365	0	0	0	0	0	0	0	0	0	0	0	0	0	0	0		0	0	0	0		0	0	0	0	0	0	0	0	0	0	0		0	0	0		0	0		0		0	0	0	0		0	0		0	0	0	0		0	0	0	0			0	0	0	0		0	0	0	0	0		0		0	0		0	0	0	0	0	0		0	0		0		0	0	0	0	0	0	0			0	0	0	0	0	0	0	0	0	0	0																																																																																																																																																																																																																																																																																																									0	0.044	0	0	0	0	0	0	0	0	0	0	0	0	0	0
mRNA_8533_Syt6	279_Zeroes_ID_ENSMUST00000090697.9	Syt6	0	0	0	0	0	0		0	0	0	0	0	0	0	0	0	0	0	0	0		0	0	0	0	0	0	0	0		0.013	0			0		0	0	0	0.016		0	0	0	0	0	0	0	0	0	0	0	0		0	0		0	0	0	0	0	0		0	0	0	0	0		0	0		0	0	0	0	0	0	0	0	0	0	0	0	0	0	0	0	0	0.029	0	0	0	0	0	0	0	0	0	0	0	0	0	0	0	0	0.108	0	0	0	0		0	0	0	0	0	0	0	0	0	0	0	0	0	0	0	0	0	0	0	0	0		0	0		0	0.053	0	0		0	0	0	0	0	0	0	0	0	0.018	0	0	0	0	0	0		0	0	0	0	0		0	0	0	0	0	0	0	0	0	0	0	0	0	0	0	0	0	0.016	0		0	0.014	0		0	0	0	0	0	0.014	0	0	0	0	0	0	0	0	0	0.116	0	0	0	0	0	0	0	0	0	0	0	0	0	0	0		0	0	0	0		0	0	0	0	0	0	0	0	0	0	0		0	0	0		0.062	0		0		0	0	0	0		0	0		0	0	0	0		0	0	0	0			0	0	0	0		0	0	0	0	0		0		0	0		0	0	0	0	0	0		0	0		0		0	0	0	0	0	0	0			0	0	0	0	0	0	0	0	0	0	0																																																																																																																																																																																																																																																																																																									0	0.017	0	0	0	0	0	0	0	0	0	0	0	0	0	0
mRNA_8535_Syt6	285_Zeroes_ID_ENSMUST00000118117.6	Syt6	0	0	0	0	0	0		0	0	0	0	0	0	0	0	0	0	0	0	0		0	0	0	0	0	0	0	0		0.032	0			0		0	0	0	0		0	0	0	0	0	0	0	0	0	0	0	0		0	0		0	0	0	0	0	0		0	0	0	0	0		0	0		0	0	0	0	0	0	0	0	0	0	0	0	0	0	0	0	0	0.067	0	0	0	0	0	0	0	0	0	0	0	0	0	0	0	0	0	0	0	0	0		0	0	0	0	0	0	0	0	0	0	0	0	0	0	0	0	0	0	0	0	0		0	0		0	0	0	0		0	0	0	0	0	0	0	0	0	0	0	0	0	0	0	0		0	0	0	0	0		0	0	0	0	0	0	0	0	0	0	0	0	0	0	0	0	0	0	0		0	0	0		0	0	0	0	0	0.032	0	0	0	0	0	0	0	0	0	0	0	0	0	0	0	0	0	0.195	0	0	0	0	0	0	0		0	0	0	0		0	0	0	0	0	0	0	0	0	0	0		0	0	0		0	0		0		0	0	0	0		0	0		0	0	0	0		0	0	0	0			0	0	0	0		0	0	0	0	0		0		0	0		0	0	0	0	0	0		0	0		0		0	0	0	0	0	0.034	0			0	0	0	0	0	0	0	0	0	0	0																																																																																																																																																																																																																																																																																																									0	0.04	0	0	0	0	0	0	0	0	0	0	0	0	0	0
mRNA_8534_Syt6	279_Zeroes_ID_ENSMUST00000117221.7	Syt6	0	0	0	0	0	0		0	0	0	0	0	0	0	0	0	0	0	0	0		0	0	0	0	0	0	0	0		0.013	0			0		0	0	0	0.016		0	0	0	0	0	0	0	0	0	0	0	0		0	0		0	0	0	0	0	0		0	0	0	0	0		0	0		0	0	0	0	0	0	0	0	0	0	0	0	0	0	0	0	0	0.029	0	0	0	0	0	0	0	0	0	0	0	0	0	0	0	0	0.109	0	0	0	0		0	0	0	0	0	0	0	0	0	0	0	0	0	0	0	0	0	0	0	0	0		0	0		0	0.054	0	0		0	0	0	0	0	0	0	0	0	0.018	0	0	0	0	0	0		0	0	0	0	0		0	0	0	0	0	0	0	0	0	0	0	0	0	0	0	0	0	0.017	0		0	0.014	0		0	0	0	0	0	0.014	0	0	0	0	0	0	0	0	0	0	0	0	0	0	0	0	0	0	0	0	0	0	0	0	0		0	0	0	0		0	0	0	0	0	0	0	0	0	0	0		0	0	0		0.062	0		0		0	0	0	0		0	0		0	0	0	0		0	0	0	0			0	0	0	0		0	0	0	0	0		0		0	0		0	0	0	0	0	0		0	0		0		0	0	0	0	0	0.014	0			0	0	0	0	0	0	0	0	0	0	0																																																																																																																																																																																																																																																																																																									0	0.017	0	0	0	0	0	0	0	0	0	0	0	0	0	0
mRNA_42733_Syt7	2_Zeroes_ID_ENSMUST00000073899.4	Syt7	0.22	0.356	0.236	0.288	0.29	0.209		0.28	0.182	0.242	0.544	0.238	0.149	0.364	0.224	0.245	0.153	0.102	0.206	0.076		0.437	0.229	0.257	0	0.221	0.174	0.085	0.271		0.175	0.258			0.292		0.174	0.063	0.366	0.487		0.199	0.27	0.207	0.362	0.168	0.138	0.283	0.512	0.421	0.164	0.089	0.293		0.212	0.201		0.376	0.309	0.278	0.21	0.102	0.154		0.286	0.176	0.292	0	0.34		0.302	0.595		0.547	0.095	0.117	0.194	0.438	0.182	0.242	0.518	0.336	0.273	0.218	0.226	0.138	0.301	0.23	0.172	0.073	0.332	0.379	0.322	0.501	0.272	0.488	0.306	0.537	0.435	0.529	0.238	0.108	0.645	0.323	0.389	0.211	0.386	0.464	0.319	0.331	0.376	0.229		0.377	0.277	0.319	0.642	0.449	0.142	0.398	0.302	0.362	0.228	0.391	0.467	0.53	0.464	0.262	0.198	0.457	0.318	0.315	0.224	0.578		0.312	0.488		0.461	0.211	0.321	0.576		0.39	0.223	0.236	0.3	0.378	0.378	0.335	0.131	0.87	0.174	0.217	0.43	0.204	0.449	0.305	0.347		0.558	0.194	0.136	0.591	0.367		0.641	0.516	0.417	0.5	0.477	0.266	0.352	0.314	0.457	0.338	0.343	0.26	0.266	0.214	0.417	1.175	0.331	0.32	0.294		0.411	0.416	0.377		0.353	0.258	0.377	0.538	0.293	0.275	0.337	0.265	0.205	0.348	0.522	0.472	0.455	0.29	0.291	0.513	0.238	0.321	0.369	0.229	0.292	0.079	0.304	0.42	0.417	0.235	0.063	0.565	0.292	0.456	0.499		0.146	0.255	0.161	0.148		0.14	0.743	0.383	0.203	0.667	0.342	0.347	0.075	0.329	0.517	0.33		0.38	0.53	0.608		0.514	0.09		0.332		0.221	0.466	0.14	0.338		0.284	0.073		0.591	0.322	0.47	0.38		0.433	0.413	0.413	0.319			0.39	0.459	0.163	0.299		0.527	0.438	0.313	0.495	0.152		0.419		0.456	0.323		0.206	0.815	0.49	0.584	0.26	0.213		0.281	0.393		0.36		0.211	0.337	0.077	0.536	0.483	0.187	0.513			0.244	0.6	0.282	0.408	0.401	0.072	0.503	0.223	0.161	0.327	0.57																																																																																																																																																																																																																																																																																																									0.516	0.423	0.293	0.376	0.18	0.163	0.056	0.481	0.514	0.341	0.721	0.134	0.161	0.358	0.388	0.372
mRNA_42734_Syt7	2_Zeroes_ID_ENSMUST00000076968.8	Syt7	0.223	0.349	0.231	0.283	0.293	0.205		0.275	0.179	0.238	0.535	0.244	0.146	0.358	0.22	0.24	0.15	0.1	0.202	0.074		0.429	0.225	0.27	0	0.217	0.171	0.083	0.266		0.172	0.253			0.297		0.171	0.062	0.359	0.478		0.195	0.265	0.203	0.355	0.164	0.136	0.278	0.503	0.414	0.161	0.087	0.288		0.208	0.197		0.37	0.304	0.273	0.206	0.1	0.151		0.281	0.172	0.295	0	0.334		0.297	0.585		0.538	0.094	0.115	0.19	0.431	0.179	0.238	0.509	0.329	0.268	0.214	0.221	0.136	0.295	0.226	0.169	0.071	0.326	0.372	0.317	0.492	0.277	0.48	0.3	0.528	0.434	0.52	0.234	0.106	0.634	0.317	0.382	0.207	0.379	0.455	0.313	0.325	0.369	0.225		0.371	0.272	0.313	0.632	0.442	0.139	0.391	0.297	0.364	0.223	0.384	0.458	0.521	0.456	0.274	0.194	0.449	0.312	0.309	0.22	0.568		0.306	0.48		0.453	0.207	0.315	0.566		0.383	0.219	0.231	0.295	0.371	0.371	0.329	0.128	0.856	0.182	0.213	0.423	0.2	0.441	0.299	0.34		0.549	0.19	0.133	0.581	0.36		0.631	0.507	0.41	0.491	0.468	0.261	0.346	0.308	0.449	0.332	0.337	0.255	0.261	0.21	0.41	1.159	0.325	0.314	0.289		0.404	0.408	0.37		0.347	0.254	0.371	0.529	0.288	0.27	0.339	0.26	0.201	0.342	0.513	0.464	0.447	0.285	0.286	0.505	0.233	0.315	0.362	0.225	0.287	0.078	0.298	0.413	0.41	0.231	0.062	0.555	0.295	0.448	0.491		0.144	0.25	0.158	0.146		0.137	0.732	0.376	0.199	0.656	0.335	0.341	0.074	0.323	0.508	0.324		0.373	0.521	0.598		0.505	0.088		0.326		0.217	0.458	0.137	0.332		0.279	0.071		0.581	0.316	0.462	0.373		0.426	0.406	0.406	0.313			0.383	0.459	0.16	0.294		0.518	0.431	0.308	0.487	0.149		0.412		0.448	0.317		0.202	0.803	0.481	0.574	0.255	0.209		0.276	0.386		0.353		0.207	0.331	0.075	0.534	0.474	0.184	0.505			0.248	0.603	0.277	0.401	0.402	0.071	0.494	0.219	0.158	0.321	0.56																																																																																																																																																																																																																																																																																																									0.507	0.416	0.287	0.369	0.176	0.16	0.055	0.473	0.519	0.335	0.709	0.131	0.158	0.352	0.381	0.365
mRNA_42735_Syt7	2_Zeroes_ID_ENSMUST00000169121.6	Syt7	0.205	0.333	0.22	0.269	0.287	0.195		0.261	0.17	0.226	0.511	0.222	0.149	0.341	0.209	0.228	0.143	0.095	0.192	0.07		0.41	0.214	0.257	0	0.206	0.162	0.079	0.253		0.164	0.241			0.272		0.162	0.059	0.342	0.457		0.185	0.252	0.193	0.338	0.156	0.129	0.274	0.481	0.394	0.153	0.083	0.274		0.258	0.188		0.36	0.289	0.26	0.196	0.095	0.144		0.268	0.164	0.273	0	0.318		0.283	0.601		0.561	0.089	0.109	0.181	0.411	0.17	0.233	0.487	0.314	0.255	0.203	0.231	0.159	0.281	0.215	0.168	0.068	0.318	0.355	0.301	0.47	0.254	0.458	0.286	0.504	0.421	0.497	0.241	0.101	0.607	0.356	0.364	0.196	0.361	0.435	0.307	0.309	0.352	0.214		0.353	0.274	0.298	0.605	0.473	0.132	0.372	0.291	0.339	0.277	0.419	0.445	0.498	0.435	0.261	0.185	0.481	0.305	0.295	0.226	0.543		0.291	0.458		0.432	0.22	0.3	0.541		0.389	0.208	0.228	0.281	0.359	0.361	0.313	0.122	0.822	0.163	0.202	0.403	0.19	0.421	0.285	0.324		0.532	0.18	0.126	0.556	0.343		0.604	0.485	0.391	0.469	0.447	0.248	0.329	0.293	0.449	0.323	0.321	0.243	0.249	0.26	0.391	1.116	0.417	0.299	0.275		0.399	0.396	0.353		0.353	0.241	0.367	0.505	0.274	0.257	0.323	0.247	0.191	0.335	0.49	0.443	0.427	0.271	0.272	0.5	0.231	0.3	0.345	0.214	0.28	0.074	0.284	0.394	0.391	0.22	0.059	0.531	0.273	0.428	0.469		0.136	0.238	0.15	0.138		0.13	0.701	0.358	0.189	0.628	0.32	0.325	0.07	0.308	0.485	0.308		0.355	0.498	0.572		0.483	0.084		0.356		0.215	0.437	0.13	0.316		0.266	0.068		0.556	0.301	0.441	0.356		0.406	0.387	0.393	0.313			0.366	0.446	0.152	0.28		0.495	0.411	0.293	0.471	0.141		0.393		0.428	0.302		0.192	0.77	0.474	0.549	0.243	0.199		0.263	0.368		0.336		0.197	0.322	0.071	0.51	0.48	0.183	0.482			0.244	0.564	0.323	0.403	0.375	0.067	0.486	0.208	0.285	0.306	0.535																																																																																																																																																																																																																																																																																																									0.485	0.405	0.274	0.366	0.167	0.152	0.052	0.458	0.482	0.327	0.679	0.125	0.15	0.335	0.363	0.348
mRNA_20693_Syt8	243_Zeroes_ID_ENSMUST00000105976.6	Syt8	0	0.351	0	0	0.102	0		0	0.058	0	0	0	0	0	0	0	0	0	0	0.105		0	0.091	0	0	1.395	0.144	0	0		0	0			0		0.053	0	0	0		0.241	0	0	0	0	0	0.181	0	0	0	0	0		0	0		0	0	0	0.05	0	0		0	0	0	0	0		0	0		0	0	0	0	0	0.055	0	0	0	0	0	0	0	0	0	0.118	0	0	0.049	0	0	0	0	0	0	0	0	0	0	0	0	0	0	0	0	0.054	0	0.045	0		0.05	0	0	0	0	0	0	0	0	0	0	0.055	0	0	0	0.156	0	0.051	0	0	0		0	0		0.041	0	0	0		0.054	0	0	0	0	0.052	0	0	0	0.06	0	0	0	0	0.101	0		0	0	0.313	0	0.059		0	0	0	0	0	0	0.048	0	0.05	0.134	0	0	0	0	0	0	0	0	0		0	0	0		0	0	0.091	0	0	0	0	0	0	0	0	0	0	0	0	0	0	0	0	0	0	0	0.194	0	0	0	0	0	0	0	0		0	0	0	0		0	0	0	0	0	0	0	0	0	0	0		0	0	0		0.202	0		0		0	0	0	0		0	0		0	0	0.043	0		0	0	0	0			0	0	0	0		0	0	0	0	0		0.307		0	0		0	0	0.052	0	0.314	0		0	0		0		0	0.084	0	0.054	0	0.048	0			0	0.049	0	0	0	0	0	0.053	0	0	0																																																																																																																																																																																																																																																																																																									0	0.114	0.052	0	0	0	0.159	0	0.14	0.055	0.05	0	0	0	0	0
mRNA_20692_Syt8	243_Zeroes_ID_ENSMUST00000097939.7	Syt8	0	0.348	0	0	0.101	0		0	0.058	0	0	0	0	0	0	0	0	0	0	0.105		0	0.09	0	0	1.388	0.143	0	0		0	0			0		0.052	0	0	0		0.239	0	0	0	0	0	0.179	0	0	0	0	0		0	0		0	0	0	0.049	0	0		0	0	0	0	0		0	0		0	0	0	0	0	0.055	0	0	0	0	0	0	0	0	0	0.117	0	0	0.048	0	0	0	0	0	0	0	0	0	0	0	0	0	0	0	0	0.053	0	0.045	0		0.049	0	0	0	0	0	0	0	0	0	0	0.055	0	0	0	0.155	0	0.05	0	0	0		0	0		0.04	0	0	0		0.054	0	0	0	0	0.052	0	0	0	0.059	0	0	0	0	0.1	0		0	0	0.311	0	0.059		0	0	0	0	0	0	0.048	0	0.05	0.133	0	0	0	0	0	0	0	0	0		0	0	0		0	0	0.091	0	0	0	0	0	0	0	0	0	0	0	0	0	0	0	0	0	0	0	0.193	0	0	0	0	0	0	0	0		0	0	0	0		0	0	0	0	0	0	0	0	0	0	0		0	0	0		0.201	0		0		0	0	0	0		0	0		0	0	0.043	0		0	0	0	0			0	0	0	0		0	0	0	0	0		0.304		0	0		0	0	0.052	0	0.311	0		0	0		0		0	0.084	0	0.054	0	0.048	0			0	0.049	0	0	0	0	0	0.052	0	0	0																																																																																																																																																																																																																																																																																																									0	0.113	0.052	0	0	0	0.158	0	0.139	0.054	0.049	0	0	0	0	0
mRNA_20694_Syt8	243_Zeroes_ID_ENSMUST00000122393.1	Syt8	0	0.35	0	0	0.102	0		0	0.058	0	0	0	0	0	0	0	0	0	0	0.105		0	0.091	0	0	1.536	0.144	0	0		0	0			0		0.052	0	0	0		0.241	0	0	0	0	0	0.18	0	0	0	0	0		0	0		0	0	0	0.05	0	0		0	0	0	0	0		0	0		0	0	0	0	0	0.055	0	0	0	0	0	0	0	0	0.052	0.118	0	0	0.049	0	0.065	0	0	0	0	0	0	0	0	0	0	0	0	0	0	0.054	0	0.045	0		0.05	0	0	0	0	0	0	0	0	0	0	0.055	0	0	0	0.156	0	0.051	0	0	0		0	0		0.04	0	0	0		0	0	0	0	0	0.052	0	0	0	0.059	0	0	0	0	0.101	0		0	0	0.313	0	0.059		0	0	0	0	0	0	0.048	0	0.05	0.134	0	0	0	0	0	0	0	0	0		0.049	0	0		0	0	0.091	0	0	0	0	0	0	0	0	0	0	0	0	0	0	0	0	0	0	0	0.194	0	0	0	0	0	0	0	0		0	0	0	0		0	0	0	0	0	0	0	0	0	0	0		0	0	0		0.202	0		0		0	0	0	0		0	0		0	0	0	0		0	0	0	0			0	0	0	0		0	0	0	0	0		0.306		0	0		0	0	0.052	0	0	0		0	0		0		0	0.084	0	0.054	0	0.048	0			0	0.049	0	0	0	0	0	0.053	0	0	0																																																																																																																																																																																																																																																																																																									0	0.113	0.052	0	0	0	0.159	0	0.14	0.055	0.05	0	0	0	0	0
mRNA_20691_Syt8	241_Zeroes_ID_ENSMUST00000118276.6	Syt8	0	0.306	0	0	0.088	0		0	0.05	0	0	0	0	0	0	0	0	0	0	0.091		0	0.078	0	0	1.262	0.124	0	0		0	0			0		0.045	0	0	0		0.209	0	0	0	0	0	0.156	0	0	0	0	0		0	0		0	0	0	0.043	0	0		0	0	0	0	0		0	0		0	0	0	0	0	0.047	0	0	0	0	0	0	0	0	0	0.102	0	0	0.042	0	0	0	0	0.039	0	0	0	0	0	0	0	0	0	0	0	0.046	0	0.039	0		0.043	0	0	0	0	0	0	0	0	0	0	0.048	0	0	0	0.135	0	0.044	0	0	0		0	0		0.035	0	0	0		0.046	0	0	0	0	0.045	0	0	0	0.051	0	0	0	0	0.087	0		0	0	0.273	0	0.051		0	0	0	0	0	0	0.041	0	0.043	0.116	0	0	0	0	0	0	0	0	0		0	0	0		0	0	0.079	0	0	0	0	0	0	0	0	0	0	0	0	0	0	0	0	0	0.041	0	0.168	0	0	0	0	0	0	0	0		0	0	0	0		0	0	0	0	0	0	0	0	0	0	0		0	0	0		0.472	0		0		0	0	0	0		0	0		0	0	0.037	0		0	0	0	0			0	0	0	0		0	0	0	0	0		0.267		0	0		0	0	0.045	0	0.273	0		0	0		0		0	0.073	0	0.046	0	0.042	0			0	0.042	0	0	0	0	0	0.045	0	0	0																																																																																																																																																																																																																																																																																																									0	0.098	0.045	0	0	0	0.138	0	0.121	0.047	0.043	0	0	0	0	0
mRNA_17681_Syt9	11_Zeroes_ID_ENSMUST00000073459.10	Syt9	0.405	0.456	0.181	0.198	0.23	0.176		0.162	0.206	0.089	0	0.183	0.152	0.145	0.355	0.086	0	0.195	0.068	0.141		0	0.247	0.159	0.127	0.351	0.36	0	0.287		0.147	0.36			0.219		0.121	0.142	0.365	0.352		0.244	0.513	0.118	0.25	0.387	0.536	0.536	0.633	0.341	0.677	0.707	0.419		0.525	0.458		0.521	0.334	0.155	0.361	0.2	0.883		0.29	0	0.275	0.354	0.223		0.551	0.388		0.328	0.433	0.357	0.442	0.325	0.521	0.573	0.703	0.231	0.333	0.346	0.24	0.17	0.239	0.217	0.343	0.515	0.288	0.394	0.433	0.444	0.902	0.564	0.135	0.742	0.494	0.316	0.436	0.162	0.328	0.322	0.515	0.521	0.422	0.345	0.484	0.119	0.368	0.534		0.374	0.495	0.304	0.829	0.52	0.598	0.435	0.301	0.401	0.361	0.332	0.535	0.352	0.345	0.547	0.524	0	0.458	0.686	0.327	0.114		0.385	0.334		0.64	0.205	0.416	0.35		0.587	0.245	0.459	0.156	0.253	0.185	0.761	0.109	0.112	0.499	0.244	0.22	0.116	0.115	0.463	0.445		0.345	0	0.317	0.418	0.686		0.667	0.517	0	0.396	0.531	0.224	0.522	0.216	0.427	0.299	0.353	0.204	0.59	0.235	0.312	0.49	0.599	0.471	0.509		0.261	0.431	0.54		0.46	0.334	0.401	0.808	0.357	0.323	0.27	0.533	0.492	0.35	0.325	0.795	0.435	0.128	0.128	0.505	0.457	0.416	0.57	0.534	0.515	0.249	0.257	0.577	0.312	0.478	0.142	0.235	0.275	0.357	0.315		0.236	0.487	0.32	0.856		0.508	0.401	0	0.116	1.046	0.236	0.747	0	0.423	0.441	0.596		0.502	0.244	0.255		0.327	0		0.1		0.42	0.482	0.508	0.766		0.86	0.229		0.357	0.414	0.488	0.116		0.584	0.825	0.445	0.29			0.728	0.256	0.376	0.241		0.86	0.325	0.489	0.304	0.453		0.565		0.357	0.223		0.674	0.325	0.349	0.797	0.219	0.205		0.563	0.333		0.298		0.121	0.315	0.539	0.403	0.417	0.157	0.341			0.624	0.623	0.622	0.438	0.326	0.118	0.544	0.219	0.135	0.326	0.112																																																																																																																																																																																																																																																																																																									0.517	0.596	0.153	0.428	0.237	0.526	0.056	0.429	0.284	0.319	0.934	0.313	0.135	0.303	0.228	0.407
mRNA_11106_Sytl1	1_Zeroes_ID_ENSMUST00000105908.8	Sytl1	2.502	2.878	3.028	1.266	0.677	2.236		2.578	2.073	2.481	3.117	1.75	1.508	2.557	3.068	2.786	1.284	1.887	3.905	1.504		2.629	2.794	3.271	1.694	1.273	1.525	0.529	2.157		2.282	1.833			1.036		0.804	2.858	2.062	2.458		1.377	1.864	1.788	1.721	3.227	1.307	0.844	2.593	1.433	1.215	1.733	2.679		2.848	1.069		2.251	2.063	2.483	2.214	3	1.619		1.346	2.638	1.127	1.789	1.468		2.804	2.023		0	0.756	1.996	1.039	3.169	1.795	1.689	2.422	2.156	1.719	1.134	0.811	1.215	2.377	2.078	1.07	2.315	1.238	1.106	1.998	1.122	2.404	0.708	2.459	2.597	2.765	1.178	2.255	1.034	1.428	2.486	1.217	3.15	0.459	2.254	2.954	1.093	1.559	2.103		1.799	0.461	0.787	2.305	2.794	1.093	1.816	1.609	1.87	3.193	1.946	1.98	2.948	2.129	0.955	1.887	2.818	1.983	1.592	1.439	3.04		2.859	1.293		1.398	2.527	2.977	2.733		2.112	3.26	0.809	1.091	2.833	2.814	2.671	2.79	2.626	2.7	1.377	2.692	2.792	0.816	2.035	3.649		2.04	2.452	3.102	1.417	2.459		2.317	2.24	2.836	2.327	2.441	1.919	2.421	2.625	1.644	2.876	2.946	1.024	2.543	3.04	1.734	2.239	2.369	1.268	0.674		2.273	1.073	0.859		2.585	2.461	1.831	2.387	1.023	1.372	2.018	1.792	2.371	1.085	1.965	2.601	2.999	2.509	1.157	1.048	1.475	2.977	2.189	2.103	3.256	2.853	1.963	2.239	1.734	0.9	2.858	1.243	1.127	2.355	1.931		1.978	0.437	2.783	1.992		1.609	2.122	0.801	2.439	1.245	0.985	2.582	1.565	3.503	2.749	0.809		2.531	2.22	1.833		2.088	1.646		0.962		1.129	2.759	2.91	2.283		2.764	2.261		2.669	2.333	2.661	1.683		3.122	2.553	2.883	2.064			1.824	1.263	3.382	2.749		2.2	3.108	2.009	3.28	2.453		3.072		2.355	2.387		2.462	1.989	1.713	1.601	2.417	2.579		3.064	2.752		2.342		0.659	2.414	1.926	1.963	2.521	3.082	2.861			1.692	2.474	2.711	1.02	2.075	1.529	0.527	2.497	0.898	1.519	1.046																																																																																																																																																																																																																																																																																																									2.24	2.201	3.527	2.56	0.79	2.502	1.223	1.232	0.751	1.319	2.202	2.4	1.559	1.35	2.196	2.309
mRNA_11107_Sytl1	1_Zeroes_ID_ENSMUST00000030674.7	Sytl1	2.394	2.769	2.962	1.218	0.659	2.262		2.495	1.973	2.389	3.003	1.679	1.413	2.49	3.112	2.713	1.296	1.799	3.804	1.422		2.485	2.691	3.166	1.576	1.174	1.487	0.668	2.024		2.193	1.734			0.993		0.835	2.772	2.001	2.394		1.357	1.878	1.667	1.688	3.14	1.237	0.842	2.45	1.326	1.243	1.797	2.576		2.81	0.981		2.177	1.987	2.391	2.141	2.88	1.595		1.268	2.564	1.067	1.668	1.399		2.757	1.951		0	0.704	1.916	0.953	3.045	1.719	1.612	2.383	2.139	1.679	1.043	0.837	1.137	2.32	2.002	1.023	2.179	1.227	1.032	1.928	1.115	2.32	0.643	2.379	2.487	2.707	1.084	2.137	0.979	1.414	2.345	1.121	3.027	0.414	2.231	2.845	1.004	1.48	2.042		1.758	0.439	0.717	2.168	2.685	1.227	1.694	1.521	1.83	3.072	1.819	1.923	2.871	1.997	0.91	1.815	2.747	1.865	1.478	1.359	2.889		2.738	1.193		1.368	2.449	2.904	2.661		1.999	3.136	0.812	1.08	2.704	2.742	2.568	2.712	2.562	2.595	1.289	2.662	2.755	0.783	1.951	3.49		1.974	2.312	3.092	1.311	2.366		2.263	2.207	2.723	2.234	2.346	1.794	2.372	2.481	1.552	2.765	2.82	0.938	2.445	3.018	1.735	2.271	2.33	1.186	0.696		2.188	1.031	0.784		2.492	2.41	1.765	2.297	0.937	1.268	1.908	1.671	2.263	1.053	1.873	2.504	2.848	2.367	1.184	1.007	1.393	2.904	2.056	2.042	3.153	2.784	1.836	2.149	1.735	0.822	2.772	1.145	1.067	2.264	1.875		1.85	0.557	2.694	1.933		1.494	1.991	0.729	2.436	1.148	0.902	2.439	1.453	3.369	2.644	0.738		2.389	2.086	1.71		1.957	1.726		0.88		1.055	2.613	2.796	2.147		2.658	2.18		2.524	2.195	2.547	1.566		3	2.468	2.75	1.943			1.701	1.181	3.314	2.63		2.222	3.073	1.999	3.185	2.313		2.95		2.264	2.298		2.321	1.862	1.618	1.487	2.499	2.493		2.957	2.683		2.241		0.597	2.322	1.8	1.915	2.424	3.001	2.751			1.619	2.417	2.649	0.951	1.981	1.506	0.499	2.404	0.82	1.495	0.959																																																																																																																																																																																																																																																																																																									2.207	2.131	3.433	2.466	0.788	2.421	1.143	1.179	0.762	1.217	2.108	2.261	1.545	1.247	2.063	2.271
mRNA_19620_Sytl2	32_Zeroes_ID_ENSMUST00000190837.5	Sytl2	0.421	0	0.02	0.148	0.018	0		0	0.155	0.124	0	0.238	0.191	0.112	0.25	0.066	0	0.032	0.245	0.434		0.513	0.153	0.092	0	0.95	0.116	0	0.371		0.232	0.299			0.125		0.072	0.145	0.257	0.222		0.405	0.231	0.334	0.366	0	0.073	0.261	0.111	0.311	0.491	0.147	0.236		0.44	0		0.198	0.188	0	0.149	0.22	0.252		0.168	0.523	0.192	0	0.085		0	0		0.23	0.366	0.209	0.314	0.598	0.147	0.338	0.449	0.235	0.338	0.243	0.072	0.191	0.126	0.106	0.28	0.121	0.25	0.221	0.29	0.233	0.171	0.369	0.18	0.221	0.192	0.414	0.255	0.121	0.518	0.593	0.431	0.235	0.119	0.242	0.16	0.12	0.15	0.139		0.352	0.3	0.323	0.211	0.234	0.762	0.533	0.178	0.193	0.366	0.337	0.582	0	0	0.164	0.258	0.239	0.287	0.141	0.427	0.115		0.215	0.244		0.269	0.063	0.268	0.377		0.967	0.359	0.142	0.266	0.099	0.31	0.339	0	0	0.3	0.081	0.417	0.329	0.165	0.334	0.127		0.378	0.165	0	0.118	0.332		0.24	0.486	0.216	0.336	0.491	0.424	0.343	0.219	0.407	0.209	0.399	0.147	0.329	0.124	0.147	0.425	0.522	0.217	0.237		0.279	0.389	0.444		0.199	0.107	0.454	0.421	0.131	0.315	0.23	0.155	0.445	0.171	0.452	0.247	0.343	0.129	0.13	0.298	0.203	0.268	0.317	0.139	0.172	0.132	0.136	0.099	0.147	0	0.145	0	0.192	0.171	0.266		0.239	0	0.278	0		0	0.217	0.228	0.226	0.444	0.239	0.106	0	0.333	0.241	0.231		0.326	0.129	0.135		0.073	0		0		0.173	0.403	0.228	0.123		0	0.121		0.464	0.42	0.383	0.421		0	0.292	0.081	0.193			0.285	0.092	0	0.291		0.115	0.33	0.317	0.226	0.129		0.406		0.171	0.51		0.333	0.118	0.204	0.357	0.222	0.343		0.165	0.234		0.102		0.341	0.101	0.635	0.365	0.215	0.175	0.125			0.323	0.309	0.449	0.28	0.36	0.12	0.178	0.174	0.262	0	0.218																																																																																																																																																																																																																																																																																																									0.486	0.325	0.542	0.174	0.135	0.413	0.87	0.234	0.382	0.412	0.773	0.798	0	0.561	0.334	0
mRNA_19617_Sytl2	32_Zeroes_ID_ENSMUST00000107210.2	Sytl2	0.425	0	0.02	0.138	0.018	0		0	0.157	0.126	0	0.24	0.193	0.113	0.252	0.067	0	0.033	0.201	0.438		0.517	0.169	0.093	0	0.958	0.118	0	0.375		0.207	0.302			0.127		0.072	0.146	0.259	0.224		0.409	0.233	0.337	0.369	0	0.074	0.263	0.112	0.314	0.496	0.148	0.238		0.444	0		0.2	0.189	0	0.15	0.222	0.254		0.17	0.528	0.194	0	0.086		0	0		0.233	0.369	0.211	0.317	0.603	0.148	0.342	0.453	0.237	0.341	0.245	0.101	0.193	0.127	0.107	0.283	0.122	0.238	0.223	0.293	0.235	0.173	0.372	0.182	0.223	0.194	0.418	0.257	0.123	0.523	0.598	0.435	0.237	0.12	0.245	0.162	0.122	0.151	0.14		0.355	0.303	0.326	0.213	0.237	0.768	0.537	0.18	0.195	0.369	0.34	0.6	0	0	0.165	0.261	0.241	0.29	0.143	0.431	0.116		0.217	0.246		0.272	0.063	0.27	0.38		0.935	0.362	0.144	0.269	0.1	0.313	0.342	0	0	0.303	0.082	0.421	0.332	0.166	0.337	0.128		0.367	0.167	0	0.119	0.318		0.242	0.477	0.218	0.339	0.496	0.428	0.346	0.221	0.411	0.211	0.403	0.148	0.332	0.125	0.148	0.429	0.526	0.236	0.24		0.281	0.393	0.432		0.201	0.078	0.458	0.425	0.132	0.318	0.232	0.157	0.435	0.172	0.456	0.249	0.346	0.131	0.131	0.301	0.205	0.27	0.32	0.14	0.173	0.133	0.137	0.1	0.148	0	0.146	0	0.194	0.172	0.269		0.242	0	0.281	0		0	0.219	0.23	0.228	0.448	0.242	0.108	0	0.336	0.243	0.233		0.33	0.13	0.137		0.073	0		0		0.174	0.407	0.231	0.124		0	0.122		0.365	0.424	0.386	0.425		0	0.294	0.082	0.195			0.288	0.093	0	0.294		0.116	0.333	0.32	0.229	0.131		0.41		0.172	0.514		0.336	0.12	0.206	0.36	0.224	0.346		0.167	0.236		0.103		0.344	0.102	0.456	0.368	0.217	0.176	0.126			0.312	0.311	0.453	0.283	0.363	0.121	0.164	0.176	0.264	0	0.114																																																																																																																																																																																																																																																																																																									0.477	0.295	0.559	0.176	0.136	0.385	0.866	0.221	0.385	0.416	0.79	0.804	0	0.566	0.337	0
mRNA_19618_Sytl2	32_Zeroes_ID_ENSMUST00000107211.6	Sytl2	0.396	0	0.019	0.147	0.018	0		0	0.154	0.123	0	0.236	0.189	0.111	0.248	0.065	0	0.032	0.243	0.431		0.509	0.166	0.091	0	0.944	0.115	0	0.368		0.23	0.297			0.124		0.071	0.143	0.255	0.204		0.402	0.229	0.332	0.363	0	0.073	0.222	0.11	0.309	0.488	0.146	0.234		0.437	0		0.197	0.186	0	0.132	0.218	0.25		0.167	0.52	0.19	0	0.084		0	0		0.228	0.363	0.191	0.311	0.594	0.145	0.336	0.445	0.233	0.335	0.241	0.099	0.172	0.125	0.105	0.278	0.12	0.248	0.219	0.288	0.25	0.17	0.366	0.179	0.219	0.191	0.411	0.253	0.12	0.515	0.589	0.428	0.233	0.118	0.24	0.159	0.119	0.148	0.138		0.349	0.297	0.32	0.21	0.232	0.757	0.529	0.176	0.175	0.363	0.334	0.578	0	0	0.162	0.256	0.237	0.285	0.14	0.424	0.114		0.213	0.242		0.256	0.062	0.265	0.374		0.961	0.356	0.141	0.264	0.098	0.293	0.336	0	0	0.298	0.08	0.414	0.326	0.163	0.331	0.125		0.361	0.164	0	0.117	0.33		0.238	0.47	0.214	0.333	0.488	0.421	0.34	0.217	0.404	0.208	0.396	0.146	0.327	0.123	0.146	0.422	0.518	0.232	0.236		0.277	0.386	0.441		0.182	0.106	0.451	0.418	0.13	0.312	0.228	0.154	0.442	0.169	0.437	0.245	0.34	0.128	0.129	0.296	0.202	0.265	0.315	0.138	0.17	0.131	0.135	0.099	0.146	0	0.143	0	0.19	0.169	0.264		0.237	0	0.26	0		0	0.216	0.226	0.224	0.441	0.237	0.106	0	0.33	0.239	0.229		0.324	0.128	0.134		0.072	0		0		0.171	0.4	0.226	0.122		0	0.12		0.461	0.323	0.38	0.418		0	0.289	0.081	0.191			0.283	0.091	0	0.289		0.114	0.327	0.315	0.225	0.128		0.403		0.169	0.506		0.33	0.117	0.202	0.354	0.221	0.341		0.164	0.232		0.101		0.338	0.1	0.63	0.362	0.213	0.173	0.124			0.32	0.306	0.445	0.278	0.357	0.119	0.176	0.172	0.26	0	0.217																																																																																																																																																																																																																																																																																																									0.47	0.323	0.55	0.173	0.134	0.41	0.864	0.232	0.379	0.409	0.778	0.793	0	0.557	0.331	0
mRNA_19619_Sytl2	32_Zeroes_ID_ENSMUST00000190731.5	Sytl2	0.414	0	0.019	0.145	0.018	0		0	0.152	0.122	0	0.233	0.187	0.11	0.245	0.065	0	0.032	0.24	0.426		0.503	0.164	0.09	0	0.936	0.114	0	0.364		0.228	0.293			0.123		0.07	0.142	0.252	0.217		0.398	0.226	0.328	0.359	0	0.072	0.256	0.109	0.305	0.483	0.144	0.231		0.432	0		0.194	0.184	0	0.146	0.215	0.247		0.165	0.514	0.188	0	0.083		0	0		0.226	0.359	0.205	0.308	0.588	0.144	0.332	0.441	0.23	0.331	0.238	0.098	0.187	0.124	0.104	0.275	0.118	0.245	0.216	0.284	0.247	0.168	0.362	0.176	0.216	0.188	0.406	0.25	0.119	0.509	0.583	0.423	0.23	0.117	0.237	0.157	0.118	0.147	0.136		0.345	0.294	0.316	0.207	0.23	0.75	0.523	0.174	0.189	0.359	0.33	0.585	0	0	0.16	0.253	0.234	0.282	0.139	0.42	0.113		0.211	0.239		0.264	0.061	0.262	0.37		0.952	0.352	0.14	0.261	0.097	0.304	0.333	0	0	0.295	0.079	0.41	0.323	0.161	0.328	0.124		0.371	0.162	0	0.116	0.326		0.235	0.477	0.212	0.33	0.482	0.416	0.336	0.215	0.4	0.205	0.392	0.144	0.323	0.122	0.144	0.417	0.513	0.229	0.233		0.273	0.382	0.436		0.195	0.105	0.446	0.413	0.128	0.309	0.225	0.152	0.437	0.167	0.444	0.242	0.336	0.127	0.127	0.292	0.199	0.262	0.311	0.136	0.168	0.129	0.133	0.097	0.144	0	0.142	0	0.188	0.167	0.261		0.235	0	0.273	0		0	0.213	0.223	0.222	0.436	0.235	0.104	0	0.327	0.236	0.226		0.32	0.127	0.133		0.071	0		0		0.169	0.395	0.224	0.121		0	0.118		0.456	0.412	0.376	0.414		0	0.286	0.08	0.189			0.28	0.09	0	0.286		0.112	0.324	0.311	0.222	0.127		0.399		0.167	0.501		0.327	0.116	0.2	0.35	0.218	0.337		0.162	0.229		0.1		0.334	0.099	0.624	0.358	0.211	0.171	0.122			0.317	0.303	0.441	0.275	0.353	0.118	0.174	0.17	0.257	0	0.214																																																																																																																																																																																																																																																																																																									0.477	0.319	0.545	0.171	0.132	0.405	0.856	0.229	0.375	0.405	0.771	0.785	0	0.551	0.328	0
mRNA_39224_Sytl3	101_Zeroes_ID_ENSMUST00000097430.7	Sytl3	0.026	0	0	0.021	0.063	0		0	0.205	0.033	0	0.103	0.266	0.164	0	0	0	0.057	0	0.246		0.205	0.189	0.034	0	0.415	0.09	0	0.485		0.349	0.037			0.076		0	0.076	0.763	0.033		0.291	0.552	0	0	0.246	0.033	0.039	0	0	0	0	0.125		0.214	0		0.062	0.183	0.096	0.176	0.229	0		0.078	0.177	0.117	0	0.177		0	0		0	0.186	0.128	0	0.206	0.1	0.109	0	0	0	0.219	0.077	0	0.066	0.064	0.097	0.392	0.06	0.06	0.111	0.118	0	0.231	0	0.083	0.03	0	0	0.161	0	0	0	0.397	0	0	0.098	0	0.055	0		0.202	0.058	0.09	0.359	0.211	1.167	0.214	0.066	0.066	0	0.556	0.311	0.417	0.218	0.09	0.033	0	0.206	0.635	0.504	0		0.054	0.058		0.098	0.11	0.102	0.073		0.665	0	0.058	0.361	0	0.095	0	0.193	0	0.108	0.073	0	0	0.031	0.208	0		0.032	0	0	0	0.072		0.137	0.182	0	0.143	0.716	0.819	0.088	0.526	0.12	0.189	0.031	0	0	0.215	0	0.894	0.209	0.034	0.06		0.06	0.083	0.331		0.151	0.136	0.424	0.204	0.422	0.187	0.179	0	0	0.17	0.163	0.223	0	0.418	0	0.082	0.267	0.102	0	0	0.219	0.228	0.122	0	0	0	0.076	0	0.117	0.058	0.138		0.216	0	0.131	0		0	0	0	0.382	0.216	0	0.349	0	0.208	0	0.696		0	0.223	0		0.353	0		0		0.064	0.194	0.206	0		0.22	0		0	0	0.358	0		0.203	0	0	0.118			0.21	0.098	0.24	0.12		0.199	0.82	0.197	0	0		0.196		0.058	0		0	0.205	0	0	0.2	0.106		0	0.211		0.092		0	0.026	0.22	0.16	0.024	0.088	0.216			0.06	0.089	0.218	0.029	0.157	0	0	0.127	0.617	0	0																																																																																																																																																																																																																																																																																																									0.182	0.203	0.516	0.088	0.293	1.9	2.359	0.088	0.46	0.307	0.175	0	0	0	0.95	0.199
mRNA_39561_Sytl3	115_Zeroes_ID_ENSMUST00000160483.6	Sytl3	0	0	0	0.026	0.077	0		0	0.246	0.04	0	0.043	0.283	0.198	0	0	0	0.035	0	0.262		0.247	0.166	0.041	0	0.493	0.074	0	0.544		0.309	0.045			0.092		0	0.092	0.712	0.078		0.252	0.464	0	0	0.295	0.041	0.047	0	0	0	0	0.115		0.257	0		0	0.115	0.153	0.178	0.275	0		0.063	0	0.142	0	0.213		0	0		0	0.171	0.155	0	0	0.082	0.133	0	0	0	0.263	0.032	0	0.118	0.039	0.089	0.466	0.073	0.073	0.102	0.188	0	0	0	0.101	0.037	0	0	0.163	0	0	0	0.471	0	0	0.118	0	0.067	0		0.144	0.036	0.109	0.229	0.254	0.964	0.475	0.041	0.08	0	0.654	0.042	0.495	0.263	0.037	0.041	0	0.215	0.744	0.433	0		0.066	0.071		0.06	0.101	0.083	0.059		0.543	0.27	0.071	0.212	0	0.039	0	0.233	0	0.088	0.088	0	0	0	0.148	0		0.039	0	0	0	0.088		0.126	0.185	0	0.132	0.685	0.641	0.14	0.238	0.074	0.166	0	0	0	0	0	0	0.251	0.042	0.073		0.037	0.068	0.25		0.147	0	0.316	0.245	0	0.133	0.148	0	0	0.126	0.134	0.268	0	0.496	0	0	0.221	0.083	0	0	0.202	0.274	0	0	0	0	0.092	0	0.142	0.036	0.167		0	0	0.158	0		0	0	0	0.455	0.259	0	0.223	0	0.25	0	0.463		0	0.268	0.281		0.154	0		0		0.078	0	0.248	0		0.264	0		0	0	0.27	0		0.244	0	0	0.108			0.193	0.119	0.287	0.089		0.24	0.806	0.237	0	0		0.236		0.036	0		0	0.247	0	0	0.241	0.086		0	0.254		0.075		0	0.064	0.264	0.156	0	0.107	0.259			0.073	0.109	0	0.035	0.154	0	0	0.153	0.724	0	0																																																																																																																																																																																																																																																																																																									0.185	0.167	0.529	0.106	0.279	1.762	2.32	0.072	0.44	0.334	0.211	0.442	0.284	0	0.464	0
mRNA_39562_Sytl3	135_Zeroes_ID_ENSMUST00000159880.1	Sytl3	0	0	0	0.034	0.101	0		0	0.318	0.053	0	0	0.364	0.304	0	0	0	0	0	0.105		0.319	0.216	0.054	0	0.623	0.097	0	0.532		0.397	0			0.121		0	0.121	0.359	0.052		0.325	0.324	0	0	0	0.054	0.062	0	0	0	0	0.151		0	0		0	0.052	0.152	0.097	0.354	0		0.084	0	0.186	0	0.234		0	0		0	0.223	0.202	0	0	0.108	0.132	0	0	0	0.34	0.042	0	0.105	0.052	0.079	0.59	0.096	0.095	0.133	0.065	0	0	0	0.132	0.049	0	0	0.173	0	0	0	0.597	0	0	0	0	0.045	0		0.143	0.048	0.142	0	0	1.006	0.332	0.054	0.105	0	0.592	0.055	0	0.339	0	0.054	0	0.236	0.923	0.514	0		0.087	0.093		0.08	0.133	0.109	0.078		0.614	0	0.093	0.224	0	0	0	0.301	0	0.059	0.059	0	0	0	0.148	0		0.051	0	0	0	0.116		0.165	0.241	0	0.172	0.798	0.802	0.094	0.308	0.05	0.175	0	0	0	0	0	0	0.325	0.055	0.096		0	0.09	0.223		0.193	0	0.257	0.317	0	0.174	0.193	0	0	0.165	0.175	0.346	0	0.627	0	0	0.286	0.109	0	0	0.137	0	0	0	0	0	0.121	0	0.186	0.047	0.218		0	0	0.207	0		0	0	0	0	0.335	0	0.289	0	0.323	0	0.323		0	0.346	0		0	0		0		0.103	0	0.32	0		0.341	0		0	0	0.314	0		0.316	0	0	0.142			0.251	0.156	0	0.079		0.31	0.803	0.307	0	0		0.305		0.047	0		0	0.319	0	0	0.312	0.114		0	0.328		0.099		0	0.043	0.341	0.155	0	0.14	0.335			0.049	0.142	0	0.046	0.201	0	0	0.152	0.899	0	0																																																																																																																																																																																																																																																																																																									0.241	0.166	0.667	0.095	0.36	2.003	2.477	0.095	0.525	0.107	0.143	0	0	0	0.324	0
mRNA_25270_Sytl4	9_Zeroes_ID_ENSMUST00000113297.7	Sytl4	1.229	0.402	0.535	0.283	0.513	0.923		0.496	0.787	0.495	0.461	0.267	0.293	0.499	0.516	0.803	0	0.33	0.491	0.324		0.473	0.504	0.78	0.146	0	0.394	0.158	0.637		0.305	0.478			0.186		0.283	0.31	0.289	1.319		0.453	0.917	0.758	0.523	0.67	0.424	0.571	0.71	0.63	1.321	0.572	0.657		0	0.517		0.519	0.348	0.58	0.483	0.285	0.52		0.409	0.582	0.647	0.402	0.595		0.343	1.049		0.259	0.566	0.288	0.87	0.572	0.366	0.308	1.667	0.264	0.378	0.605	0.367	0.471	0.546	0.795	0.791	0.136	0.248	0.632	0.59	0.874	0.516	0	0.704	0.537	0.732	0.558	0.756	0.153	0.373	1.042	0.58	0.38	0.258	0.143	0.471	0.841	0.94	0.602		0.379	0.259	0.406	1.054	0.138	0.375	0.267	0.473	0.835	0.409	0.483	0.297	0.4	0.391	0.629	0.502	0.862	0.919	0.304	0.692	0.463		0.739	0.938		0.263	0.436	0.68	0.567		0.752	0	0.38	0.714	0.457	0.331	0.767	0.541	0.553	0.562	0.495	0.466	0.747	0.632	0.917	0.503		0.311	0.186	0.648	0.473	0.56		0.544	0.555	0.243	0.598	0.411	0	0.855	0.552	0.754	0.579	0.518	0.361	0.369	0.268	0.393	0.553	0.136	0.469	0.599		0.249	0.513	0.561		0.462	0.434	0.582	0.366	0.405	0.395	0.387	0.175	0.841	0.53	0.906	0.967	0.492	0.513	0.147	0.533	0.73	0.68	0.552	0.602	0.736	0	0.59	0.217	0.393	0.422	0.31	1.016	0.647	0.687	0.157		0.141	0.245	0.277	0.392		0.37	1.012	0.662	0.254	0.141	0.387	0.12	0	0.577	0.785	0.67		0.567	0.146	0.533		0.496	0.456		1.216		0.785	0.35	0.572	0.266		0.956	0.843		0.622	1.106	0.727	0.658		0.566	0.467	0.934	0.942			0.521	0.52	0.427	0.724		0.645	1.116	0.64	0.587	0.512		0.127		0.687	1.108		0.755	0	0.574	0.615	0.463	0.644		0.973	0.486		0.93		0.932	0.205	0.144	0.646	0.505	0.603	0.387			0.235	1.141	0.871	0.68	0.755	0.374	0.932	0.369	0.154	0.257	0.128																																																																																																																																																																																																																																																																																																									0.555	0.4	0.332	0.551	0.345	0.478	0.571	0.457	0.778	0.144	1.183	0.457	0.539	0.124	0.48	0.81
mRNA_25271_Sytl4	5_Zeroes_ID_ENSMUST00000033608.13	Sytl4	1.18	0.36	0.536	0.282	0.487	0.84		0.445	0.738	0.485	0.413	0.238	0.328	0.558	0.559	0.755	0	0.321	0.467	0.349		0.513	0.51	0.797	0.129	0	0.392	0.14	0.602		0.311	0.428			0.203		0.268	0.276	0.257	1.282		0.406	1.091	0.762	0.567	0.7	0.422	0.632	0.714	0.568	1.276	0.808	0.617		0.123	0.464		0.504	0.354	0.585	0.458	0.254	0.467		0.4	0.663	0.628	0.359	0.56		0.306	0.957		0.333	0.519	0.257	0.79	0.515	0.358	0.326	1.632	0.437	0.338	0.545	0.328	0.438	0.517	0.764	0.808	0.121	0.235	0.615	0.543	0.82	0.521	0.134	0.774	0.549	0.683	0.502	0.721	0.15	0.333	1.013	0.522	0.34	0.23	0.126	0.436	0.763	0.907	0.615		0.379	0.245	0.39	1.074	0.122	0.431	0.237	0.493	0.843	0.366	0.434	0.281	0.358	0.45	0.613	0.478	0.856	0.865	0.271	0.648	0.585		0.726	0.934		0.258	0.45	0.664	0.568		0.783	0	0.353	0.672	0.467	0.31	0.695	0.486	0.579	0.564	0.49	0.418	0.751	0.604	0.903	0.545		0.307	0.165	0.663	0.514	0.518		0.531	0.512	0.216	0.581	0.38	0	0.795	0.496	0.715	0.565	0.503	0.415	0.33	0.239	0.351	0.497	0.121	0.463	0.598		0.222	0.518	0.576		0.441	0.437	0.524	0.327	0.465	0.39	0.388	0.295	0.859	0.588	0.886	0.881	0.442	0.461	0.13	0.513	0.706	0.664	0.578	0.615	0.707	0.253	0.627	0.363	0.351	0.485	0.276	0.993	0.628	0.734	0.197		0.24	0.218	0.31	0.632		0.331	0.922	0.598	0.226	0.239	0.346	0.107	0	0.519	0.711	0.684		0.51	0.129	0.479		0.445	0.408		1.114		0.733	0.489	0.515	0.237		0.871	0.972		0.736	1.011	0.676	0.594		0.509	0.535	0.918	0.922			0.479	0.611	0.382	0.707		0.66	1.02	0.654	0.584	0.46		0.113		0.734	1.072		0.831	0.118	0.554	0.644	0.503	0.647		0.887	0.436		0.922		0.918	0.195	0.127	0.62	0.502	0.566	0.445			0.238	1.11	0.791	0.666	0.706	0.334	0.877	0.373	0.262	0.516	0.113																																																																																																																																																																																																																																																																																																									0.512	0.389	0.311	0.554	0.34	0.533	0.527	0.508	0.745	0.128	1.148	0.41	0.484	0.11	0.606	0.804
mRNA_25272_Sytl4	32_Zeroes_ID_ENSMUST00000113294.6	Sytl4	0.736	0	0.12	0.088	0.132	0.738		0.385	0.283	0.069	0	0.05	0.076	0.185	0.444	0.308	0	0.1	0.267	0.047		0.283	0.295	0.416	0	0	0.205	0.176	0.38		0.134	0.264			0.081		0.112	0.181	0.168	0.75		0.232	0.912	0.733	0.166	0.338	0.262	0.255	0.384	0.342	0.6	0.494	0.421		0	0.215		0.409	0.174	0.238	0.147	0.049	0.313		0.177	0.128	0.346	0.309	0.336		0.263	0.377		0	0.213	0.22	0.207	0.149	0.205	0.153	0.946	0.154	0.291	0.765	0.142	0.26	0.413	0.438	0.361	0.152	0.063	0.31	0.311	0.531	0.362	0	0.435	0.34	0.429	0.145	0.356	0.134	0.411	0.719	0.288	0.292	0.286	0	0.221	0.635	0.558	0.235		0.146	0.16	0.295	0.849	0	0.151	0.295	0.322	0.482	0.166	0.29	0.206	0.441	0.301	0.434	0.18	0.652	0.553	0	0.393	0.277		0.408	0.583		0.087	0.276	0.251	0.302		0.414	0	0.197	0.471	0.293	0.153	0.418	0.493	0.393	0.287	0.243	0.279	0.406	0.299	0.463	0.159		0.232	0	0	0.407	0.37		0.298	0.309	0.141	0.415	0.235	0	0.574	0.605	0.352	0.261	0.303	0.364	0	0	0.159	0.231	0	0.35	0.348		0.221	0.292	0.286		0.21	0.292	0.156	0.404	0	0.259	0.19	0.194	0.528	0.257	0.437	0.439	0.423	0.163	0	0.059	0.418	0.251	0.273	0.235	0.401	0	0.461	0	0.159	0.172	0.181	0.425	0.346	0.415	0.1		0.156	0.271	0.094	0		0.408	0.785	0.283	0.148	0.156	0.157	0.134	0	0.287	0.3	0.151		0.147	0.162	0.322		0.409	0.187		0.944		0.368	0.269	0.522	0.294		0.159	0.414		0.445	0.515	0.525	0.404		0.515	0.361	0.611	0.54			0.322	0.323	0.174	0.481		0.144	0.725	0.502	0.316	0.562		0		0.415	0.621		0.15	0	0.33	0.561	0.145	0.443		0.547	0.291		0.553		0.537	0.074	0	0.321	0.296	0.375	0.156			0.126	0.697	0.301	0.441	0.494	0	0.57	0.197	0	0.149	0																																																																																																																																																																																																																																																																																																									0.309	0.342	0.133	0.307	0.05	0.197	0	0.237	0.53	0.024	0.843	0.143	0.172	0.265	0	0.507
mRNA_25017_Sytl5	36_Zeroes_ID_ENSMUST00000086165.3	Sytl5	0.165	0.212	0.096	0.355	0.198	0		0.266	0.132	0.031	0.639	0.188	0.335	0.516	0.213	0.532	0	0.204	0.32	0.092		0.193	0.42	0.437	0	0	0.336	0	0.435		0.392	0.368			0.106		0.06	0.235	0	0.861		0.088	0	0.197	0.404	0.233	0.031	0.206	1.593	0.383	0	0.239	0.201		0	0		0.434	0.422	0.495	0.337	0.187	0.715		0.165	0.167	0.544	0	0.743		0.613	0.48		0.368	0.068	0.478	0.268	0.194	0	0.128	0.386	0.2	0	0.945	0.072	0.251	1.278	0.596	0.157	0.526	0.523	0.261	0.398	0.111	0.22	0.408	0.153	0.655	0.73	0.505	0.838	0.175	0.368	0.192	0.91	0.92	0.903	1.156	1.266	0.909	0.287	0		0.447	0.432	0.866	0.18	0.8	0.197	0.379	0.062	0.311	0.216	0.372	0.294	0.395	0.942	0.289	0.59	0	0.27	0.23	0.344	0.879		0.148	0.133		0.157	0.078	0.096	0.276		0.338	0	0.232	0.196	0.661	0.351	0.801	0	0	0.256	0.165	0.358	0.193	0.192	0.37	0.693		0.249	0.267	0.189	0.781	0.615		0.357	0.507	0.347	0.795	0.716	0.517	0.77	0.757	0.553	0.479	0.168	0.333	0.194	0	0.27	0.547	0.197	0.213	0.189		0.188	0.55	0.341		0.221	0.354	0.557	0.362	0.4	0.355	0.367	0	0.257	0.358	0.439	0.394	0.379	0	0	0.221	1.275	0.096	0.351	0	0.43	0	0	1.056	0.27	0.417	0.235	0	0.544	0.469	0.317		0.684	0.753	0.063	0.691		1.007	0.185	0	0.362	0	0.684	0.33	0.541	0.905	0.544	0.662		1.437	0.395	0		0.43	0.45		0.316		0.201	0.346	0.365	0		0	0.527		0.564	0.512	0.645	0.362		0.512	0.461	0.524	0.164			1.021	0.093	0.226	0.198		0.503	1.521	2.238	0.687	0		0.185		0.469	0.362		0.368	0.365	0	1.607	1.345	0.335		0	0.917		0.27		0.534	0.43	0	0.338	0.515	0.235	0.382			0.568	0.679	1.052	0.875	0.308	0	0.643	0.307	0.223	0.784	0.632																																																																																																																																																																																																																																																																																																									0.507	0.412	0.146	0.458	0.22	0.447	0.153	0.479	0.185	0.236	0.628	0.87	0.417	0.18	0.664	0.762
mRNA_25016_Sytl5	36_Zeroes_ID_ENSMUST00000067529.7	Sytl5	0.16	0.207	0.093	0.361	0.193	0		0.259	0.128	0.03	0.624	0.183	0.327	0.504	0.207	0.519	0	0.199	0.312	0.089		0.355	0.409	0.426	0	0	0.328	0	0.425		0.401	0.358			0.103		0.059	0.229	0	0.842		0.086	0	0.191	0.394	0.226	0.03	0.201	1.565	0.373	0	0.232	0.195		0	0		0.423	0.411	0.483	0.329	0.182	0.699		0.16	0.162	0.531	0	0.726		0.599	0.469		0.359	0.066	0.466	0.261	0.189	0	0.124	0.376	0.195	0	0.925	0.07	0.245	1.254	0.582	0.152	0.513	0.51	0.254	0.388	0.108	0.214	0.398	0.149	0.64	0.713	0.492	0.82	0.17	0.359	0.187	0.89	0.9	0.883	1.133	1.242	0.889	0.28	0		0.436	0.422	0.847	0.175	0.782	0.192	0.369	0.061	0.303	0.21	0.363	0.286	0.385	0.922	0.282	0.576	0	0.263	0.224	0.335	0.86		0.144	0.13		0.153	0.076	0.093	0.268		0.329	0	0.226	0.191	0.646	0.342	0.783	0	0	0.25	0.16	0.349	0.188	0.187	0.36	0.677		0.243	0.26	0.184	0.763	0.601		0.347	0.495	0.338	0.777	0.7	0.504	0.753	0.74	0.54	0.467	0.164	0.325	0.189	0	0.263	0.533	0.192	0.207	0.184		0.183	0.537	0.332		0.215	0.345	0.544	0.501	0.39	0.346	0.358	0	0.25	0.349	0.429	0.384	0.37	0	0	0.215	1.25	0.093	0.342	0	0.419	0	0	1.035	0.263	0.407	0.229	0	0.531	0.457	0.309		0.668	0.736	0.061	0.676		0.986	0.18	0	0.353	0	0.668	0.322	0.528	0.886	0.531	0.647		1.411	0.385	0		0.419	0.439		0.307		0.196	0.337	0.356	0		0	0.514		0.551	0.5	0.63	0.353		0.5	0.45	0.512	0.159			1	0.09	0.22	0.193		0.491	1.494	2.205	0.671	0		0.18		0.457	0.352		0.359	0.355	0	1.579	1.32	0.326		0	0.897		0.263		0.521	0.419	0	0.329	0.502	0.229	0.372			0.554	0.664	1.031	0.856	0.3	0	0.628	0.299	0.217	0.767	0.617																																																																																																																																																																																																																																																																																																									0.495	0.402	0.142	0.446	0.214	0.436	0.149	0.468	0.18	0.23	0.614	0.851	0.406	0.176	0.648	0.745
mRNA_42546_Syvn1	0_Zeroes_ID_ENSMUST00000025723.8	Syvn1	5.273	4.462	4.245	4.95	4.096	4.202		4.997	4.904	4.041	4.954	3.896	4.488	3.97	4.545	4.235	4.267	4.189	4.221	3.686		4.238	4.509	4.42	3.424	4.429	3.199	3.255	4.189		3.683	3.663			4.562		3.855	2.735	4.126	3.983		3.584	5.03	4.341	3.947	5.136	4.059	4.499	4.643	4.955	3.514	3.209	3.941		4.281	4.599		4.274	3.922	3.968	3.674	2.651	4.837		3.179	4.204	4.529	2.777	4.332		4.628	4.288		4.376	3.164	3.2	3.769	4.045	4.318	4.313	4.742	4.538	4.705	4.543	4.566	4.242	4.516	4.529	4.399	4.411	4.857	4.345	4.315	4.579	4.51	4.921	4.635	4.38	4.491	4.626	4.393	4.265	4.212	4.479	4.258	4.356	4.403	4.816	4.589	4.247	4.213	4.404		4.334	4.329	4.725	4.258	4.701	4.192	4.559	4.111	4.174	4.943	4.265	4.418	3.69	4.499	4.242	3.724	4.546	4.8	4.617	4.816	4.14		4.174	4.588		4.573	4.233	4.407	4.072		4.587	5.018	4.023	4.42	3.965	3.533	3.903	4.071	4.16	4.072	3.064	4.223	4.859	4.189	4.492	4.032		4.102	4.53	4.446	4.697	3.874		3.992	4.069	5.574	4.343	5.504	4.414	4.725	4.075	4.595	4.533	4.31	4.081	4.827	6.073	4.6	4.28	4.894	4.751	4.531		6.536	4.989	4.698		4.252	4.24	4.375	4.565	4.429	4.254	4.944	4.666	3.861	4.422	4.058	3.919	4.824	4.325	4.403	4.655	3.946	4.407	4.865	4.404	4.33	4.732	4.56	4.397	4.6	4.243	2.735	5.069	4.529	4.599	7.204		4.713	4.873	3.609	4.508		4.631	4.19	4.618	5.485	4.473	4.659	4.487	4.558	4.416	4.648	4.378		3.968	4.255	4.037		5.623	5.258		5.272		4.526	5.127	4.297	4.741		5.003	4.543		4.411	4.555	3.973	4.524		4.547	4.866	4.525	5.356			5.157	4.377	4.358	3.83		4.214	4.152	4.243	4.66	4.541		4.569		4.599	4.748		4.375	3.97	4.136	4.509	4.478	3.944		4.56	4.161		4.279		4.699	4.771	4.494	4.814	4.528	4.345	3.812			4.938	5.348	4.399	4.802	4.543	4.648	4.565	5.727	4.475	4.93	5.116																																																																																																																																																																																																																																																																																																									4.069	4.541	4.739	4.903	4.094	3.238	3.856	4.401	4.928	4.142	4.363	4.507	6.649	4.207	4.745	4.153
mRNA_42545_Syvn1	0_Zeroes_ID_ENSMUST00000134667.6	Syvn1	5.123	4.32	4.103	4.802	3.946	4.042		4.84	4.751	3.882	4.81	3.741	4.337	3.828	4.4	4.09	4.092	4.05	4.058	3.532		4.073	4.353	4.272	3.291	4.27	3.063	3.091	4.034		3.55	3.524			4.413		3.706	2.589	3.985	3.841		3.471	4.902	4.174	3.811	4.997	3.903	4.346	4.515	4.814	3.38	3.132	3.805		4.151	4.443		4.135	3.782	3.809	3.526	2.518	4.679		3.031	4.061	4.383	2.723	4.195		4.482	4.211		4.225	3.018	3.051	3.633	3.883	4.156	4.162	4.642	4.405	4.598	4.434	4.415	4.104	4.371	4.375	4.262	4.267	4.705	4.194	4.169	4.442	4.376	4.774	4.491	4.248	4.371	4.469	4.243	4.124	4.047	4.333	4.144	4.198	4.29	4.7	4.456	4.134	4.062	4.27		4.186	4.178	4.57	4.092	4.551	4.055	4.405	3.972	4.034	4.813	4.151	4.272	3.576	4.377	4.087	3.577	4.406	4.644	4.448	4.667	3.985		4.015	4.429		4.426	4.08	4.26	3.921		4.444	4.878	3.879	4.272	3.809	3.393	3.765	3.944	4.056	3.919	2.926	4.092	4.698	4.049	4.343	3.871		3.954	4.364	4.343	4.564	3.72		3.847	3.942	5.445	4.205	5.363	4.254	4.585	3.93	4.451	4.383	4.165	3.932	4.661	5.908	4.454	4.159	4.745	4.611	4.391		6.399	4.844	4.557		4.102	4.11	4.237	4.43	4.279	4.118	4.816	4.581	3.73	4.277	3.923	3.783	4.712	4.186	4.253	4.518	3.787	4.26	4.703	4.27	4.183	4.596	4.42	4.247	4.454	4.109	2.589	4.901	4.383	4.456	7.052		4.602	4.743	3.476	4.355		4.545	4.067	4.481	5.324	4.359	4.517	4.363	4.411	4.272	4.478	4.203		3.827	4.137	3.91		5.469	5.1		5.14		4.379	4.988	4.147	4.609		4.885	4.41		4.253	4.392	3.827	4.377		4.378	4.747	4.372	5.224			5.011	4.224	4.221	3.69		4.091	4.015	4.126	4.504	4.404		4.419		4.456	4.625		4.225	3.799	3.989	4.357	4.345	3.805		4.433	4.025		4.138		4.58	4.63	4.326	4.67	4.377	4.206	3.678			4.8	5.2	4.273	4.657	4.411	4.491	4.426	5.591	4.342	4.821	4.965																																																																																																																																																																																																																																																																																																									3.942	4.4	4.597	4.767	3.948	3.083	3.697	4.265	4.803	3.99	4.214	4.338	6.529	4.057	4.618	3.997
mRNA_42544_Syvn1	0_Zeroes_ID_ENSMUST00000156550.6	Syvn1	5.186	4.305	4.054	4.774	3.9	4.011		4.803	4.756	3.829	4.802	3.696	4.293	3.778	4.396	4.075	4.026	4.047	4.022	3.508		4.064	4.325	4.243	3.29	4.201	3.003	3.072	4.015		3.542	3.486			4.429		3.696	2.552	3.952	3.811		3.442	4.874	4.146	3.807	4.991	3.89	4.338	4.488	4.781	3.364	3.052	3.768		4.091	4.453		4.166	3.769	3.784	3.517	2.492	4.661		3.001	4.042	4.375	2.671	4.187		4.539	4.162		4.239	3.003	3.084	3.663	3.838	4.167	4.142	4.623	4.402	4.524	4.363	4.391	4.081	4.378	4.379	4.237	4.257	4.676	4.175	4.135	4.457	4.377	4.758	4.477	4.247	4.327	4.414	4.238	4.058	4.04	4.311	4.141	4.162	4.227	4.729	4.48	4.082	4.035	4.296		4.171	4.144	4.576	4.084	4.623	4.066	4.41	3.943	4.015	4.795	4.116	4.225	3.546	4.379	4.058	3.553	4.465	4.632	4.418	4.66	3.954		3.973	4.426		4.412	4.058	4.226	3.905		4.43	4.866	3.839	4.251	3.793	3.389	3.768	3.912	4.061	3.884	2.905	4.016	4.714	4.05	4.344	3.88		3.912	4.357	4.378	4.496	3.704		3.797	3.918	5.441	4.199	5.39	4.199	4.577	3.909	4.431	4.361	4.137	3.908	4.631	5.93	4.406	4.144	4.691	4.599	4.382		6.454	4.835	4.542		4.05	4.075	4.223	4.371	4.243	4.074	4.839	4.551	3.766	4.25	3.881	3.779	4.671	4.144	4.282	4.501	3.764	4.226	4.731	4.296	4.138	4.556	4.396	4.181	4.406	4.063	2.552	4.889	4.375	4.447	7.121		4.54	4.713	3.44	4.344		4.508	4.063	4.434	5.347	4.361	4.47	4.358	4.437	4.216	4.447	4.18		3.822	4.088	3.912		5.462	5.087		5.151		4.342	4.99	4.174	4.595		4.905	4.379		4.242	4.425	3.818	4.372		4.354	4.702	4.363	5.253			5.055	4.205	4.277	3.638		4.055	3.949	4.142	4.492	4.385		4.359		4.447	4.624		4.209	3.816	3.928	4.354	4.341	3.815		4.475	4.048		4.129		4.574	4.583	4.263	4.647	4.349	4.198	3.607			4.776	5.245	4.204	4.656	4.398	4.47	4.417	5.601	4.297	4.815	4.973																																																																																																																																																																																																																																																																																																									3.918	4.399	4.564	4.779	3.923	3.049	3.659	4.245	4.795	3.94	4.177	4.346	6.627	3.981	4.555	3.973
mRNA_42543_Syvn1	0_Zeroes_ID_ENSMUST00000138532.6	Syvn1	5.148	4.265	4.015	4.739	3.86	3.971		4.762	4.717	3.791	4.761	3.656	4.252	3.742	4.356	4.038	3.996	4.009	3.981	3.471		4.024	4.287	4.208	3.267	4.161	2.968	3.034	3.977		3.506	3.449			4.39		3.656	2.516	3.912	3.778		3.405	4.832	4.105	3.768	4.955	3.852	4.299	4.447	4.742	3.325	3.015	3.731		4.051	4.412		4.126	3.732	3.748	3.482	2.461	4.62		2.963	4.002	4.334	2.635	4.147		4.499	4.121		4.199	2.965	3.049	3.624	3.798	4.128	4.102	4.582	4.362	4.483	4.322	4.353	4.041	4.338	4.34	4.198	4.217	4.638	4.139	4.095	4.423	4.337	4.723	4.438	4.207	4.295	4.374	4.2	4.019	4	4.277	4.101	4.129	4.186	4.688	4.44	4.05	4.003	4.258		4.13	4.104	4.538	4.044	4.582	4.034	4.369	3.903	3.975	4.754	4.084	4.187	3.507	4.338	4.018	3.516	4.431	4.593	4.377	4.62	3.914		3.935	4.388		4.374	4.018	4.195	3.871		4.391	4.83	3.799	4.215	3.755	3.352	3.728	3.872	4.021	3.846	2.871	3.976	4.673	4.012	4.305	3.84		3.874	4.316	4.344	4.462	3.666		3.758	3.881	5.411	4.16	5.348	4.159	4.539	3.869	4.393	4.321	4.099	3.878	4.59	5.888	4.366	4.104	4.666	4.562	4.344		6.413	4.799	4.501		4.013	4.038	4.185	4.33	4.203	4.036	4.802	4.51	3.727	4.212	3.844	3.739	4.63	4.112	4.249	4.463	3.728	4.195	4.69	4.258	4.099	4.515	4.355	4.147	4.366	4.023	2.516	4.852	4.334	4.408	7.08		4.506	4.696	3.401	4.304		4.468	4.023	4.4	5.306	4.32	4.43	4.317	4.403	4.176	4.406	4.14		3.783	4.057	3.873		5.42	5.056		5.11		4.31	4.948	4.133	4.555		4.864	4.338		4.202	4.391	3.779	4.332		4.313	4.661	4.324	5.214			5.015	4.167	4.245	3.603		4.015	3.918	4.109	4.455	4.344		4.318		4.408	4.589		4.168	3.777	3.892	4.328	4.307	3.781		4.435	4.016		4.092		4.533	4.544	4.238	4.607	4.316	4.16	3.579			4.737	5.204	4.164	4.619	4.361	4.429	4.382	5.561	4.265	4.774	4.932																																																																																																																																																																																																																																																																																																									3.881	4.361	4.525	4.74	3.884	3.014	3.622	4.205	4.759	3.902	4.137	4.306	6.59	3.941	4.514	3.942
mRNA_11332_Szrd1	0_Zeroes_ID_ENSMUST00000102487.3	Szrd1	5.249	5.399	4.977	5.125	5.062	5.411		4.967	4.999	4.891	5.313	4.953	4.988	5.003	5.227	5.058	5.174	5.002	5.111	5.488		5.189	4.726	5.173	4.737	4.867	5.163	4.828	4.66		4.782	5.093			5.008		4.829	5.097	4.685	4.663		5.481	5.361	5.187	5.357	4.971	4.807	5.063	4.919	5.135	5.599	5.292	4.939		5.103	5.146		5.328	5.228	4.997	5.491	5.383	4.992		5.289	4.917	5.347	5.26	4.979		4.98	5.214		5.012	5.148	6.053	5.237	4.531	5.027	5.07	5.143	4.866	5.22	4.496	4.826	4.951	4.531	4.875	5.024	4.801	4.792	4.806	4.965	4.916	4.872	5.101	5.06	5.061	5.108	4.964	4.888	4.548	4.669	4.847	4.89	4.988	4.451	4.818	5.197	4.848	5.13	5.148		4.905	5.053	5.091	4.824	4.841	5.228	4.644	5.255	5.065	4.788	5.073	4.721	5.146	5.089	5.064	5.109	5.034	5.271	5.085	4.828	4.603		5.023	5.306		5.145	5.278	4.9	5.095		4.937	4.733	4.914	4.689	5.183	5.294	5.213	5.176	5.022	5.166	5.177	4.676	4.933	4.87	5.122	4.951		4.769	5.007	5.18	5.135	5.199		5.188	4.725	5.117	4.947	5.046	5.034	4.829	4.942	5.007	4.793	4.911	4.604	5.078	5.165	5.093	4.618	4.779	4.998	4.956		4.798	4.899	4.774		5.212	4.802	4.644	4.885	4.844	4.835	4.772	4.864	5.034	5.01	4.92	4.632	5.149	5.312	4.987	5.205	5.092	4.9	4.72	5.148	5.172	4.808	4.951	5.047	5.093	4.535	5.097	5.083	5.347	5.037	4.891		4.716	4.836	5.095	5.251		5.22	5.269	5.123	5.084	4.908	4.597	5.157	5.132	4.635	5.098	5.183		4.963	4.791	4.806		4.944	4.808		4.852		5.062	4.912	5.073	4.771		5.246	5.047		4.603	5.019	5.121	4.868		4.608	5.086	4.968	5.087			5.167	5	5.201	4.765		5.154	5.01	5.124	5.015	5.04		4.638		5.037	5.423		5.156	5.069	5.032	5.171	4.999	4.966		4.987	4.995		4.995		4.569	4.734	4.762	5.033	4.987	4.694	4.651			4.397	5.148	5.223	5.225	5.231	4.99	5.16	4.892	4.738	4.904	5.093																																																																																																																																																																																																																																																																																																									4.725	4.681	4.95	5.037	5.075	5.043	5.157	4.912	5.01	4.645	4.976	4.897	5.007	4.642	4.708	5.292
mRNA_10728_Szt2	0_Zeroes_ID_ENSMUST00000075406.10	Szt2	1.418	1.474	0.769	1.391	1.147	0.183		0.868	0.504	0.487	1.94	0.682	0.942	0.919	1.157	0.949	0.632	0.671	0.733	0.5		0.886	1.434	1.177	0.469	0.365	0.579	1.059	0.855		0.527	0.979			0.935		0.599	0.108	1.139	1.185		0.492	1.61	1.28	1.368	1.583	0.398	1.297	1.687	1.45	0.231	0.451	0.809		1.006	0.684		1.106	0.553	0.899	0.597	0.196	0.986		0.343	0.807	1.157	0.216	1.294		0.834	1.539		1.277	0.162	0.186	0.459	1.04	0.465	0.817	1.943	1.105	0.906	1.692	1.575	0.924	1.831	1.361	1.127	1.229	1.531	1.26	1.558	1.63	1.522	1.535	1.268	1.492	1.517	1.687	1.533	1.107	1.108	1.587	1.228	1.382	1.392	1.743	1.535	1.584	1.119	0.719		1.335	1.18	0.875	1.477	1.476	0.899	1.652	0.656	1.194	1.458	1.66	1.588	0.997	1.211	1.098	1.05	0.99	1.338	0.913	1.447	1.512		0.975	0.801		1.155	0.758	1.132	1.017		1.61	1.403	1.192	1.015	0.857	0.343	1.312	1.279	0.905	0.704	0.485	1.197	1.579	1.124	1.226	1.733		1.141	1.113	1.136	1.493	0.714		0.626	1.262	2.026	1.11	1.956	1.231	1.562	0.86	1.698	1.471	1.205	1.147	1.637	1.217	1.31	1.181	0.829	1.128	0.897		1.521	1.405	1.219		1.142	1.23	1.152	1.544	0.959	1.222	0.994	1.263	0.772	1.247	1.127	1.105	1.945	0.877	1.54	1.37	0.881	1.132	1.582	0.719	1.522	1.307	0.898	1.845	1.31	1.264	0.108	1.309	1.157	1.564	1.809		1.717	1.244	0.541	1.661		1.556	1.19	1.099	1.682	1.846	1.433	1.632	1.258	1.535	1.372	1.242		1.376	1.231	1.008		1.515	1.611		1.594		1.168	1.363	0.934	0.767		1.274	1.42		1.48	1.03	1.367	1.394		1.704	1.821	1.365	1.201			1.526	0.984	1.232	0.807		1.591	1.61	1.841	1.264	1.656		1.787		1.564	1.485		1.241	1.464	1.016	1.713	1.69	0.726		1.52	1.378		1.218		1.317	1.82	1.484	1.671	1.543	1.358	1.014			1.688	1.841	1.644	1.499	1.666	0.619	1.545	1.66	1.321	1.694	1.769																																																																																																																																																																																																																																																																																																									1.262	1.435	1.87	1.486	0.629	0.444	0.435	1.162	1.368	1.275	1.568	1.441	2.026	1.537	1.131	0.843
mRNA_39594_T	290_Zeroes_ID_ENSMUST00000074667.7	T	0	0	0	0	0	0		0	0	0	0	0	0	0	0	0	0	0	0	0		0	0	0	0	0	0	0	0		0	0			0		0	0	0	0		0	0	0	0	0	0	0	0	0	0	0	0		0	0		0	0	0	0	0	0		0	0	0	0	0		0	0		0	0	0	0	0	0	0	0	0	0	0	0	0	0	0	0	0	0	0	0	0	0	0	0	0	0	0	0	0	0	0	0	0	0	0	0	0	0	0		0	0	0	0	0	0	0	0	0	0	0	0	0	0	0	0	0	0	0	0	0		0	0		0	0	0	0		0	0	0	0	0	0	0	0	0	0	0	0	0	0	0	0		0	0	0	0	0		0	0	0	0	0	0	0	0	0	0	0	0	0	0	0	0.588	0	0	0		0	0	0		0	0	0	0	0	0	0	0	0	0	0	0	0	0	0	0	0	0	0	0	0	0	0	0	0	0	0	0	0	0	0		0	0	0	0		0	0	0	0	0	0	0	0	0	0	0		0	0	0		0	0		0		0	0	0	0		0	0		0	0	0	0		0	0	0	0			0	0	0	0		0	0	0	0	0		0		0	0		0	0	0	0	0	0		0	0		0		0	0	0	0	0	0	0			0	0	0	0	0	0	0	0	0	0	0																																																																																																																																																																																																																																																																																																									0	0	0	0	0	0	0	0	0	0	0	0	0	0	0	0
mRNA_39141_T2	281_Zeroes_ID_ENSMUST00000163578.6	T2	0	0	0	0	0	0		0	0	0	0	0	0	0	0	0	0	0	0	0		0	0	0	0	0	0	0	0.043		0	0			0		0	0	0	0		0	0	0	0	0	0	0	0	0	0	0	0		0	0		0	0	0	0	0	0		0	0	0	0	0		0	0		0	0	0	0	0	0	0	0	0	0	0	0	0	0	0	0	0	0	0	0	0	0	0	0	0	0	0	0	0	0.245	0	0	0	0	0	0	0	0	0		0	0.035	0	0	0	0	0	0	0	0	0	0	0	0	0	0	0	0	0	0	0		0	0		0	0	0	0		0	0	0	0	0	0	0	0	0	0.087	0	0	0	0	0	0		0	0	0	0	0		0	0	0	0	0	0	0	0	0	0	0	0	0	0	0	0.371	0	0.081	0		0	0	0		0	0	0	0	0	0	0	0	0	0	0	0	0	0	0	0	0	0	0	0	0	0	0	0	0	0	0	0	0	0	0		0	0	0	0		0	0	0	0	0	0	0	0	0	0	0		0	0	0		0	0		0		0	0	0	0		0	0		0	0	0	0		0	0	0	0			0	0	0	0		0	0	0	0	0		0		0	0		0	0	0	0	0	0		0	0		0		0	0	0	0.04	0	0	0			0	0	0	0	0	0	0	0	0	0	0																																																																																																																																																																																																																																																																																																									0	0	0	0	0.124	0	0.08	0	0.036	0	0	0	0	0	0	0
mRNA_27554_Taar1	284_Zeroes_ID_ENSMUST00000051532.4	Taar1	0	0	0	0	0	0		0	0.067	0	0	0	0	0	0	0	0	0	0	0		0	0	0	0	0	0	0	0		0	0			0		0	0	0	0		0	0	0	0	0	0	0	0	0	0	0	0		0	0		0	0	0	0	0	0		0	0	0	0	0		0	0		0	0	0	0	0	0	0	0	0	0	0	0.142	0	0	0	0	0	0	0	0	0	0	0	0	0	0	0	0	0	0	0	0	0	0	0	0	0	0	0		0	0	0	0	0	0	0	0	0	0	0	0	0	0	0	0	0	0	0	0	0		0	0		0	0	0	0		0	0	0	0	0	0	0	0	0	0	0	0	0	0	0	0		0	0	0	0	0.196		0	0	0	0	0	0	0	0	0	0	0	0	0	0	0	0	0	0	0		0	0	0		0	0	0	0	0	0	0	0	0	0	0	0	0	0	0	0	0	0	0	0	0	0	0	0	0	0	0	0	0	0.107	0		0	0	0	0		0	0	0	0	0	0	0	0	0	0	0		0	0	0		0	0		0		0	0	0	0		0	0		0	0	0.05	0		0	0	0	0			0	0	0	0		0	0	0	0	0		0		0.107	0		0	0	0	0	0	0		0	0		0		0	0.049	0	0	0	0	0			0	0	0	0	0	0	0	0	0	0	0																																																																																																																																																																																																																																																																																																									0	0	0	0	0	0	0	0	0	0	0	0	0	0	0	0
mRNA_27555_Taar2	282_Zeroes_ID_ENSMUST00000079134.4	Taar2	0	0	0	0	0	0		0	0	0	0	0	0	0	0	0	0	0	0	0		0	0	0	0	0	0	0.46	0		0	0			0.078		0	0	0	0		0	0	0	0	0	0	0	0	0	0	0	0		0	0		0	0	0	0	0	0		0	0	0	0	0		0	0		0	0	0	0	0	0	0	0	0	0	0	0	0	0	0	0	0	0	0.061	0	0	0	0	0	0	0.062	0	0	0	0	0	0	0	0	0	0	0	0	0		0	0	0	0	0	0	0	0.068	0	0	0	0	0	0	0	0	0	0	0	0	0		0.056	0		0	0	0	0		0	0	0	0	0	0	0	0	0	0	0	0	0	0	0	0		0	0	0	0	0		0	0	0	0	0	0	0	0	0	0	0	0	0	0	0	0	0	0	0		0	0	0		0	0	0	0	0	0	0	0	0	0	0	0	0	0	0	0	0	0	0	0	0	0	0	0	0	0	0	0	0	0	0		0	0	0.069	0		0	0	0	0	0	0	0	0	0	0	0		0	0	0		0	0		0		0	0	0	0		0	0		0	0	0	0		0	0	0	0			0	0	0	0		0	0	0.38	0	0		0		0	0		0	0	0	0	0	0		0	0		0		0	0	0	0	0	0	0			0	0	0	0	0	0	0	0	0	0	0																																																																																																																																																																																																																																																																																																									0	0	0	0	0	0	0	0.061	0	0	0	0	0	0	0	0
mRNA_27556_Taar3	291_Zeroes_ID_ENSMUST00000045152.5	Taar3	0	0	0	0	0	0		0	0	0	0	0	0	0	0	0	0	0	0	0		0	0	0	0	0	0	0	0		0	0			0		0	0	0	0		0	0	0	0	0	0	0	0	0	0	0	0		0	0		0	0	0	0	0	0		0	0	0	0	0		0	0		0	0	0	0	0	0	0	0	0	0	0	0	0	0	0	0	0	0	0	0	0	0	0	0	0	0	0	0	0	0	0	0	0	0	0	0	0	0	0		0	0	0	0	0	0	0	0	0	0	0	0	0	0	0	0	0	0	0	0	0		0	0		0	0	0	0		0	0	0	0	0	0	0	0	0	0	0	0	0	0	0	0		0	0	0	0	0		0	0	0	0	0	0	0	0	0	0	0	0	0	0	0	0	0	0	0		0	0	0		0	0	0	0	0	0	0	0	0	0	0	0	0	0	0	0	0	0	0	0	0	0	0	0	0	0	0	0	0	0	0		0	0	0	0		0	0	0	0	0	0	0	0	0	0	0		0	0	0		0	0		0		0	0	0	0		0	0		0	0	0	0		0	0	0	0			0	0	0	0		0	0	0	0	0		0		0	0		0	0	0	0	0	0		0	0		0		0	0	0	0	0	0	0			0	0	0	0	0	0	0	0	0	0	0																																																																																																																																																																																																																																																																																																									0	0	0	0	0	0	0	0	0	0	0	0	0	0	0	0
mRNA_27557_Taar4	288_Zeroes_ID_ENSMUST00000092660.1	Taar4	0	0	0	0	0	0		0	0	0	0	0	0	0	0	0	0	0	0	0		0	0	0	0	0	0	0	0		0	0			0		0	0	0	0		0	0	0	0	0	0	0	0	0	0	0	0		0	0		0	0	0	0	0	0		0	0	0	0	0		0	0		0	0	0	0	0	0	0	0	0	0	0	0	0	0	0	0	0	0	0	0	0	0	0	0	0	0	0	0	0	0	0	0	0	0	0	0	0	0	0		0	0	0	0	0	0	0	0	0	0	0	0	0	0	0	0	0	0	0	0	0		0	0		0	0	0	0		0	0	0	0	0	0	0	0	0	0	0	0	0	0	0	0		0	0	0	0	0.073		0	0	0	0	0	0	0	0	0	0	0	0	0	0	0	0	0	0	0		0	0	0		0	0	0	0	0	0	0	0	0	0	0	0	0	0	0	0.161	0	0	0	0	0	0	0	0	0	0	0	0	0	0	0		0	0	0	0		0	0	0	0	0	0	0	0	0	0	0		0	0	0		0	0		0		0	0	0	0		0	0		0	0	0	0		0	0	0	0			0	0	0	0		0	0	0	0	0		0		0	0		0	0	0	0	0	0		0	0		0		0	0	0	0	0	0	0			0	0	0	0	0	0	0	0	0	0	0																																																																																																																																																																																																																																																																																																									0	0	0	0	0	0	0	0	0	0	0.12	0	0	0	0	0
mRNA_27558_Taar5	290_Zeroes_ID_ENSMUST00000092659.3	Taar5	0	0	0	0	0	0		0	0	0	0	0	0	0	0	0	0	0	0	0		0	0	0	0	0	0	0	0		0	0			0		0	0	0	0		0	0	0	0	0	0	0	0	0	0	0	0		0	0		0	0	0	0	0	0		0	0	0	0	0		0	0		0	0	0	0	0	0	0	0	0	0	0	0	0	0	0	0	0	0	0	0	0	0	0	0	0	0	0	0	0	0	0	0	0	0	0	0	0	0	0		0	0	0	0	0	0	0	0	0	0	0	0	0	0	0	0	0	0	0	0	0		0	0		0	0	0	0		0	0	0	0	0	0	0	0	0	0	0	0	0	0	0	0		0	0	0	0	0		0	0	0	0	0	0	0	0	0	0	0	0	0	0	0	0.326	0	0	0		0	0	0		0	0	0	0	0	0	0	0	0	0	0	0	0	0	0	0	0	0	0	0	0	0	0	0	0	0	0	0	0	0	0		0	0	0	0		0	0	0	0	0	0	0	0	0	0	0		0	0	0		0	0		0		0	0	0	0		0	0		0	0	0	0		0	0	0	0			0	0	0	0		0	0	0	0	0		0		0	0		0	0	0	0	0	0		0	0		0		0	0	0	0	0	0	0			0	0	0	0	0	0	0	0	0	0	0																																																																																																																																																																																																																																																																																																									0	0	0	0	0	0	0	0	0	0	0	0	0	0	0	0
mRNA_27559_Taar6	291_Zeroes_ID_ENSMUST00000057080.3	Taar6	0	0	0	0	0	0		0	0	0	0	0	0	0	0	0	0	0	0	0		0	0	0	0	0	0	0	0		0	0			0		0	0	0	0		0	0	0	0	0	0	0	0	0	0	0	0		0	0		0	0	0	0	0	0		0	0	0	0	0		0	0		0	0	0	0	0	0	0	0	0	0	0	0	0	0	0	0	0	0	0	0	0	0	0	0	0	0	0	0	0	0	0	0	0	0	0	0	0	0	0		0	0	0	0	0	0	0	0	0	0	0	0	0	0	0	0	0	0	0	0	0		0	0		0	0	0	0		0	0	0	0	0	0	0	0	0	0	0	0	0	0	0	0		0	0	0	0	0		0	0	0	0	0	0	0	0	0	0	0	0	0	0	0	0	0	0	0		0	0	0		0	0	0	0	0	0	0	0	0	0	0	0	0	0	0	0	0	0	0	0	0	0	0	0	0	0	0	0	0	0	0		0	0	0	0		0	0	0	0	0	0	0	0	0	0	0		0	0	0		0	0		0		0	0	0	0		0	0		0	0	0	0		0	0	0	0			0	0	0	0		0	0	0	0	0		0		0	0		0	0	0	0	0	0		0	0		0		0	0	0	0	0	0	0			0	0	0	0	0	0	0	0	0	0	0																																																																																																																																																																																																																																																																																																									0	0	0	0	0	0	0	0	0	0	0	0	0	0	0	0
mRNA_27560_Taar7a	289_Zeroes_ID_ENSMUST00000078532.2	Taar7a	0	0	0	0	0	0		0	0	0	0	0	0	0	0	0	0	0	0	0		0	0	0	0	0	0	0	0		0	0			0		0	0	0	0		0	0	0	0	0	0	0	0	0	0	0	0		0	0		0	0	0	0	0	0		0	0	0	0	0		0	0		0	0	0	0	0	0	0	0	0	0	0	0	0	0	0	0	0	0	0	0	0	0	0	0	0	0	0	0	0	0	0	0	0	0	0	0	0	0	0		0	0	0	0	0	0	0	0	0	0	0	0	0	0	0	0	0	0	0	0	0		0	0		0	0	0	0		0	0	0	0	0	0	0	0	0	0	0	0	0	0	0	0		0	0	0	0	0		0	0	0	0	0	0	0	0	0	0	0	0	0	0	0	0.564	0	0	0		0	0	0		0	0	0	0	0	0	0	0	0	0	0	0	0	0	0	0.156	0	0	0	0	0	0	0	0	0	0	0	0	0	0	0		0	0	0	0		0	0	0	0	0	0	0	0	0	0	0		0	0	0		0	0		0		0	0	0	0		0	0		0	0	0	0		0	0	0	0			0	0	0	0		0	0	0	0	0		0		0	0		0	0	0	0	0	0		0	0		0		0	0	0	0	0	0	0			0	0	0	0	0	0	0	0	0	0	0																																																																																																																																																																																																																																																																																																									0	0	0	0	0	0	0	0	0	0	0	0	0	0	0	0
mRNA_27561_Taar7b	291_Zeroes_ID_ENSMUST00000092658.1	Taar7b	0	0	0	0	0	0		0	0	0	0	0	0	0	0	0	0	0	0	0		0	0	0	0	0	0	0	0		0	0			0		0	0	0	0		0	0	0	0	0	0	0	0	0	0	0	0		0	0		0	0	0	0	0	0		0	0	0	0	0		0	0		0	0	0	0	0	0	0	0	0	0	0	0	0	0	0	0	0	0	0	0	0	0	0	0	0	0	0	0	0	0	0	0	0	0	0	0	0	0	0		0	0	0	0	0	0	0	0	0	0	0	0	0	0	0	0	0	0	0	0	0		0	0		0	0	0	0		0	0	0	0	0	0	0	0	0	0	0	0	0	0	0	0		0	0	0	0	0		0	0	0	0	0	0	0	0	0	0	0	0	0	0	0	0	0	0	0		0	0	0		0	0	0	0	0	0	0	0	0	0	0	0	0	0	0	0	0	0	0	0	0	0	0	0	0	0	0	0	0	0	0		0	0	0	0		0	0	0	0	0	0	0	0	0	0	0		0	0	0		0	0		0		0	0	0	0		0	0		0	0	0	0		0	0	0	0			0	0	0	0		0	0	0	0	0		0		0	0		0	0	0	0	0	0		0	0		0		0	0	0	0	0	0	0			0	0	0	0	0	0	0	0	0	0	0																																																																																																																																																																																																																																																																																																									0	0	0	0	0	0	0	0	0	0	0	0	0	0	0	0
mRNA_27562_Taar7d	290_Zeroes_ID_ENSMUST00000092657.1	Taar7d	0	0	0	0	0	0		0	0	0	0	0	0	0	0	0	0	0	0	0		0	0	0	0	0	0	0	0		0	0			0		0	0	0	0		0	0	0	0	0	0	0	0	0	0	0	0		0	0		0	0	0	0	0	0		0	0	0	0	0		0	0		0	0	0	0	0	0	0	0	0	0	0	0	0	0	0	0	0	0	0	0	0	0	0	0	0	0	0	0	0	0	0	0	0	0	0	0	0	0	0		0	0	0	0	0	0	0	0	0	0	0	0	0	0	0	0	0	0	0	0	0		0	0		0	0	0	0		0	0	0	0	0	0	0	0	0	0	0	0	0	0	0	0		0	0	0	0	0		0	0	0	0	0	0	0	0	0	0	0	0	0	0	0	0.309	0	0	0		0	0	0		0	0	0	0	0	0	0	0	0	0	0	0	0	0	0	0	0	0	0	0	0	0	0	0	0	0	0	0	0	0	0		0	0	0	0		0	0	0	0	0	0	0	0	0	0	0		0	0	0		0	0		0		0	0	0	0		0	0		0	0	0	0		0	0	0	0			0	0	0	0		0	0	0	0	0		0		0	0		0	0	0	0	0	0		0	0		0		0	0	0	0	0	0	0			0	0	0	0	0	0	0	0	0	0	0																																																																																																																																																																																																																																																																																																									0	0	0	0	0	0	0	0	0	0	0	0	0	0	0	0
mRNA_27563_Taar7e	291_Zeroes_ID_ENSMUST00000092656.3	Taar7e	0	0	0	0	0	0		0	0	0	0	0	0	0	0	0	0	0	0	0		0	0	0	0	0	0	0	0		0	0			0		0	0	0	0		0	0	0	0	0	0	0	0	0	0	0	0		0	0		0	0	0	0	0	0		0	0	0	0	0		0	0		0	0	0	0	0	0	0	0	0	0	0	0	0	0	0	0	0	0	0	0	0	0	0	0	0	0	0	0	0	0	0	0	0	0	0	0	0	0	0		0	0	0	0	0	0	0	0	0	0	0	0	0	0	0	0	0	0	0	0	0		0	0		0	0	0	0		0	0	0	0	0	0	0	0	0	0	0	0	0	0	0	0		0	0	0	0	0		0	0	0	0	0	0	0	0	0	0	0	0	0	0	0	0	0	0	0		0	0	0		0	0	0	0	0	0	0	0	0	0	0	0	0	0	0	0	0	0	0	0	0	0	0	0	0	0	0	0	0	0	0		0	0	0	0		0	0	0	0	0	0	0	0	0	0	0		0	0	0		0	0		0		0	0	0	0		0	0		0	0	0	0		0	0	0	0			0	0	0	0		0	0	0	0	0		0		0	0		0	0	0	0	0	0		0	0		0		0	0	0	0	0	0	0			0	0	0	0	0	0	0	0	0	0	0																																																																																																																																																																																																																																																																																																									0	0	0	0	0	0	0	0	0	0	0	0	0	0	0	0
mRNA_27564_Taar7f	291_Zeroes_ID_ENSMUST00000071691.3	Taar7f	0	0	0	0	0	0		0	0	0	0	0	0	0	0	0	0	0	0	0		0	0	0	0	0	0	0	0		0	0			0		0	0	0	0		0	0	0	0	0	0	0	0	0	0	0	0		0	0		0	0	0	0	0	0		0	0	0	0	0		0	0		0	0	0	0	0	0	0	0	0	0	0	0	0	0	0	0	0	0	0	0	0	0	0	0	0	0	0	0	0	0	0	0	0	0	0	0	0	0	0		0	0	0	0	0	0	0	0	0	0	0	0	0	0	0	0	0	0	0	0	0		0	0		0	0	0	0		0	0	0	0	0	0	0	0	0	0	0	0	0	0	0	0		0	0	0	0	0		0	0	0	0	0	0	0	0	0	0	0	0	0	0	0	0	0	0	0		0	0	0		0	0	0	0	0	0	0	0	0	0	0	0	0	0	0	0	0	0	0	0	0	0	0	0	0	0	0	0	0	0	0		0	0	0	0		0	0	0	0	0	0	0	0	0	0	0		0	0	0		0	0		0		0	0	0	0		0	0		0	0	0	0		0	0	0	0			0	0	0	0		0	0	0	0	0		0		0	0		0	0	0	0	0	0		0	0		0		0	0	0	0	0	0	0			0	0	0	0	0	0	0	0	0	0	0																																																																																																																																																																																																																																																																																																									0	0	0	0	0	0	0	0	0	0	0	0	0	0	0	0
mRNA_27565_Taar8a	288_Zeroes_ID_ENSMUST00000051133.5	Taar8a	0	0	0	0	0	0		0	0	0	0	0.07	0	0	0	0	0	0	0	0		0	0	0	0	0	0	0	0		0	0			0		0	0	0	0		0	0	0	0	0	0	0	0	0	0	0	0		0	0		0	0	0	0	0	0		0	0	0	0	0		0	0		0	0	0	0	0	0	0	0	0	0	0	0.052	0	0.067	0	0	0	0	0	0	0	0	0	0	0	0	0	0	0	0	0	0	0	0	0	0	0	0	0		0	0	0	0	0	0	0	0	0	0	0	0	0	0	0	0	0	0	0	0	0		0	0		0	0	0	0		0	0	0	0	0	0	0	0	0	0	0	0	0	0	0	0		0	0	0	0	0		0	0	0	0	0	0	0	0	0	0	0	0	0	0	0	0	0	0	0		0	0	0		0	0	0	0	0	0	0	0	0	0	0	0	0	0	0	0	0	0	0	0	0	0	0	0	0	0	0	0	0	0	0		0	0	0	0		0	0	0	0	0	0	0	0	0	0	0		0	0	0		0	0		0		0	0	0	0		0	0		0	0	0	0		0	0	0	0			0	0	0	0		0	0	0	0	0		0		0	0		0	0	0	0	0	0		0	0		0		0	0	0	0	0	0	0			0	0	0	0	0	0	0	0	0	0	0																																																																																																																																																																																																																																																																																																									0	0	0	0	0	0	0	0	0	0	0	0	0	0	0	0
mRNA_27566_Taar8b	291_Zeroes_ID_ENSMUST00000092654.3	Taar8b	0	0	0	0	0	0		0	0	0	0	0	0	0	0	0	0	0	0	0		0	0	0	0	0	0	0	0		0	0			0		0	0	0	0		0	0	0	0	0	0	0	0	0	0	0	0		0	0		0	0	0	0	0	0		0	0	0	0	0		0	0		0	0	0	0	0	0	0	0	0	0	0	0	0	0	0	0	0	0	0	0	0	0	0	0	0	0	0	0	0	0	0	0	0	0	0	0	0	0	0		0	0	0	0	0	0	0	0	0	0	0	0	0	0	0	0	0	0	0	0	0		0	0		0	0	0	0		0	0	0	0	0	0	0	0	0	0	0	0	0	0	0	0		0	0	0	0	0		0	0	0	0	0	0	0	0	0	0	0	0	0	0	0	0	0	0	0		0	0	0		0	0	0	0	0	0	0	0	0	0	0	0	0	0	0	0	0	0	0	0	0	0	0	0	0	0	0	0	0	0	0		0	0	0	0		0	0	0	0	0	0	0	0	0	0	0		0	0	0		0	0		0		0	0	0	0		0	0		0	0	0	0		0	0	0	0			0	0	0	0		0	0	0	0	0		0		0	0		0	0	0	0	0	0		0	0		0		0	0	0	0	0	0	0			0	0	0	0	0	0	0	0	0	0	0																																																																																																																																																																																																																																																																																																									0	0	0	0	0	0	0	0	0	0	0	0	0	0	0	0
mRNA_27567_Taar8c	272_Zeroes_ID_ENSMUST00000170267.2	Taar8c	0	0	0	0.084	0	0		0	0	0	0	0.138	0.141	0	0	0	0.753	0	0	0		0	0	0	0	0	0	0	0		0	0.143			0		0	0	0	0		0	0	0	0	0	0.067	0	0	0	0	0	0		0	0		0	0	0	0	0	0.429		0	0	0	0	0		0	0		0	0	0	0	0	0.134	0	0	0	0	0	0.152	0.141	0	0	0	0	0	0.061	0.057	0	0	0	0	0	0	0	0	0	0	0	0	0	0	0	0	0	0	0		0	0	0	0	0	0	0	0	0	0	0	0	0	0	0	0	0.407	0	0	0	0		0	0		0	0	0	0		0	0	0	0	0	0	0	0	0	0	0	0	0	0	0	0		0	0	0	0	0.073		0	0	0	0	0	0	0	0	0	0	0	0	0	0	0	0	0	0	0		0	0.057	0.074		0	0	0	0	0	0	0	0	0	0	0	0	0	0	0	0	0.126	0	0	0	0	0	0	0	0	0	0	0	0	0	0		0	0	0	0		0	0	0	0	0	0	0	0	0	0	0		0	0	0		0	0		0		0	0	0	0		0	0		0	0	0	0		0	0	0	0			0	0	0	0		0	0	0	0	0		0		0	0		0	0	0	0	0	0		0	0		0.123		0	0	0	0	0	0	0			0	0	0	0	0	0	0	0	0	0	0																																																																																																																																																																																																																																																																																																									0	0	0	0.117	0	0	0	0	0	0	0	0	0	0	0	0
mRNA_27568_Taar9	290_Zeroes_ID_ENSMUST00000041180.6	Taar9	0	0	0	0	0	0		0	0	0	0	0	0	0	0	0	0	0	0	0		0	0	0	0	0	0	0	0		0	0			0		0	0	0	0		0	0	0	0	0	0	0	0	0	0	0	0		0	0		0	0	0	0	0	0		0	0	0	0	0		0	0		0	0	0	0	0	0	0	0	0	0	0	0	0	0	0	0	0	0	0	0	0	0	0	0	0	0	0	0	0	0	0	0	0	0	0	0	0	0	0		0	0	0	0	0	0	0	0	0	0	0	0	0	0	0	0	0	0	0	0	0		0	0		0	0	0	0		0	0	0	0	0	0	0	0	0	0	0	0	0	0	0	0		0	0	0	0	0		0	0	0	0	0	0	0	0	0	0	0	0	0	0	0	0.317	0	0	0		0	0	0		0	0	0	0	0	0	0	0	0	0	0	0	0	0	0	0	0	0	0	0	0	0	0	0	0	0	0	0	0	0	0		0	0	0	0		0	0	0	0	0	0	0	0	0	0	0		0	0	0		0	0		0		0	0	0	0		0	0		0	0	0	0		0	0	0	0			0	0	0	0		0	0	0	0	0		0		0	0		0	0	0	0	0	0		0	0		0		0	0	0	0	0	0	0			0	0	0	0	0	0	0	0	0	0	0																																																																																																																																																																																																																																																																																																									0	0	0	0	0	0	0	0	0	0	0	0	0	0	0	0
mRNA_37304_Tab1	0_Zeroes_ID_ENSMUST00000023050.7	Tab1	1.461	1.668	1.362	1.702	1.565	1.231		1.512	1.486	1.119	1.707	1.641	1.325	1.519	1.825	1.485	1.294	1.679	1.689	2.313		1.459	1.838	1.612	1.765	2.12	1.309	1.746	1.63		1.167	1.764			1.583		1.491	1.222	1.321	1.335		2.326	1.586	1.587	1.985	1.648	1.364	1.646	1.222	1.947	1.428	0.754	1.48		1.175	1.709		1.584	1.756	1.539	1.529	1.463	1.373		1.772	1.52	1.659	1.362	1.633		1.545	1.589		1.735	1.31	0.925	0.951	1.676	1.512	1.813	1.037	1.549	1.752	1.64	1.398	1.53	1.74	1.748	1.66	1.359	1.909	1.937	1.689	1.408	1.65	2.205	1.389	1.635	1.714	1.993	1.583	1.521	1.827	1.509	1.642	1.239	1.683	1.93	1.54	1.418	1.453	1.621		1.793	1.82	1.557	2.048	1.654	1.963	1.991	1.133	1.424	1.572	1.747	1.948	1.865	1.885	1.727	1.951	1.774	1.28	1.576	1.697	1.742		1.651	1.651		1.826	1.283	1.535	1.455		1.684	1.36	1.525	1.396	1.234	1.268	1.013	1.345	1.48	1.621	1.288	1.053	1.276	1.401	1.364	1.639		1.709	1.061	0.971	1.674	1.818		1.41	1.372	0.697	1.462	1.698	1.859	1.248	0.706	1.785	1.543	1.773	1.388	1.723	1.673	1.478	1.416	1.742	1.701	1.071		1.665	1.521	1.472		1.632	1.461	1.632	2.263	1.618	1.537	1.385	2.213	1.478	1.86	1.156	1.763	1.381	1.607	1.493	1.764	2.014	1.535	1.681	1.621	1.421	1.624	1.537	1.869	1.478	1.607	1.222	1.868	1.659	1.326	1.758		2.302	1.36	1.89	1.581		1.678	1.524	1.674	1.564	2.16	1.872	1.788	1.324	1.288	1.458	1.353		1.452	1.911	1.963		1.918	1.343		1.37		1.729	1.663	1.143	1.556		1.747	1.968		1.498	0.982	1.479	1.564		2.012	1.722	1.521	1.414			1.659	1.713	1.556	1.464		1.69	1.462	1.899	1.456	1.423		1.47		1.326	1.509		1.221	1.816	1.534	1.422	1.876	1.415		1.261	1.235		1.52		1.375	2.095	2.066	1.828	1.519	1.618	1.777			1.818	1.752	1.635	1.683	1.559	1.787	1.348	1.671	2.151	1.465	1.678																																																																																																																																																																																																																																																																																																									1.372	1.701	2.592	1.567	1.545	1.782	1.51	1.648	1.984	1.726	1.85	1.682	2.194	1.648	1.739	1.951
mRNA_27474_Tab2	0_Zeroes_ID_ENSMUST00000146444.6	Tab2	4.609	3.421	3.191	4.153	4.407	2.548		3.96	3.581	3.12	3.891	4.125	4.073	3.05	3.274	3.002	2.964	3.685	3.155	3.255		3.98	3.608	2.983	3.343	3.599	3.339	3.046	3.811		3.553	4.18			3.516		3.885	2.604	3.338	3.522		3.341	3.87	3.894	4.314	3.865	3.816	3.689	4.282	3.582	2.42	2.839	3.751		3.483	3.704		3.767	3.969	2.785	2.956	2.259	4.579		2.783	3.304	3.164	2.915	3.665		3.386	3.461		4.013	3.65	3.088	4.385	3.009	3.663	4.399	3.551	3.82	3.866	3.731	4.433	3.928	4.673	3.584	3.649	4.614	4.604	3.599	4.256	3.374	4.293	4.177	3.161	4.362	3.962	4.507	4.299	3.639	3.751	3.951	3.83	3.594	3.846	4.666	4.15	4.611	3.768	4.051		4.458	4.316	4.2	4.343	4.71	3.293	4.183	3.416	3.777	3.751	3.791	4.502	3.929	3.887	3.881	4.118	3.541	3.901	3.558	4.022	4.305		3.449	3.182		3.192	3.673	3.242	3.45		3.941	4.382	4.109	4.03	3.256	2.816	4.06	3.703	3.576	3.968	3.239	3.268	3.912	3.27	3.974	3.478		3.424	3.774	3.73	3.834	3.949		3.513	4.053	3.9	3.434	4.045	4.299	3.927	3.735	4.128	4.004	4.005	4.415	3.751	3.91	3.971	3.286	3.472	3.493	3.457		4.118	4.161	3.847		3.483	3.125	3.847	4.004	3.743	4.062	4.037	3.642	4.191	3.557	3.753	4.53	4.037	3.29	4.403	3.508	3.454	3.242	4.414	4.051	3.503	3.543	3.152	4.769	3.971	3.569	2.604	3.233	3.164	3.958	4.016		4.374	3.85	3.648	4.589		3.599	4.204	3.661	4.088	5.143	4.442	4.576	4.285	3.565	3.603	4.001		4.852	3.485	3.158		3.919	3.882		4.477		3.698	4.136	3.553	3.519		4.061	3.724		4.145	3.856	4.186	3.945		4.167	3.901	3.75	3.699			4.654	3.36	4.445	3.581		4.501	4.037	4.384	3.451	4.127		3.825		3.958	3.501		3.452	3.712	3.131	4.253	4.286	3.852		3.428	4.094		3.706		3.627	4.539	3.964	3.351	3.741	3.478	3.516			4.507	3.547	3.87	3.273	3.822	3.027	3.82	3.759	3.993	4.123	4.217																																																																																																																																																																																																																																																																																																									4.053	4.385	4.351	3.491	3.494	3.573	2.727	4.023	4.028	3.569	4.123	4.723	4.15	4.64	4.063	4.03
mRNA_25165_Tab3	0_Zeroes_ID_ENSMUST00000048250.8	Tab3	0.97	0.876	0.552	0.711	0.704	0.551		0.513	0.718	0.557	0.78	0.672	0.504	0.66	1.119	0.75	0.475	0.611	0.551	0.428		0.931	1.029	0.529	0.352	0.077	0.526	0.507	0.855		0.666	0.933			0.77		0.845	0.29	0.707	1.171		0.593	1.089	0.982	0.649	0.797	0.799	0.827	1.328	1.022	0.443	0.65	0.908		0.962	0.923		0.886	0.661	0.51	0.476	0.266	0.927		0.461	0.827	0.661	0.531	1.107		0.983	0.837		1.087	0.534	0.289	0.654	0.855	0.628	0.767	0.671	0.994	0.872	1.059	1.005	0.76	1.039	1.008	0.911	1.093	1.104	1.012	0.955	0.801	1.013	0.982	0.948	0.978	0.923	1.217	0.885	0.926	0.545	1.138	1.02	0.956	1.366	1.297	0.862	1.255	1.081	0.621		0.99	1.119	0.985	1.114	0.992	0.865	1.039	0.96	1.09	0.975	1.164	0.976	0.872	1.056	1.035	0.748	0.399	0.761	0.739	0.91	1.335		0.845	0.903		1.04	0.531	0.824	0.845		0.923	1.256	0.996	1.216	0.849	0.577	1.203	1.094	1.457	0.645	0.619	0.842	1.269	0.978	0.893	0.9		0.995	0.717	0.836	0.932	0.681		0.811	0.944	1.101	0.748	1.038	1.111	1.154	1.145	0.999	0.971	0.907	1.278	0.589	0.511	0.739	1.037	0.984	0.871	1.005		0.964	1.108	1.033		1.013	0.785	1.145	0.888	1.195	1.01	0.894	1.051	1.169	0.956	0.991	1.347	1.247	0.736	1.118	0.661	0.869	0.824	0.941	0.621	1.069	0.746	1.077	0.743	0.739	0.668	0.29	1.044	0.661	0.993	0.979		1.221	0.47	0.631	1.093		1.009	0.741	0.854	0.723	1.406	0.889	1.06	0.889	0.978	0.669	1.052		1	0.827	0.948		0.687	0.471		0.861		0.875	0.892	0.638	0.839		0.676	1.022		1.006	0.677	1.088	1.037		0.584	0.674	1.035	0.91			1.133	0.945	0.966	1.193		1.087	1.043	1.111	0.85	1.075		0.97		0.993	1.433		0.862	1.007	0.847	0.996	1.092	1.171		0.585	0.699		1.124		1.393	1	0.903	0.958	0.912	1.011	1.285			0.874	1.088	1.128	0.713	1.034	0.329	1.094	0.716	0.865	1.046	1.009																																																																																																																																																																																																																																																																																																									0.944	0.858	1.049	0.837	0.888	0.734	0.479	1.118	1.297	1.135	1.423	1.323	1.082	1.179	0.692	0.873
mRNA_15406_Tac1	286_Zeroes_ID_ENSMUST00000184986.1	Tac1	0	0	0	0	0	0		0	0	0	0	0	0	0	0	0	0	0	0	0		0	0	0	0	0	0	0	0		0	0			0		0	0	0	0		0	0	0	0	0	0	0	0	0	0	0	0		0	0		0	0	0	0	0	0		0	0	0	0	0		0	0		0	0	0	0	0	0	0	0	0	0	0	0	0	0	0	0	0	0	0	0	0	0	0	0	0	0	0	0	0	0	0	0	0	0	0	0	0	0	0		0	0	0	0	0	0	0	0	0	0	0	0	0	0	0	0	0	0	0	0	0		0	0		0	0	0	0		0	0	0	0	0	0	0	0	0	0	0	0	0	0	0	0		0	0.73	0	0	0		0	0	0	0	0	0	0	0	0	0	0	0	0	0	0	1.082	0	0	0		0	0	0		0	0	0	0	0	0	0	0	0	0.106	0	0	0	0	0	0.44	0	0	0	0	0	0	0	0	0	0	0	0	0	0	0		0	0	0	0		0	0	0	0	0	0	0	0	0	0	0		0	0	0		0	0		0		0	0	0	0		0	0		0	0	0	0		0	0	0	0			0	0	0	0		0	0	0	0	0		0		0	0		0	0	0	0	0	0		0	0		0		0	0	0	0	0	0	0			0	0	0	0	0	0	0.091	0	0	0	0																																																																																																																																																																																																																																																																																																									0	0	0	0	0	0	0	0	0	0	0	0	0	0	0	0
mRNA_15405_Tac1	286_Zeroes_ID_ENSMUST00000090679.7	Tac1	0	0	0	0	0	0		0	0	0	0	0	0	0	0	0	0	0	0	0		0	0	0	0	0	0	0	0		0	0			0		0	0	0	0		0	0	0	0	0	0	0	0	0	0	0	0		0	0		0	0	0	0	0	0		0	0	0	0	0		0	0		0	0	0	0	0	0	0	0	0	0	0	0	0	0	0	0	0	0	0	0	0	0	0	0	0	0	0	0	0	0	0	0	0	0	0	0	0	0	0		0	0	0	0	0	0	0	0	0	0	0	0	0	0	0	0	0	0	0	0	0		0	0		0	0	0	0		0	0	0	0	0	0	0	0	0	0	0	0	0	0	0	0		0	0.55	0	0	0		0	0	0	0	0	0	0	0	0	0	0	0	0	0	0	0.838	0	0	0		0	0	0		0	0	0	0	0	0	0	0	0	0.075	0	0	0	0	0	0.462	0	0	0	0	0	0	0	0	0	0	0	0	0	0	0		0	0	0	0		0	0	0	0	0	0	0	0	0	0	0		0	0	0		0	0		0		0	0	0	0		0	0		0	0	0	0		0	0	0	0			0	0	0	0		0	0	0	0	0		0		0	0		0	0	0	0	0	0		0	0		0		0	0	0	0	0	0	0			0	0	0	0	0	0	0.065	0	0	0	0																																																																																																																																																																																																																																																																																																									0	0	0	0	0	0	0	0	0	0	0	0	0	0	0	0
mRNA_15404_Tac1	285_Zeroes_ID_ENSMUST00000185187.6	Tac1	0	0	0	0	0	0		0	0	0	0	0	0	0	0	0	0	0	0	0		0	0	0	0	0	0	0	0		0	0			0		0	0	0	0		0	0	0	0	0	0	0	0	0	0	0	0		0	0		0	0	0	0	0	0		0	0	0	0	0		0	0		0	0	0	0	0	0	0	0	0	0	0	0	0	0	0	0	0	0	0	0	0	0	0	0	0	0	0	0	0	0	0	0	0	0	0	0	0	0	0		0	0	0	0	0	0	0	0	0	0	0	0	0	0	0	0	0	0	0	0	0		0	0		0	0	0	0		0	0	0	0	0	0	0	0	0	0	0	0	0	0	0	0		0	0.454	0	0	0		0	0	0	0	0	0	0	0	0	0	0	0	0	0	0	0.703	0	0	0		0	0	0		0	0	0	0	0	0	0	0	0	0.06	0	0	0	0	0	0.486	0	0	0	0	0	0	0	0	0	0	0	0	0	0	0		0	0	0	0		0	0	0	0	0	0	0	0	0	0	0		0	0	0		0.211	0		0		0	0	0	0		0	0		0	0	0	0		0	0	0	0			0	0	0	0		0	0	0	0	0		0		0	0		0	0	0	0	0	0		0	0		0		0	0	0	0	0	0	0			0	0	0	0	0	0	0.052	0	0	0	0																																																																																																																																																																																																																																																																																																									0	0	0	0	0	0	0	0	0	0	0	0	0	0	0	0
mRNA_28624_Tac2	273_Zeroes_ID_ENSMUST00000026466.3	Tac2	0	0	0.105	0	0	0		0	0	0	0	0	0	0.104	0	0	0	0.087	0	0		0	0	0	0	0	0	0	0		0.084	0			0		0	0	0	0		0	0	0	0	0	0.1	0	0	0	0	0	0		0	0		0	0.097	0.099	0	0	0		0	0	0	0	0		0	0		0	0.146	0	0	0	0	0	0	0	0	0	0.079	0	0	0	0	0	0	0	0	0	0	0	0	0	0	0	0	0	0	0	0	0	0	0	0	0	0	0		0	0	0	0	0	0	0	0	0	0	0	0	0	0	0	0	0	0	0	0	0		0	0		0	0.385	0.104	0		0	0	0	0	0	0	0	0	0	0	0	0	0	0	0	0		0	0	0	0	0		0	0	0	0	0.09	0	0	0	0	0	0	0	0	0	0	0	0	0	0		0.091	0	0		0	0	0	0	0	0	0	0	0	0	0	0	0	0	0	0.24	0	0.104	0	0	0	0	0	0	0	0	0	0	0	0	0		0	0	0	0		0	0	0	0	0	0	0	0	0	0	0		0	0	0		0	0		0		0	0	0	0		0	0		0	0	0	0		0	0	0	0			0	0	0	0		0	0	0	0	0		0		0	0		0	0	0	0	0	0		0	0		0		0	0	0	0	0.143	0	0			0	0	0	0	0	0	0	0	0	0	0																																																																																																																																																																																																																																																																																																									0	0	0	0	0.207	0	0	0	0	0	0.093	0	0	0	0	0
mRNA_28623_Tac2	273_Zeroes_ID_ENSMUST00000179960.6	Tac2	0	0	0.084	0	0	0		0	0	0	0	0	0	0.083	0	0	0	0.07	0	0		0	0	0	0	0	0	0	0		0.068	0			0		0	0	0	0		0	0	0	0	0	0.081	0	0	0	0	0	0		0	0		0	0.078	0.154	0	0	0		0	0	0	0	0		0	0		0	0.117	0	0	0	0	0	0	0	0	0	0.064	0	0	0	0	0	0	0	0	0	0	0	0	0	0	0	0	0	0	0	0	0	0	0	0	0	0	0		0	0	0	0	0	0	0	0	0	0	0	0	0	0	0	0	0	0	0	0	0		0	0		0	0.315	0.084	0		0	0	0	0	0	0	0	0	0	0	0	0	0	0	0	0		0	0	0	0	0		0	0	0	0	0.072	0	0	0	0	0	0	0	0	0	0	0	0	0	0		0.073	0	0		0	0	0	0	0	0	0	0	0	0	0	0	0	0	0	0.195	0	0.084	0	0	0	0	0	0	0	0	0	0	0	0	0		0	0	0	0		0	0	0	0	0	0	0	0	0	0	0		0	0	0		0	0		0		0	0	0	0		0	0		0	0	0	0		0	0	0	0			0	0	0	0		0	0	0	0	0		0		0	0		0	0	0	0	0	0		0	0		0		0	0	0	0	0.115	0	0			0	0	0	0	0	0	0	0	0	0	0																																																																																																																																																																																																																																																																																																									0	0	0	0	0.168	0	0	0	0	0	0.075	0	0	0	0	0
mRNA_31187_Tac4	272_Zeroes_ID_ENSMUST00000021242.4	Tac4	0	0	0	0	0	0		0	0	0	0	0.115	0	0	0	0	0	0	0	0		0	0	0	0	0	0.051	0	0		0.047	0			0		0	0	0	0		0	0	0	0	0	0	0	0	0	0	0	0		0	0		0	0	0	0	0.114	0		0	0	0	0	0		0	0		0	0	0	0	0	0	0	0	0	0	0	0	0	0	0	0	0	0	0	0	0	0	0	0	0	0	0	0	0.047	0	0	0	0	0	0	0	0	0	0		0	0	0	0	0	0	0	0	0	0	0	0	0	0	0	0	0	0	0	0	0		0.133	0		0	0	0	0		0.056	0	0	0	0	0	0	0	0	0	0	0	0	0	0	0		0	0	0	0	0		0.059	0	0	0	0	0	0	0	0	0	0	0	0	0	0	0.27	0	0	0		0	0.047	0.061		0	0	0	0	0	0	0	0	0	0	0	0	0	0	0	0.373	0	0	0	0	0	0	0	0	0	0	0	0	0	0	0		0	0	0	0		0	0	0	0	0	0	0	0	0	0	0		0	0	0		0.208	0		0.285		0	0	0.33	0		0	0		0	0	0	0		0	0	0	0			0	0	0	0		0	0	0	0	0		0		0	0		0	0	0.054	0	0	0		0	0		0		0	0	0	0.056	0	0	0			0	0	0	0	0	0	0	0	0	0	0																																																																																																																																																																																																																																																																																																									0	0.06	0	0.05	0	0	0	0	0	0	0	0	0	0	0	0
mRNA_20804_Tacc1	0_Zeroes_ID_ENSMUST00000084512.9	Tacc1	2.662	2.322	1.74	2.186	2.058	1.876		1.756	2.171	1.7	2.258	1.828	1.741	2.067	2.596	2.032	0.866	2.247	1.905	2.491		2.34	2.699	2.057	1.424	1.201	1.989	1.752	2.174		2.967	2.424			2.723		2.315	1.289	2.71	2.867		2.63	2.765	2.417	2.451	2.631	2.192	2.365	3.137	2.814	2.023	1.667	2.784		2.766	1.775		2.892	2.199	2.05	1.849	1.113	2.837		1.702	2.291	2.43	1.672	2.846		2.418	2.836		2.942	1.431	1.644	2.347	2.517	2.22	2.549	2.678	3.015	2.646	2.649	2.268	1.824	2.435	2.227	2.303	2.448	3.063	2.72	2.844	2.659	2.934	2.617	2.731	2.893	3.045	2.689	2.763	2.193	2.959	2.943	2.902	2.437	2.798	2.972	2.564	2.881	2.709	2.755		3.087	2.659	2.387	2.854	3.134	2.39	2.32	2.558	3.041	2.802	2.71	2.703	2.735	2.53	2.532	2.422	2.401	2.848	2.688	2.731	2.965		2.524	2.207		2.651	2.168	2.523	2.372		2.82	2.168	2.538	3.021	2.542	2.128	2.566	2.698	2.829	2.044	1.974	2.911	2.979	2.93	2.826	2.916		2.859	2.478	2.444	2.897	2.353		2.518	2.85	2.973	2.677	2.914	2.539	3.06	2.837	2.624	2.843	2.658	2.89	2.612	2.613	2.243	2.625	2.737	2.656	2.449		3.261	2.666	2.86		2.571	2.442	2.847	2.915	2.787	2.559	2.971	2.846	2.412	2.552	2.732	2.731	3.075	2.218	3.125	2.742	2.254	2.523	2.662	2.755	2.719	2.501	2.677	2.506	2.243	2.402	1.289	2.152	2.43	2.607	3.305		2.746	2.983	2.231	2.74		2.507	2.726	2.611	3.06	3.277	2.653	2.713	2.206	2.96	2.755	3.043		2.905	2.869	2.951		2.855	2.756		2.807		2.251	2.517	2.48	2.774		2.441	2.885		2.549	2.688	2.752	2.614		2.489	2.945	2.953	2.697			3.038	2.482	2.791	2.569		3.095	2.899	3.032	2.655	3.134		3.047		2.607	2.577		2.76	2.527	2.408	2.698	2.856	2.604		2.713	2.875		2.954		2.835	2.715	3.19	2.857	2.839	2.572	2.779			3.474	2.751	2.91	2.682	3.078	1.753	2.66	2.044	2.001	2.969	2.486																																																																																																																																																																																																																																																																																																									2.85	3.086	3.908	3.035	2.861	2.358	1.618	2.97	3.211	2.716	2.894	2.975	3.366	2.832	2.711	2.55
mRNA_20803_Tacc1	0_Zeroes_ID_ENSMUST00000084030.4	Tacc1	2.519	2.156	1.592	2.045	1.896	1.809		1.667	1.993	1.544	2.154	1.696	1.59	1.927	2.453	1.886	0.758	2.093	1.765	2.332		2.209	2.601	1.923	1.273	1.065	1.875	1.581	1.998		2.816	2.261			2.554		2.16	1.203	2.607	2.709		2.458	2.664	2.269	2.319	2.478	2.068	2.251	2.991	2.643	1.858	1.603	2.641		2.678	1.688		2.756	2.061	1.889	1.705	1.032	2.689		1.58	2.188	2.305	1.574	2.696		2.288	2.686		2.799	1.321	1.521	2.169	2.338	2.099	2.402	2.571	2.885	2.495	2.534	2.139	1.671	2.313	2.101	2.185	2.31	2.92	2.588	2.73	2.508	2.783	2.522	2.624	2.729	2.879	2.512	2.631	2.063	2.832	2.816	2.798	2.363	2.646	2.812	2.416	2.696	2.576	2.625		2.906	2.516	2.238	2.728	2.939	2.218	2.208	2.409	2.884	2.646	2.565	2.524	2.56	2.389	2.381	2.259	2.242	2.718	2.556	2.577	2.809		2.367	2.078		2.515	1.999	2.395	2.232		2.696	1.978	2.402	2.856	2.407	1.994	2.466	2.539	2.708	1.925	1.833	2.76	2.832	2.768	2.67	2.741		2.709	2.328	2.256	2.756	2.202		2.358	2.705	2.878	2.499	2.767	2.493	2.92	2.689	2.483	2.69	2.517	2.741	2.428	2.43	2.07	2.489	2.549	2.51	2.319		3.1	2.514	2.709		2.416	2.279	2.686	2.772	2.705	2.388	2.808	2.721	2.243	2.412	2.559	2.555	2.917	2.042	2.941	2.595	2.092	2.395	2.566	2.625	2.584	2.326	2.537	2.344	2.07	2.263	1.203	1.962	2.305	2.458	3.139		2.6	2.842	2.1	2.574		2.376	2.595	2.45	2.859	3.214	2.547	2.551	2.045	2.807	2.609	2.86		2.789	2.737	2.856		2.688	2.623		2.653		2.128	2.391	2.315	2.636		2.346	2.747		2.371	2.553	2.601	2.485		2.334	2.765	2.798	2.562			2.89	2.332	2.638	2.434		2.969	2.811	2.918	2.496	3.033		2.938		2.458	2.429		2.631	2.36	2.26	2.547	2.76	2.436		2.519	2.662		2.796		2.712	2.58	3.026	2.723	2.704	2.442	2.711			3.338	2.606	2.764	2.528	2.948	1.582	2.535	1.908	1.876	2.815	2.376																																																																																																																																																																																																																																																																																																									2.705	2.933	3.75	2.897	2.707	2.196	1.528	2.811	3.09	2.585	2.758	2.842	3.213	2.7	2.565	2.402
mRNA_17795_Tacc2	0_Zeroes_ID_ENSMUST00000059145.12	Tacc2	2.781	1.749	1.902	2.527	2.397	1.008		1.827	2.388	1.47	2.421	1.847	2.418	2.084	1.933	1.979	1.447	3.154	1.625	1.316		2.28	2.285	1.89	1.815	1.482	1.362	0.913	1.939		1.927	1.929			2.24		1.516	0.66	2.219	2.171		1.329	2.607	2.325	1.645	2.537	1.297	2.475	3.322	2.904	0.982	1.46	1.813		2.203	1.558		2.153	1.29	2.038	1.215	0.481	2.761		1.083	3.039	2.056	1.492	2.61		2.236	2.465		2.717	0.814	0.896	1.264	2.591	1.512	2.815	3.181	2.744	1.823	2.151	3.078	2.042	2.41	2.221	2.351	2.037	2.88	2.431	2.589	2.531	2.813	3.068	2.102	2.118	2.574	3.034	2.353	2.249	3.632	2.831	2.352	2.271	2.432	2.359	2.302	2.668	2.119	2.236		3.186	2.366	2.238	3.38	2.776	1.812	2.828	1.791	2.316	2.539	2.382	2.482	2.312	2.566	2.39	1.701	1.846	2.499	1.878	2.323	3.304		2.515	1.915		2.695	2.245	1.992	2.367		2.774	3.235	2.361	2.287	1.587	1.09	2.218	2.232	2.057	1.898	1.344	2.75	2.23	2.081	2.424	2.713		2.717	2.011	2.014	2.486	1.54		1.983	2.356	2.194	2.32	2.398	2.528	3.26	2.283	2.72	2.488	2.714	2.709	2.101	2.921	2.514	1.541	3.095	2.36	2.144		3.221	2.657	2.957		2.313	2.032	2.304	2.455	2.776	2.419	2.636	3.074	1.795	2.027	2.116	2.675	2.54	2.088	2.294	2.394	1.654	1.992	3.376	2.236	2.65	2.724	1.891	3.426	2.514	2.059	0.66	2.436	2.056	2.547	3.253		2.731	3.157	1.588	2.822		2.132	2.694	2.329	2.413	3.051	2.712	3.518	2.269	2.699	2.401	2.79		1.975	2.758	2.367		3.009	4.018		3.394		2.408	3.009	1.83	3.034		2.574	2.885		2.037	2.269	2.487	2.519		2.594	2.676	2.388	2.487			3.049	2.993	1.508	2.432		2.912	2.445	2.436	2.011	3.021		3.006		2.547	3.016		2.717	2.938	2.329	2.507	3.052	2.155		2.311	2.542		2.659		2.655	3.01	3.015	2.836	2.549	2.25	2.529			4.107	2.754	2.228	2.378	2.996	2.003	2.507	2.029	2.088	2.814	2.231																																																																																																																																																																																																																																																																																																									2.356	3.462	2.063	2.441	2.88	1.229	0.896	2.678	2.434	2.901	3.902	2.438	3.131	2.812	2.547	2.065
mRNA_20451_Tacc2	0_Zeroes_ID_ENSMUST00000033141.6	Tacc2	2.606	1.618	1.831	2.415	2.312	0.702		1.818	2.355	1.456	2.382	1.745	2.325	1.988	1.889	1.849	1.39	2.997	1.519	1.203		2.195	2.136	1.785	1.769	1.427	1.161	0.907	1.905		1.776	1.806			2.056		1.419	0.588	2.119	2.129		1.258	2.215	2.19	1.593	2.369	1.237	2.275	3.003	2.765	0.904	1.34	1.612		1.929	1.426		1.903	1.179	1.893	1.142	0.422	2.628		0.987	2.817	1.914	1.388	2.389		1.974	2.244		2.533	0.794	0.852	0.946	2.457	1.318	2.62	2.877	2.516	1.631	2.053	2.898	1.882	2.204	2.085	2.24	1.839	2.709	2.297	2.428	2.32	2.641	2.868	1.901	1.909	2.436	2.778	2.177	2.074	3.378	2.607	2.084	2.043	2.282	2.273	2.109	2.476	1.943	2.01		3.037	2.243	2.093	3.19	2.615	1.768	2.611	1.679	2.137	2.384	2.25	2.332	2.222	2.247	2.229	1.528	1.729	2.363	1.748	2.185	3.133		2.352	1.777		2.485	2.141	1.875	2.25		2.586	2.916	2.245	2.117	1.451	1.008	2.07	2.174	1.934	1.742	1.289	2.575	2.003	1.935	2.276	2.581		2.546	1.916	1.917	2.296	1.342		1.873	2.226	2.083	2.192	2.247	2.247	3.077	2.151	2.549	2.333	2.554	2.623	2.063	2.808	2.458	1.628	2.997	2.179	2.049		3.06	2.492	2.825		2.143	1.881	2.18	2.162	2.581	2.289	2.475	2.905	1.749	1.857	2.007	2.516	2.396	2.048	2.084	2.277	1.462	1.875	3.114	2.01	2.454	2.426	1.807	3.207	2.458	1.835	0.588	2.305	1.914	2.391	3.088		2.623	2.927	1.471	2.491		2.039	2.479	2.144	2.312	2.88	2.603	3.298	2.179	2.448	2.267	2.708		1.74	2.606	2.219		2.868	3.817		3.155		2.24	2.724	1.753	2.796		2.357	2.736		1.822	2.159	2.33	2.163		2.353	2.428	2.264	2.309			2.902	2.807	1.345	2.361		2.757	2.274	2.15	1.93	2.805		2.735		2.391	2.868		2.469	2.78	2.225	2.192	2.815	2.083		2.082	2.401		2.495		2.479	2.807	2.819	2.61	2.346	2.109	2.358			3.874	2.586	2.016	2.192	2.805	1.868	2.365	1.92	1.832	2.603	2.042																																																																																																																																																																																																																																																																																																									2.226	3.283	1.963	2.229	2.79	1.196	0.9	2.473	2.312	2.709	3.718	2.342	2.824	2.618	2.408	1.85
mRNA_17794_Tacc2	0_Zeroes_ID_ENSMUST00000084513.9	Tacc2	2.07	1.264	1.218	1.729	1.6	0.625		1.1	1.601	0.854	1.543	1.167	1.595	1.351	1.421	1.315	0.799	2.283	1.037	0.741		1.571	1.703	1.279	1.057	0.823	0.862	0.507	1.281		1.319	1.213			1.572		0.948	0.32	1.47	1.556		0.748	1.868	1.589	1.051	1.768	0.766	1.801	2.581	2.042	0.547	0.808	1.188		1.632	0.955		1.518	0.737	1.305	0.689	0.247	2.011		0.623	2.447	1.483	0.892	2.006		1.754	1.721		1.879	0.415	0.454	0.679	1.854	0.93	2.005	2.383	1.971	1.206	1.759	2.292	1.336	1.727	1.61	1.641	1.244	2.136	1.696	1.871	1.82	2.14	2.489	1.462	1.465	1.85	2.383	1.671	1.552	2.871	1.965	1.843	1.589	1.759	1.723	1.633	1.856	1.511	1.582		2.384	1.67	1.469	2.792	2.033	1.151	1.981	1.142	1.555	1.775	1.892	1.751	1.765	1.894	1.731	1.053	1.313	1.766	1.34	1.639	2.66		1.891	1.312		2.069	1.424	1.281	1.794		2.088	2.44	1.676	1.532	1.064	0.605	1.478	1.771	1.394	1.188	0.802	2.1	1.605	1.488	1.775	1.982		1.953	1.322	1.46	1.765	0.928		1.283	1.695	1.585	1.654	1.778	1.907	2.521	1.568	2.133	1.789	2.049	1.94	1.332	2.201	1.692	1.148	2.189	1.641	1.463		2.425	2.001	2.225		1.584	1.418	1.688	1.711	2.035	1.651	1.929	2.261	1.231	1.442	1.427	2.03	1.781	1.306	1.615	1.631	1.179	1.281	2.627	1.582	1.915	1.817	1.205	2.696	1.692	1.632	0.32	1.587	1.483	1.878	2.584		1.909	2.332	0.925	2.209		1.47	2.031	1.59	1.633	2.295	1.992	2.591	1.44	2.038	1.65	2.052		1.382	2.073	1.674		2.047	3.142		2.732		1.731	2.328	1.251	2.313		1.712	2.157		1.269	1.629	1.848	1.953		1.949	2.145	1.726	1.839			2.309	2.375	1	1.698		2.154	1.69	1.794	1.394	2.306		2.467		1.878	2.516		2.135	2.287	1.604	1.859	2.487	1.493		1.585	1.78		1.961		1.989	2.278	2.415	2.229	1.828	1.603	1.978			3.349	2.097	1.688	1.748	2.317	1.196	1.814	1.341	1.285	2.103	1.58																																																																																																																																																																																																																																																																																																									1.695	2.692	1.36	1.826	2.067	0.716	0.488	1.903	1.7	2.398	3.178	1.81	2.433	2.061	1.965	1.438
mRNA_12899_Tacc3	7_Zeroes_ID_ENSMUST00000114426.8	Tacc3	0.58	0.856	0.507	0.597	0.427	0		0.271	0.687	0.389	0.251	0.582	0.77	0.761	0.857	0.312	0.217	0.731	0.421	1.941		0.793	0.655	0.747	1.961	1.19	0.56	0.433	0.782		0.744	0.672			0.699		0.479	0.93	1.003	0.711		2.03	0.533	0.377	0.869	0.778	0.535	0.749	0	0.499	0.904	1.073	0.285		1.251	0.52		0.707	0.85	0.751	0.521	0.83	0.727		0.319	0	0.923	0	0.738		0.624	0.854		0.532	0.982	0.367	0.273	0.372	0.499	0.54	1.172	0.383	0.381	1.365	0.233	0.572	0.621	0.627	0.941	0	0.92	0.63	0.6	0.524	1.124	1.417	0.801	0.614	0.575	0.514	0.794	0.697	0.2	0.369	0.677	0.204	0.374	0.703	0.781	0.377	0.745	0.834		0.677	0.827	0.557	0.625	0.683	2.674	0.546	0.686	0.465	0.732	0.379	1.027	0.403	1.174	0.639	0.819	0.207	0.61	0.235	1.335	0.363		0.49	0.708		0.523	0.965	0.766	0.843		1.461	0.57	0.708	0.977	0.45	0.584	0.204	0.755	0.77	0.959	0.76	0.899	0.197	0.345	0.555	0.838		0.639	0.874	1.1	0.526	0.555		0.799	0.845	0.761	0.787	1.352	0.794	0.927	0.77	0.68	1.051	0.946	0.653	0.667	0.549	0.585	1.042	0.378	0.504	0.78		0.843	1.526	1.808		0.885	0.614	1.301	0.789	0	0.598	0.633	1.117	0.529	0.589	0.427	0.567	0.943	0.977	0.405	0.839	0.684	0.766	0.358	0.834	0.52	0.578	0.952	0.894	0.585	0	0.93	0.388	0.923	0.394	0.55		0.389	0.506	1.158	0.958		0.797	0.64	0.526	0.369	0.389	0.949	0.61	0.551	0.375	0.554	0.921		0.905	0.851	0.883		0.438	0.806		0.322		0.855	0.187	0.796	0.939		0.56	0.678		0.407	0.522	0.752	0.523		0.196	1.108	0.614	0.364			0.839	0.516	0.901	0.554		1.096	0.912	0.769	0.591	0.568		0.764		0.394	1.379		0.532	0.794	0.453	0.975	0.515	0.81		0.502	0.682		0.914		0.544	0.713	1.535	0.664	0.736	0.625	1.26			1.842	0.847	1.068	0.661	0.675	1.401	0.616	0.57	1.018	0.529	0.643																																																																																																																																																																																																																																																																																																									0.845	1.869	3.989	0.751	0.899	1.063	3.462	0.446	3.287	0.585	2.064	0.19	0.425	0.184	1.822	0.997
mRNA_12897_Tacc3	4_Zeroes_ID_ENSMUST00000074849.11	Tacc3	0.605	0.735	0.428	0.53	0.455	0		0.226	0.641	0.427	0.208	0.532	0.712	0.684	0.736	0.362	0.18	0.668	0.373	1.75		0.678	0.647	0.704	1.753	1.036	0.474	0.364	0.669		0.663	0.591			0.655		0.461	0.853	0.971	0.623		1.84	0.451	0.316	0.858	0.665	0.452	0.659	0	0.51	0.777	1.039	0.259		1.091	0.617		0.698	0.789	0.69	0.458	0.81	0.852		0.351	0.141	0.822	0	0.661		0.529	0.733		0.449	0.847	0.41	0.228	0.445	0.441	0.581	1.019	0.805	0.456	1.275	0.315	0.484	0.545	0.585	0.822	0.452	0.819	0.583	0.54	0.466	1.046	1.244	0.74	0.582	0.649	0.554	0.813	0.594	0.166	0.441	0.576	0.169	0.448	0.717	0.717	0.689	0.692	0.891		0.64	0.819	0.539	0.637	0.696	2.467	0.588	0.653	0.431	0.624	0.454	0.946	0.338	1.021	0.655	0.885	0.464	0.517	0.195	1.234	0.304		0.446	0.663		0.499	0.869	0.706	0.735		1.317	0.613	0.664	0.923	0.433	0.698	0.169	0.746	0.76	0.86	0.722	0.869	0.311	0.328	0.523	0.827		0.56	0.75	1.038	0.444	0.591		0.719	0.755	0.65	0.728	1.265	0.784	0.838	0.658	0.611	0.957	0.897	0.666	0.567	0.464	0.642	0.901	0.317	0.485	0.697		0.766	1.345	1.618		0.846	0.552	1.158	0.779	0.181	0.584	0.653	1.285	0.576	0.596	0.428	0.48	0.812	1.041	0.615	0.719	0.697	0.706	0.547	0.891	0.506	0.489	0.876	0.768	0.642	0	0.853	0.464	0.822	0.384	0.546		0.593	0.756	1.085	0.826		0.682	0.653	0.444	0.442	0.326	1.012	0.517	0.466	0.449	0.469	0.89		1.051	0.73	0.872		0.368	0.69		0.386		0.809	0.155	0.681	0.909		0.473	0.577		0.342	0.44	0.682	0.442		0.308	1.073	0.664	0.324			0.785	0.493	0.89	0.496		1.19	0.785	0.657	0.549	0.731		0.849		0.384	1.209		0.449	0.68	0.42	0.841	0.666	0.746		0.423	0.581		0.856		0.585	0.726	1.353	0.565	0.677	0.531	1.099			1.657	0.825	0.925	0.623	0.74	1.23	0.572	0.572	0.88	0.446	0.546																																																																																																																																																																																																																																																																																																									0.755	1.693	3.731	0.641	0.805	0.936	3.206	0.393	3.083	0.57	1.884	0.158	0.357	0.417	1.622	0.861
mRNA_12898_Tacc3	4_Zeroes_ID_ENSMUST00000079534.9	Tacc3	0.565	0.688	0.398	0.494	0.423	0		0.209	0.599	0.397	0.193	0.496	0.666	0.656	0.689	0.337	0.167	0.625	0.346	1.667		0.635	0.605	0.659	1.67	0.976	0.441	0.338	0.626		0.634	0.552			0.613		0.429	0.801	0.914	0.582		1.755	0.42	0.293	0.806	0.622	0.421	0.617	0	0.475	0.729	0.979	0.24		1.029	0.577		0.653	0.74	0.646	0.426	0.76	0.8		0.326	0.13	0.771	0	0.618		0.494	0.686		0.418	0.795	0.382	0.211	0.415	0.411	0.543	0.96	0.755	0.424	1.206	0.293	0.451	0.509	0.546	0.771	0.538	0.769	0.545	0.504	0.434	0.986	1.176	0.694	0.543	0.607	0.517	0.763	0.555	0.153	0.411	0.538	0.157	0.417	0.671	0.671	0.645	0.648	0.824		0.598	0.768	0.503	0.596	0.652	2.371	0.549	0.611	0.401	0.584	0.423	0.89	0.314	0.962	0.613	0.845	0.432	0.482	0.181	1.167	0.282		0.415	0.621		0.465	0.816	0.661	0.689		1.247	0.573	0.621	0.868	0.403	0.653	0.156	0.699	0.713	0.807	0.676	0.816	0.288	0.304	0.471	0.776		0.522	0.703	0.978	0.414	0.57		0.721	0.707	0.608	0.682	1.197	0.735	0.787	0.615	0.571	0.901	0.843	0.623	0.529	0.432	0.6	0.847	0.294	0.452	0.653		0.718	1.274	1.548		0.807	0.515	1.094	0.73	0.168	0.545	0.611	1.216	0.537	0.538	0.398	0.447	0.762	0.981	0.575	0.673	0.652	0.661	0.511	0.824	0.472	0.456	0.823	0.72	0.6	0	0.801	0.432	0.771	0.357	0.509		0.553	0.708	1.023	0.775		0.638	0.61	0.414	0.411	0.303	0.953	0.482	0.434	0.418	0.437	0.925		0.991	0.684	0.819		0.342	0.646		0.359		0.759	0.143	0.637	0.854		0.441	0.539		0.317	0.41	0.639	0.411		0.286	1.012	0.621	0.301			0.736	0.46	0.836	0.463		1.124	0.736	0.614	0.512	0.685		0.797		0.357	1.143		0.418	0.636	0.391	0.789	0.623	0.699		0.394	0.542		0.804		0.546	0.68	1.282	0.527	0.633	0.495	1.037			1.584	0.775	0.87	0.582	0.693	1.162	0.534	0.534	0.826	0.416	0.51																																																																																																																																																																																																																																																																																																									0.707	1.646	3.625	0.599	0.756	0.88	3.106	0.366	2.987	0.532	1.798	0.146	0.331	0.388	1.543	0.808
mRNA_31733_Taco1	0_Zeroes_ID_ENSMUST00000002048.7	Taco1	3.989	3.917	3.724	3.63	3.757	4.063		2.851	3.734	3.398	4.293	3.71	3.484	3.354	4.265	3.622	3.493	3.377	3.943	3.354		4.006	3.826	3.869	4.212	3.661	4.167	3.691	3.769		3.658	4.352			4.193		4.333	4.285	3.884	4.037		3.269	4.11	4.225	4.289	4.338	4.318	4.072	4.234	3.967	4.063	4.112	4.031		4.024	3.777		4.358	4.165	3.149	4.266	3.724	4.048		3.697	4.022	4.208	3.962	4.179		4.054	4.378		4.273	4.222	4.189	4.488	4.241	4.328	4.404	4.054	4.231	4.186	4.335	3.768	4.027	3.531	3.707	3.909	4.117	3.984	3.971	4.007	4.092	3.79	4.203	3.871	4.168	3.894	4.473	3.907	3.944	3.645	3.843	4.115	3.901	4.101	3.772	3.78	4.281	4.057	3.895		3.705	3.803	4.184	4.693	4.384	3.968	4.109	4.155	3.989	4.148	3.999	3.561	4.468	3.991	4.271	4.211	4.507	4.004	4.176	4.084	3.864		4.058	3.8		4.118	4.093	3.825	4.075		4.019	4.405	4.117	4.029	4.1	4.206	3.875	4.168	4.016	4.193	4.267	3.492	3.942	3.997	4.059	3.802		3.954	3.756	3.972	3.708	4.304		4.101	3.789	4.313	3.942	4.06	4.238	3.99	3.889	4.224	4.023	3.933	3.731	4.185	3.899	4.099	4.119	4.096	3.933	4.02		4.169	3.918	3.938		4.081	3.571	3.681	3.911	3.85	3.877	3.661	3.894	4.144	4.019	3.743	3.747	4.049	3.86	4.122	3.888	3.878	3.825	3.866	3.895	4.101	3.334	3.754	3.495	4.099	4.218	4.285	3.991	4.208	4.15	4.297		3.88	4.082	4.155	3.922		3.883	4.239	4.184	4.246	4.601	3.559	3.511	3.728	4.004	4.458	3.849		3.974	4.001	3.76		4.013	3.955		3.77		3.99	4.047	3.787	3.862		4.303	4.388		4.291	4.258	3.959	4.059		3.816	3.907	4.047	4.108			3.742	3.966	3.906	3.996		3.857	4.149	4.267	4.194	3.805		3.667		4.15	4.279		4.255	4.09	3.766	4.309	3.91	4.289		4.547	4.168		4.233		4.309	3.999	3.492	4.129	3.981	3.874	3.433			3.585	4.06	4.236	4.175	4.152	3.877	4.129	3.425	3.776	3.74	4.123																																																																																																																																																																																																																																																																																																									3.789	3.16	3.021	4.077	3.438	3.835	3.224	4.003	3.605	3.416	3.57	4.183	4.519	3.987	3.805	4.23
mRNA_31732_Taco1os	0_Zeroes_ID_ENSMUST00000140736.1	Taco1os	3.304	2.574	3.236	2.913	2.85	3.238		3.005	3.036	1.889	2.896	3.124	2.708	2.592	2.703	2.65	2.575	2.779	3.02	2.454		3.242	2.832	3.116	3.436	3.195	3.287	2.797	2.598		2.791	3.764			3.64		3.584	3.496	3.415	2.654		2.658	3.016	3.773	3.797	3.903	3.253	3.156	3.493	3.29	3.215	3.374	3.096		3.051	3.066		3.562	3.22	2.354	3.726	2.824	2.587		2.916	2.964	3.35	3.37	3.159		3.212	3.879		3.598	2.864	3.573	4.112	3.584	3.737	3.576	3.667	3.9	3.355	3.336	3.205	3.211	2.644	2.728	3.181	3.271	3.345	3.1	3.306	3.709	2.93	3.625	3.065	3.438	3.048	4.045	2.985	3.22	3.181	2.572	3.722	3.21	3.177	3.081	3.082	3.189	2.845	3.268		2.856	2.914	3.576	4.017	3.622	3.543	3.301	3.337	3.14	3.544	3.488	2.625	3.927	3.253	3.245	3.323	4.065	3.076	3.635	3.244	3.049		3.108	2.949		3.168	3.243	2.907	3.158		3.11	4.171	3.047	3.131	3.165	3.33	3.286	3.161	2.755	3.338	3.684	1.564	3.242	3.118	3.042	2.991		2.785	3.012	2.962	3.244	3.79		3.135	2.893	3.729	2.882	3.199	3.388	3.217	2.852	3.058	3.28	3.159	2.989	3.582	3.708	3.46	3.56	2.828	2.988	3.102		3.471	2.652	3.011		3.154	2.708	2.671	2.686	3.037	3.119	2.969	2.108	3.509	3.504	2.571	2.267	3.225	2.568	3.447	3.401	3.137	2.907	2.271	3.268	3.279	2.717	2.333	2.247	3.46	2.888	3.496	3.231	3.35	3.272	3.405		3.065	3.457	3.353	2.888		3.323	3.63	3.244	3.235	3.314	2.647	3.376	2.871	3.472	3.537	3.474		3.306	3.201	3.175		2.683	3.397		3.038		3.16	3.241	3.088	2.955		3.485	3.347		3.302	3.505	3.181	3.157		3.07	3.344	3.115	3.245			3.003	3.168	2.784	2.901		3.125	2.998	2.85	3.508	3.364		2.84		3.272	3.939		3.767	3.697	2.817	3.508	3.355	3.183		3.92	3.736		3.373		2.628	3.362	2.997	3.489	3.115	3.145	1.86			2.904	3.471	3.474	3.567	3.268	3.477	3.397	2.723	3.189	3.173	2.404																																																																																																																																																																																																																																																																																																									2.893	2.461	1.812	3.282	2.815	2.869	1.957	3.214	2.924	2.662	2.678	2.945	4.061	3.221	3.339	3.347
mRNA_15043_Tacr1	282_Zeroes_ID_ENSMUST00000032122.9	Tacr1	0	0	0	0	0	0		0	0.015	0	0	0	0	0	0	0	0	0	0	0		0	0	0	0	0	0	0	0		0	0			0		0	0	0	0		0	0	0	0	0	0	0	0	0	0	0	0		0	0		0	0	0	0	0	0		0	0	0	0	0		0	0		0	0	0	0	0	0	0	0	0	0	0	0	0	0	0	0	0	0	0	0	0	0	0	0	0.012	0	0	0	0	0	0	0	0	0	0	0	0	0	0		0	0	0	0	0	0	0	0	0	0	0	0	0	0	0	0	0	0.013	0	0.039	0		0	0		0	0	0	0		0	0	0	0	0	0	0	0	0	0	0	0	0	0	0	0		0	0	0	0	0		0	0	0	0	0	0	0	0	0	0	0	0	0	0.094	0	0	0	0	0		0	0	0		0	0	0	0	0	0	0	0	0	0	0	0	0	0	0	0	0	0	0	0	0	0	0	0	0	0	0	0	0	0	0		0	0	0	0		0	0	0	0	0	0	0	0	0	0	0		0	0	0		0.055	0		0		0	0	0	0		0	0		0	0	0	0		0	0	0	0			0	0	0	0		0	0	0	0	0		0		0	0		0	0	0	0	0	0		0	0		0		0	0	0.271	0	0	0	0			0	0	0	0	0	0	0	0	0	0	0																																																																																																																																																																																																																																																																																																									0	0	0.027	0	0	0	0	0	0	0.014	0	0	0	0	0	0
mRNA_15044_Tacr1	283_Zeroes_ID_ENSMUST00000203775.1	Tacr1	0	0	0	0	0	0		0	0.016	0	0	0	0	0	0	0	0	0	0	0		0	0	0	0	0	0	0	0		0	0			0		0	0	0	0		0	0	0	0	0	0	0	0	0	0	0	0		0	0		0	0	0	0	0	0		0	0	0	0	0		0	0		0	0	0	0	0	0	0	0	0	0	0	0	0	0	0	0	0	0	0	0	0	0	0	0	0.012	0	0	0	0	0	0	0	0	0	0	0	0	0	0		0	0	0	0	0	0	0	0	0	0	0	0	0	0	0	0	0	0.013	0	0.04	0		0	0		0	0	0	0		0	0	0	0	0	0	0	0	0	0	0	0	0	0	0	0		0	0	0	0	0		0	0	0	0	0	0	0	0	0	0	0	0	0	0.096	0	0	0	0	0		0	0	0		0	0	0	0	0	0	0	0	0	0	0	0	0	0	0	0	0	0	0	0	0	0	0	0	0	0	0	0	0	0	0		0	0	0	0		0	0	0	0	0	0	0	0	0	0	0		0	0	0		0	0		0		0	0	0	0		0	0		0	0	0	0		0	0	0	0			0	0	0	0		0	0	0	0	0		0		0	0		0	0	0	0	0	0		0	0		0		0	0	0.275	0	0	0	0			0	0	0	0	0	0	0	0	0	0	0																																																																																																																																																																																																																																																																																																									0	0	0.028	0	0	0	0	0	0	0.014	0	0	0	0	0	0
mRNA_27195_Tacr2	282_Zeroes_ID_ENSMUST00000020278.5	Tacr2	0	0	0	0	0	0		0	0	0	0	0	0	0	0	0	0	0	0	0		0	0	0	0	0	0	0	0		0	0			0		0	0	0	0		0	0	0	0	0	0	0	0	0	0	0	0		0	0		0	0	0	0.19	0	0		0	0	0	0	0		0	0		0	0	0	0	0	0	0	0	0	0	0	0	0	0	0	0.023	0	0	0	0	0	0	0	0	0	0	0	0	0	0	0	0	0	0	0	0	0	0	0		0	0	0	0	0	0	0	0	0	0	0	0	0	0	0	0	0	0	0	0	0		0	0		0	0	0	0		0	0	0	0	0	0	0	0	0	0	0	0	0	0	0	0		0	0	0	0	0		0	0	0	0	0	0	0	0	0	0	0	0	0	0	0	0.156	0	0	0		0	0	0		0	0	0	0	0	0	0	0	0	0	0	0	0	0	0	0	0	0	0	0	0	0	0	0.162	0	0	0	0	0	0	0		0	0	0	0		0	0	0	0	0	0	0	0	0	0	0		0	0	0		0	0		0		0	0	0	0		0	0		0	0	0.049	0		0	0	0.068	0			0	0	0	0		0	0	0.184	0	0		0		0	0		0	0	0	0	0	0		0	0		0.029		0	0	0	0.031	0	0	0			0	0	0	0	0	0	0	0	0	0	0																																																																																																																																																																																																																																																																																																									0	0	0	0	0	0	0	0	0	0	0	0	0	0	0	0
mRNA_7229_Tacr3	265_Zeroes_ID_ENSMUST00000029822.5	Tacr3	0	0	0	0	0	0		0	0	0	0	0	0	0	0	0	0	0	0	0		0	0	0	0	0	0	0	0		0	0			0		0	0	0	0		0	0	0	0	0	0.019	0	0	0	0	0	0		0	0		0.035	0	0	0	0	0		0.015	0	0	0	0		0	0		0	0.014	0	0	0	0	0	0	0	0	0	0.015	0	0	0	0	0	0	0	0	0	0	0	0	0	0	0	0	0	0	0	0	0	0	0	0	0	0	0		0	0.033	0	0	0	0	0	0	0	0	0	0	0	0.126	0.034	0	0	0	0	0	0		0	0		0	0	0	0		0	0	0.033	0	0	0	0	0	0	0	0	0	0	0	0	0		0	0	0	0	0		0	0.018	0	0	0	0	0	0	0	0	0	0	0	0	0.022	0.565	0	0	0		0	0	0		0	0	0	0	0	0	0	0	0.037	0	0	0	0	0	0	0.092	0	0	0	0	0	0	0	0	0.022	0	0	0	0	0	0		0	0	0.019	0		0	0	0	0	0	0	0	0	0	0	0		0.117	0	0		0.142	0		0		0	0	0	0		0	0		0	0	0	0		0	0	0.014	0			0.016	0	0	0		0	0	0	0	0		0		0	0		0	0	0.018	0	0	0		0	0		0		0	0	0	0	0	0	0			0.017	0.017	0	0	0	0	0	0	0	0	0																																																																																																																																																																																																																																																																																																									0.018	0	0	0	0	0	0.019	0	0	0	0	0	0	0.212	0	0
mRNA_16064_Tacstd2	149_Zeroes_ID_ENSMUST00000058178.5	Tacstd2	0.575	0	0	0	0	0		0	0	0	0.309	0.124	0	0.041	0	0	0	0.069	0	0.04		0	0.133	0.08	0.491	0.265	0	0	0.165		0.067	0.129			0.092		0.077	0.091	0	0.078		0.038	0.248	0	0	0	0.079	0.136	0	0.091	0.525	0	0		0	0		0	0.039	0	0.073	0.59	0		0	0	0.037	0	0.244		0	0.422		0	0.03	0	0	0	0	0.252	0.26	0	0	0	0.062	0	0	0.039	0.06	0	0.174	0.036	0.034	0	0	0	0.068	0	0	0.239	0	0.034	0.248	0.243	0	0	0	0	0.117	0	0.099	0.077		0.073	0.138	0.142	0	0	0.249	0	0	0	0	0	0.267	0	0.481	0.037	0.079	0	0	0.291	0	0		0	0.201		0.199	0.068	0	0.03		0.04	0	0	0	0.107	0.039	0	0	0	0	0	0	0	0.074	0.038	0		0.038	0	0	0	0		0.125	0.113	0.233	0	0.036	0	0.171	0	0.632	0.068	0.278	0	0	0	0.093	1.223	0	0.61	0.208		0.206	0.1	0.285		0.247	0.034	0.035	0	0	0	0.038	0	0	0.043	0	0	0	0	0	0.192	0.523	0	0	0.077	0.404	0.271	0	0.207	0.093	0	0.091	0	0.037	0.26	0		0	0	0.041	0		0	0	0	0	0	0.476	1.112	0	1.425	0	0		0.632	0	0		0.153	0		0		0.077	0	0	1.109		0	0		0	0	0.155	0.243		0	0.313	0.299	0			0.034	0.041	0	0.117		0.238	0	0	0	0.857		0		0.26	0.243		0.459	0	0.655	0.491	1.058	0.086		0	0.252		0.246		0	0.124	0	0	0.193	0.204	0			0.271	0.108	0	0.55	0.188	0	0.037	0	0	0.246	0																																																																																																																																																																																																																																																																																																									0.113	0.278	2.064	0.071	0.277	0.285	0.12	0.036	0.139	0.229	0.421	0.236	0	0	0	0
mRNA_2381_Tada1	0_Zeroes_ID_ENSMUST00000027846.7	Tada1	2.513	2.688	1.933	2.496	2.41	2.562		2.161	1.96	2.066	1.93	2.486	2.148	1.998	3.01	2.025	2.015	2.16	2.424	2.582		2.909	2.471	2.097	2.167	2.776	2.438	2.365	2.309		2.216	2.73			2.402		2.618	2.727	1.991	2.349		2.728	2.721	2.69	3.06	2.878	2.733	2.519	2.714	2.681	2.359	2.768	2.557		2.787	2.851		2.564	2.715	2.023	2.718	2.315	2.627		2.645	1.942	2.517	2.649	2.446		2.245	2.689		1.922	2.763	2.6	2.413	1.733	2.704	2.527	2.749	2.608	2.602	2.145	2.611	2.624	2.323	2.109	2.462	2.443	2.172	2.471	2.898	2.565	2.611	2.572	2.417	2.592	2.375	2.76	2.614	2.031	2.748	2.558	2.726	1.945	1.801	2.938	2.51	2.359	2.626	2.6		2.583	2.635	2.822	2.364	2.416	3.234	2.548	2.498	2.494	2.559	2.524	2.718	3.027	2.537	2.612	2.961	2.947	2.592	2.601	2.429	2.535		2.579	2.609		2.514	2.262	2.458	2.414		2.572	2.408	2.375	2.568	2.403	2.214	2.774	2.559	2.862	2.644	2.373	1.995	2.634	2.285	2.572	2.541		2.449	3.441	2.732	2.636	2.719		2.775	2.696	2.054	2.465	2.423	2.338	2.637	3.042	2.413	2.734	2.541	2.638	2.603	2.018	2.606	2.498	3.043	2.402	2.446		2.35	2.444	2.576		2.652	2.525	2.535	2.592	2.584	2.922	2.361	2.76	2.403	2.441	2.818	2.113	2.306	2.317	2.888	2.639	2.723	2.458	2.94	2.6	2.741	2.965	2.353	2.716	2.606	2.52	2.727	2.398	2.517	2.743	2.013		2.402	1.334	2.643	2.939		2.537	2.322	2.636	2.693	2.95	2.801	2.601	2.271	2.268	1.974	2.269		2.899	2.605	2.773		2.798	2.05		2.411		2.533	2.531	2.64	2.581		2.583	2.761		2.73	2.72	2.421	2.486		2.366	2.319	2.54	2.374			2.626	2.334	2.77	2.478		2.382	2.255	2.33	2.418	2.219		2.436		2.743	2.982		2.684	2.42	2.426	3.026	2.671	2.449		2.168	2.706		2.607		1.77	2.356	2.426	2.408	2.387	2.551	2.315			2.383	2.559	2.415	2.107	2.686	2.438	2.679	2.383	1.675	2.643	2.405																																																																																																																																																																																																																																																																																																									2.696	2.422	3.206	2.454	2.619	2.628	2.388	2.568	2.837	2.035	2.35	2.653	2.717	2.999	2.398	2.726
mRNA_31008_Tada2a	0_Zeroes_ID_ENSMUST00000018795.11	Tada2a	1.455	1.213	1.348	1.498	1.377	1.504		1.178	1.315	1.574	1.55	1.463	1.622	1.379	1.314	1.512	0.868	1.153	1.313	1.309		1.479	1.311	1.617	0.986	1.394	1.444	1.278	1.665		1.281	1.683			1.215		1.354	1.144	0.888	1.557		1.49	1.242	1.242	1.883	1.494	1.438	1.518	2.296	1.773	1.471	1.612	1.339		1.739	1.217		1.519	1.577	1.242	1.355	1.197	1.415		1.379	1.263	1.549	0.73	1.53		0.973	1.325		1.708	1.249	0.965	0.71	1.483	1.687	1.726	2.01	1.057	1.156	1.466	1.609	1.538	1.35	1.572	1.547	1.15	1.555	1.699	1.528	1.6	1.453	1.958	1.515	1.5	1.388	1.376	1.246	1.285	1.328	1.619	1.334	1.589	1.038	1.187	1.811	1.645	1.641	1.231		1.726	1.677	1.492	1.961	1.658	1.959	1.169	1.302	1.11	0.88	1.579	1.626	1.789	1.544	1.433	1.403	1.528	1.538	0.926	1.636	1.669		1.352	1.666		1.263	1.572	1.681	1.561		1.623	1.649	1.363	1.776	1.212	1.347	1.159	0.765	1.196	1.456	1.238	1.677	1.132	1.392	1.404	1.547		1.397	0.885	1.456	1.76	1.237		1.253	1.504	1.765	1.54	1.726	0.675	1.65	1.102	1.567	1.713	1.549	1.944	1.761	1.271	1.613	2.081	1.843	1.676	1.459		1.537	1.542	1.825		1.595	1.461	1.897	1.221	1.498	1.515	1.606	1.477	1.451	1.45	1.643	1.642	1.17	1.647	1.574	1.473	1.477	1.681	1.365	1.231	1.76	1.001	1.447	1.457	1.613	1.544	1.144	1.362	1.549	1.42	1.625		1.072	0.65	1.272	1.694		1.405	1.095	1.994	1.027	1.176	1.177	1.711	1.073	1.835	1.078	1.24		1.618	1.207	1.614		1.533	2.016		1.474		1.485	1.57	1.034	1.595		1.382	1.337		1.658	1.545	1.454	1.688		1.308	0.834	1.539	1.469			1.391	1.482	1.371	1.432		1.373	1.482	1.516	1.613	1.98		1.646		1.42	1.814		1.412	1.318	1.385	1.644	1.603	1.368		1.041	1.343		1.651		1.436	1.421	1.551	1.523	1.6	1.329	1.45			1.597	1.585	1.375	1.551	1.519	1.572	1.513	1.433	1.257	1.406	1.514																																																																																																																																																																																																																																																																																																									1.504	1.442	1.929	1.595	1.464	1.492	1.304	1.476	2.215	1.439	1.745	1.588	1.627	1.685	1.777	1.373
mRNA_12981_Tada2b	0_Zeroes_ID_ENSMUST00000119916.1	Tada2b	3.548	3.09	2.537	2.967	2.971	3.52		2.77	2.527	2.391	3.04	2.56	2.534	2.713	3.416	3.026	1.228	2.829	3.11	2.473		3.545	3.567	3.258	1.046	2.315	3.396	2.993	2.732		3.409	2.984			3.314		3.4	2.536	3.781	3.11		2.432	3.507	3.657	3.475	3.682	3.03	3.55	3.547	3.308	2.82	3.543	3.654		3.974	3.559		3.124	3.176	2.396	2.814	1.757	3.864		2.94	3.855	3.317	2.785	3.591		3.582	3.373		4.168	2.612	2.788	3.045	3.176	3.896	3.274	3.603	3.938	3.427	3.58	3.507	3.499	3.154	3.189	3.481	3.482	4.078	3.59	3.821	3.779	3.312	3.942	3.683	3.652	3.467	3.54	3.51	3.641	3.227	3.537	3.795	3.891	3.702	4.14	3.26	3.869	3.39	3.362		3.42	3.569	3.306	3.472	3.981	2.794	3.342	3.389	3.357	3.902	3.639	2.984	3.786	3.637	3.543	2.979	3.863	3.522	3.702	3.347	3.512		3.298	3.379		3.566	2.376	3.053	3.183		3.328	3.515	3.786	3.715	3.653	3.182	3.175	3.166	3.743	3.036	3.142	3.296	3.545	3.414	3.301	3.264		3.422	2.778	3.599	3.939	3.351		3.374	3.497	3.533	3.023	3.768	4.006	3.55	3.553	3.711	3.415	3.32	3.457	2.919	3.277	2.668	3.425	3.448	3.498	3.315		3.503	2.853	3.175		3.564	2.918	3.353	3.595	3.459	3.412	3.416	3.502	3.187	3.781	3.183	3.603	3.906	2.324	4.073	3.26	3.352	3.053	3.301	3.362	3.496	3.237	3.457	3.58	2.668	3.487	2.536	3.387	3.317	3.632	3.363		3.79	4.027	3.389	3.337		3.46	3.291	3.743	3.042	4.393	3.735	3.623	3.426	3.786	3.536	3.026		3.505	3.367	3.431		2.75	3.228		3.147		3.636	3.173	3.097	3.476		3.788	3.635		3.348	3.44	3.335	3.707		3.159	3.264	3.351	3.537			3.748	3.549	3.466	3.428		3.535	3.55	3.266	3.293	3.867		3.184		3.632	3.732		3.623	3.39	3.32	3.44	3.859	3.252		3.412	2.525		3.771		3.473	3.911	3.453	3.406	3.491	3.395	2.732			3.528	3.813	3.441	3.514	3.745	2.63	3.831	3.149	3.013	3.67	3.785																																																																																																																																																																																																																																																																																																									3.497	3.013	2.803	3.733	2.872	2.418	1.644	3.293	3.411	3.519	3.36	3.69	3.248	4.049	3.194	3.133
mRNA_12980_Tada2b	0_Zeroes_ID_ENSMUST00000031097.7	Tada2b	3.05	2.785	2.699	2.68	2.733	3.029		2.559	2.713	2.744	2.812	2.633	2.604	2.668	3.004	2.835	1.964	2.652	2.788	2.253		2.892	3.051	2.935	1.513	2.71	2.884	2.881	2.792		3.019	2.717			2.911		3.116	2.265	3.319	2.904		2.272	3.142	3.239	2.685	3.039	2.876	3.094	3.327	2.975	2.239	2.817	3.269		3.312	3.003		2.782	2.871	2.376	2.71	1.654	3.449		2.43	3.273	2.83	2.617	3.197		3.046	3.093		3.497	2.489	2.429	2.811	2.962	3.287	2.977	3.247	3.248	2.995	3.17	3.111	3.11	2.865	2.825	3.153	3.23	3.603	3.003	3.224	3.254	2.972	3.244	3.212	3.236	3.196	3.014	3.071	3.269	2.974	2.949	3.344	3.094	3.293	3.524	2.83	3.354	3.028	2.957		3.114	3.213	3.04	3.141	3.586	2.797	3.061	3.114	3.105	3.448	2.892	2.908	3.241	2.979	3.028	2.722	3.159	3.075	3.275	2.999	3.129		2.883	2.977		3.041	2.395	2.925	2.889		2.896	2.964	3.213	3.398	3.253	2.801	2.919	2.781	3.193	2.849	2.713	2.804	3.148	3.156	2.917	2.768		2.976	2.507	3.143	3.555	2.836		3.126	3.078	3.106	2.76	3.211	3.447	3.12	3.013	3.206	3.011	2.943	3.099	2.605	2.942	2.705	3.094	3.356	3.064	3.029		3.251	2.783	2.833		3.099	2.792	2.968	3.206	2.924	3.179	3.283	2.954	2.873	3.226	3.03	3.236	3.45	2.759	3.291	3.072	2.877	2.925	2.953	2.957	3.014	2.967	3.136	3.428	2.705	2.986	2.265	2.975	2.83	3.116	2.933		3.313	3.482	3.085	3.107		2.883	3.058	3.268	2.801	3.775	3.119	3.315	2.979	3.285	3.129	2.792		3.138	3.042	3.331		2.729	2.924		2.862		3.245	2.666	2.761	2.979		3.364	3.048		3.108	3.094	2.998	3.246		2.929	3.353	2.963	3.165			3.333	3.178	2.808	3.069		2.98	3.052	2.792	2.875	3.376		2.748		3.116	2.932		3.138	2.828	2.968	3.413	3.322	3.006		2.832	2.375		3.15		3.069	3.463	2.92	2.929	3.023	3.032	2.586			3.042	3.238	3.148	2.952	3.291	2.498	3.322	3.031	3.069	3.042	3.537																																																																																																																																																																																																																																																																																																									3.078	2.643	2.577	3.181	2.731	2.305	1.735	3.032	3.042	2.911	2.94	3.165	3.185	3.585	2.795	2.606
mRNA_15188_Tada3	0_Zeroes_ID_ENSMUST00000043333.7	Tada3	3.22	3.56	3.303	3.401	3.082	2.822		3.204	3.049	2.983	3.606	3.145	3.099	3.136	3.251	2.857	2.895	2.715	3.181	3.404		3.323	2.936	2.914	2.923	2.919	2.932	2.396	2.837		2.985	3.156			3.045		2.806	2.478	3.088	2.721		3.406	2.905	3.426	3.635	3.74	2.959	3.22	3.038	3.274	3.211	2.969	2.761		3.208	2.886		3.134	3.204	3.224	3.079	2.82	3.413		2.894	3.038	3.505	2.97	3.038		2.955	3.413		3.138	2.633	3.055	3.129	3.273	3.113	3.039	3.354	3.035	3.492	2.818	2.964	3.045	2.904	3.207	3.175	1.723	2.753	2.93	3.326	3.105	3.022	3.223	3.072	3.413	3.168	3.261	3.219	2.843	3.313	3.08	3.455	3.035	2.613	2.97	3.226	2.381	3.055	3.002		3.141	2.811	3.264	3.195	3.031	3.402	3.081	2.927	2.955	2.792	3.357	3.047	2.521	3.144	3.213	3.165	3.123	3.174	2.526	2.881	2.738		3.074	3.382		3.201	3.342	2.944	3.161		3.133	3.043	3.152	2.545	3.022	2.938	3.421	3.268	2.723	3.213	2.919	3.217	3.296	2.83	3.041	3.243		3.028	3.126	3.235	3.27	3.4		3.205	2.864	3.406	3.242	3.344	3.122	2.939	2.463	3.361	3.059	3.039	2.646	3.725	3.496	3.464	3.015	2.627	3.125	2.928		3.061	3.118	3.252		3.289	3.156	2.842	2.8	3.126	3.113	2.508	2.952	2.944	3.272	2.911	2.464	3.385	3.475	3.185	3.365	3.308	2.944	2.905	3.002	3.083	3.134	2.848	2.832	3.464	2.648	2.478	3.792	3.505	3.223	3.092		2.527	2.752	2.526	3.145		2.963	3.119	3.503	3.369	2.797	2.129	2.75	3.312	2.746	3.169	3.316		2.799	2.802	2.985		3.35	3.116		2.887		3.161	3.194	2.996	2.974		3.05	3.38		2.861	2.872	3.094	2.948		3.076	3.191	3.036	3.143			3.257	2.953	3.337	2.862		3.081	3.124	3.158	3.138	3.418		3.148		3.223	3.367		3.138	3.059	2.96	3.073	3.12	2.846		3.441	3.128		3.127		2.897	2.563	3.12	3.189	3.213	2.933	2.622			3.147	3.325	2.852	3.256	3.153	2.906	2.958	3.106	2.484	2.928	3.267																																																																																																																																																																																																																																																																																																									2.864	3.024	3.337	3.157	3.213	2.683	3.366	2.989	3.148	2.764	3.29	2.598	3.441	2.422	3.143	3.438
mRNA_15189_Tada3	0_Zeroes_ID_ENSMUST00000099118.6	Tada3	3.157	3.525	3.342	3.39	3.048	2.677		3.189	3.188	3.03	3.546	3.123	3.151	3.153	3.456	2.861	3.083	2.609	3.154	3.213		3.358	2.804	2.946	2.814	2.865	2.818	2.374	2.861		2.966	3.059			3.04		2.777	2.389	3.075	2.633		3.357	2.829	3.111	3.365	3.722	2.972	3.184	3.047	3.27	2.857	2.982	2.701		3.057	2.54		2.99	3.057	3.235	3.061	2.746	3.047		2.91	2.889	3.469	2.982	3.027		2.657	3.062		2.972	2.661	2.809	3.142	2.959	2.996	2.886	2.991	2.999	3.249	2.546	2.81	3.039	2.892	3.025	3.059	1.723	2.589	2.853	3.274	2.904	2.936	3.071	3.019	3.37	3.107	3.251	3.124	2.867	3.227	3.036	3.349	2.852	2.405	2.785	3.113	2.27	2.962	2.918		3.241	2.791	3.171	3.03	3.171	3.235	2.964	2.815	2.866	2.731	3.319	3.015	2.431	2.944	3.105	3.122	2.973	3.118	2.386	2.721	2.493		3.017	3.358		3.127	3.234	2.928	3.084		3.103	2.929	3.059	2.435	3.003	2.88	3.437	3.008	2.279	3.109	2.971	3.065	3.285	2.698	2.97	3.221		2.915	3.251	3.393	3.046	3.218		3.187	2.718	3.322	3.118	3.178	3.046	2.831	2.204	3.3	2.998	2.967	2.741	3.758	3.354	3.512	3.175	2.67	3.188	2.873		2.957	3.028	3.119		3.178	3.131	2.851	2.636	3.091	3.141	2.519	2.804	2.907	3.153	2.783	2.499	3.419	3.518	2.984	3.42	3.118	2.928	2.596	2.918	2.925	2.723	2.531	2.904	3.512	2.505	2.389	3.798	3.469	3.185	3.04		2.149	2.801	2.347	3.042		2.815	2.798	3.25	3.241	2.311	1.757	2.456	3.32	2.718	3.168	3.268		2.239	2.923	2.931		3.311	2.821		2.886		3.13	3.136	3.006	2.753		2.793	3.074		2.832	2.895	3.06	2.386		2.942	3.254	2.967	3.112			3.187	2.961	3.168	2.873		2.77	3.134	3.036	3.154	2.975		3.067		3.185	3.277		2.924	3.132	2.993	3.206	3.057	2.851		3.451	3.326		3.1		2.572	2.517	2.794	3.122	3.171	2.883	2.233			2.956	3.165	2.942	3.159	3.107	2.481	2.839	2.949	2.574	2.709	3.302																																																																																																																																																																																																																																																																																																									2.718	3.007	3.297	3.116	3.135	2.763	3.35	2.945	3.14	2.586	3.203	2.347	3.287	2.238	3.11	3.283
mRNA_15187_Tada3	0_Zeroes_ID_ENSMUST00000032410.12	Tada3	2.64	2.926	2.68	2.775	2.509	2.267		2.605	2.468	2.381	3.025	2.531	2.479	2.513	2.669	2.284	2.281	2.147	2.574	2.791		2.753	2.357	2.329	2.307	2.229	2.378	1.83	2.251		2.372	2.578			2.456		2.266	1.912	2.493	2.177		2.774	2.291	2.775	2.973	3.119	2.374	2.639	2.496	2.678	2.573	2.349	2.18		2.571	2.274		2.562	2.631	2.594	2.496	2.224	2.789		2.324	2.439	2.874	2.351	2.439		2.423	2.807		2.59	2.116	2.451	2.577	2.708	2.51	2.464	2.598	2.472	2.861	2.211	2.383	2.464	2.33	2.606	2.56	1.251	2.191	2.388	2.721	2.491	2.453	2.645	2.463	2.818	2.538	2.767	2.624	2.26	2.72	2.51	2.802	2.411	2.065	2.449	2.633	1.818	2.466	2.407		2.537	2.256	2.671	2.681	2.499	2.777	2.453	2.361	2.394	2.187	2.785	2.45	1.942	2.512	2.59	2.594	2.522	2.575	1.996	2.311	2.138		2.487	2.776		2.602	2.722	2.387	2.571		2.544	2.483	2.549	2.005	2.455	2.364	2.77	2.627	2.124	2.639	2.379	2.632	2.678	2.251	2.451	2.632		2.461	2.649	2.622	2.629	2.746		2.608	2.292	2.823	2.647	2.732	2.547	2.37	1.931	2.769	2.444	2.457	2.092	3.097	2.842	2.848	2.464	2.154	2.557	2.325		2.508	2.506	2.639		2.702	2.58	2.304	2.263	2.527	2.549	1.979	2.376	2.389	2.673	2.309	1.891	2.811	2.896	2.58	2.746	2.723	2.387	2.322	2.407	2.502	2.534	2.277	2.309	2.848	2.056	1.912	3.161	2.874	2.642	2.498		2.075	2.151	1.998	2.542		2.311	2.542	2.848	2.793	2.192	1.705	2.181	2.668	2.182	2.593	2.697		2.295	2.378	2.4		2.778	2.558		2.33		2.597	2.634	2.374	2.418		2.391	2.757		2.288	2.326	2.522	2.393		2.506	2.591	2.479	2.531			2.676	2.408	2.721	2.285		2.453	2.464	2.604	2.569	2.794		2.515		2.642	2.792		2.562	2.576	2.397	2.54	2.624	2.281		2.789	2.583		2.54		2.383	1.995	2.489	2.595	2.612	2.361	2.075			2.577	2.715	2.167	2.664	2.591	2.292	2.379	2.493	2.053	2.407	2.626																																																																																																																																																																																																																																																																																																									2.292	2.455	2.725	2.546	2.615	2.139	2.734	2.393	2.569	2.184	2.673	2.049	2.97	1.935	2.567	2.831
mRNA_25226_Taf1	0_Zeroes_ID_ENSMUST00000118878.6	Taf1	1.537	1.157	0.938	1.197	0.999	1.159		1.173	1.112	1.12	1.105	0.787	0.821	1.196	1.497	1.217	0.373	0.726	1.09	1.133		1.276	1.469	1.11	1.242	0.749	1.001	0.511	1.379		1.269	1.19			0.931		0.834	0.549	1.182	1.841		1.047	1.58	0.964	0.767	1.168	1.14	1.057	1.682	1.732	0.842	0.962	1.256		1.444	0.892		1.517	1.069	1.062	1.017	0.632	0.844		1.014	0.991	1.219	1.022	1.42		1.184	1.662		1.391	0.927	0.63	0.707	1.332	0.983	1.011	1.56	1.105	1.406	1.494	1.367	1.12	1.296	1.45	1.136	0.898	1.279	1.395	1.623	1.239	1.55	1.573	1.201	1.341	1.355	1.56	1.601	1.13	1.366	1.579	1.749	1.803	1.699	1.515	1.562	1.445	1.34	0.908		1.509	1.494	1.321	0.866	1.701	1.239	1.232	1.047	1.511	1.435	1.867	1.414	1.358	1.652	1.316	1.228	1.179	1.408	0.936	1.589	1.759		1.342	1.023		1.233	0.935	1.14	1.342		1.547	1.305	1.32	1.505	1.263	1.06	1.332	1.461	1.651	0.877	0.898	1.631	1.166	1.619	1.481	1.493		1.522	1.71	0.998	1.405	0.914		1.172	1.763	1.595	1.641	1.715	1.109	1.806	2.028	1.583	1.518	1.462	1.525	1.168	1.119	1.285	0.92	1.24	1.431	1.518		1.602	1.536	1.547		1.392	1.455	1.696	1.535	1.551	1.403	1.461	1.004	1.397	1.375	1.587	1.382	1.541	1.274	1.124	1.054	1.391	1.14	1.668	0.908	1.473	1.429	1.093	1.534	1.285	1.413	0.549	1.209	1.219	1.671	1.831		1.478	1.52	0.788	1.563		1.569	1.452	1.586	1.601	1.933	1.454	1.694	1.526	1.599	1.41	1.367		1.951	1.585	1.79		1.179	1.056		1.534		1.038	1.466	0.987	1.286		1.471	1.542		1.396	1.419	1.574	1.514		1.101	1.46	1.441	1.323			1.625	1.271	1.424	1.581		1.446	1.711	1.648	1.43	2.01		1.62		1.671	1.641		1.464	1.609	1.225	1.437	1.684	1.646		1.294	1.549		1.376		1.58	1.26	1.396	1.45	1.494	1.3	1.549			1.385	1.451	1.221	1.466	1.334	0.583	1.525	1.28	1.353	1.634	1.685																																																																																																																																																																																																																																																																																																									1.763	1.4	2.045	1.551	1.322	1.182	1.185	1.49	2.101	1.348	1.778	1.32	1.597	1.71	1.624	1.114
mRNA_25227_Taf1	0_Zeroes_ID_ENSMUST00000101341.7	Taf1	1.434	1.071	0.869	1.109	0.939	1.073		1.087	1.042	1.04	1.022	0.722	0.771	1.113	1.396	1.138	0.388	0.674	1.02	1.048		1.185	1.38	1.026	1.207	0.686	0.923	0.465	1.283		1.178	1.103			0.857		0.771	0.5	1.095	1.731		0.966	1.476	0.889	0.703	1.082	1.055	0.981	1.574	1.635	0.774	0.887	1.166		1.345	0.821		1.415	0.988	0.981	0.938	0.59	0.776		0.939	0.914	1.141	0.943	1.329		1.121	1.555		1.295	0.854	0.576	0.647	1.238	0.906	0.941	1.456	1.022	1.309	1.416	1.283	1.04	1.203	1.351	1.057	0.826	1.191	1.304	1.518	1.149	1.45	1.469	1.12	1.247	1.267	1.456	1.499	1.049	1.27	1.495	1.638	1.691	1.59	1.413	1.462	1.346	1.249	0.836		1.411	1.396	1.234	0.796	1.592	1.149	1.143	0.967	1.41	1.337	1.752	1.317	1.288	1.545	1.229	1.139	1.12	1.31	0.862	1.484	1.648		1.25	0.944		1.143	0.861	1.063	1.248		1.444	1.212	1.23	1.404	1.18	0.979	1.238	1.361	1.544	0.812	0.832	1.525	1.08	1.524	1.38	1.392		1.42	1.601	0.92	1.307	0.847		1.094	1.658	1.49	1.534	1.606	1.026	1.696	1.909	1.484	1.416	1.363	1.426	1.082	1.035	1.206	0.847	1.15	1.333	1.416		1.497	1.445	1.444		1.302	1.356	1.59	1.433	1.448	1.306	1.368	0.926	1.3	1.29	1.482	1.285	1.439	1.183	1.04	0.974	1.294	1.063	1.561	0.836	1.373	1.331	1.01	1.432	1.206	1.316	0.5	1.121	1.141	1.568	1.727		1.378	1.418	0.723	1.459		1.465	1.353	1.523	1.496	1.817	1.355	1.602	1.424	1.494	1.313	1.272		1.835	1.481	1.679		1.108	0.975		1.449		0.963	1.366	0.911	1.194		1.371	1.439		1.3	1.321	1.472	1.412		1.018	1.361	1.343	1.236			1.524	1.183	1.326	1.481		1.347	1.602	1.56	1.338	1.891		1.515		1.568	1.535		1.364	1.523	1.147	1.338	1.576	1.559		1.201	1.446		1.287		1.476	1.169	1.299	1.354	1.396	1.211	1.446			1.296	1.351	1.132	1.372	1.24	0.532	1.426	1.2	1.258	1.528	1.595																																																																																																																																																																																																																																																																																																									1.658	1.307	1.93	1.451	1.233	1.095	1.097	1.395	1.982	1.253	1.667	1.226	1.492	1.601	1.518	1.031
mRNA_19993_Taf10	0_Zeroes_ID_ENSMUST00000141116.1	Taf10	4.318	4.697	4.515	4.348	4.378	4.831		4.668	4.627	4.898	4.748	4.451	4.736	4.467	4.315	4.409	5.314	4.798	4.694	5.201		4.476	4.408	4.47	5.38	5.033	4.891	5.28	4.356		4.339	4.787			4.676		4.621	5.217	4.559	4.168		4.986	4.553	4.482	4.838	4.666	4.728	4.458	4.454	4.367	5.074	5.134	4.502		4.572	4.845		4.486	4.79	4.409	4.944	5.026	4.241		5.072	4.475	4.513	5.069	4.45		4.361	4.393		4.337	4.981	5.155	4.854	4.387	4.78	4.716	4.308	4.394	4.804	4.322	4.33	4.573	4.14	4.343	4.56	4.564	4.542	4.466	4.528	4.618	4.396	4.571	4.624	4.517	4.409	4.287	4.331	4.412	4.309	4.33	4.228	4.237	4.097	4.527	4.582	4.419	4.429	4.699		4.516	4.517	4.634	4.435	4.146	5.184	4.652	4.7	4.541	4.328	4.359	4.397	4.351	4.323	4.565	4.887	4.368	4.509	4.61	4.416	4.267		4.672	4.772		4.615	4.724	4.559	4.721		4.365	4.479	4.464	4.347	4.66	4.862	4.391	4.567	4.25	4.837	4.891	4.352	4.547	4.3	4.172	4.286		4.294	4.746	4.531	4.314	4.805		4.565	4.28	4.445	4.228	4.396	4.752	4.548	4.323	4.341	4.352	4.557	4.147	4.56	4.794	4.408	4.442	4.577	4.434	4.341		4.311	4.158	4.264		4.561	4.484	4.206	4.118	4.449	4.47	4.382	4.302	4.359	4.492	4.244	4.16	4.542	4.56	4.478	4.315	4.666	4.559	4.483	4.699	4.559	4.538	4.297	4.352	4.408	4.169	5.217	4.657	4.513	4.389	4.344		4.258	4.512	4.827	3.993		4.45	4.499	4.498	4.232	3.813	4.172	4.564	4.373	4.348	4.534	4.249		4.269	4.362	4.363		4.264	4.719		4.447		4.551	4.449	4.808	4.382		4.637	4.249		4.513	4.294	4.345	4.342		4.169	4.469	4.352	4.44			4.508	4.617	4.785	4.309		4.265	4.467	4.12	4.383	4.198		4.34		4.389	4.588		4.491	4.321	4.61	4.535	4.269	4.452		4.237	4.35		4.429		4.272	4.632	4.206	4.433	4.363	4.477	4.184			4.251	4.518	4.432	4.408	4.438	4.952	4.455	4.565	4.688	4.431	4.158																																																																																																																																																																																																																																																																																																									4.28	4.052	4.893	4.294	4.592	4.961	5.444	4.285	4.689	4.118	4.65	4.164	4.131	4.336	4.421	4.565
mRNA_40054_Taf11	0_Zeroes_ID_ENSMUST00000025057.4	Taf11	3.274	3.755	2.772	3.339	3.091	3.248		2.794	3.258	3.355	3.764	2.953	2.98	2.972	3.366	3.143	3.048	3.159	3.2	3.37		2.816	3.086	3.079	3.543	2.484	3.238	2.925	3.07		3.228	3.377			2.818		2.847	2.804	2.868	3.236		3.569	3.296	2.727	2.521	2.759	3.456	2.948	2.981	3.089	3.139	2.65	3.166		2.925	3.135		3.457	3.324	3.203	3.453	3.297	3.458		3.539	2.57	3.157	3.516	3.065		3.131	3.043		2.987	3.274	2.925	3.019	2.874	3.066	3.396	3.474	2.86	3.389	3.061	2.896	3.221	2.701	3.392	3.291	2.896	3.255	3.097	3.082	3.137	3.261	2.979	3.111	3.297	3.165	3.117	2.946	3.159	3.034	3.785	3.339	2.914	3.363	3.056	3.38	2.994	3.275	3.316		3.157	3.237	3.263	3.389	3.5	3.615	2.573	3.083	3.253	2.278	3.421	3.371	2.76	3.282	3.044	3.266	3.083	3.274	2.996	3.358	3.424		3.074	3.441		3.195	3.376	3.208	3.451		3.545	2.882	3.044	3.289	3.264	3.552	3.106	3.112	2.873	3.309	3.265	3.29	2.969	3.121	3.105	2.905		2.956	3.203	2.73	3.275	3.523		3.264	3.01	3.42	3.305	3.274	2.871	3.222	3.223	3.121	3.379	3.095	3.286	3.315	2.826	3.111	2.262	3.519	3.39	3.295		3.231	3.05	3.368		3.253	2.918	3.274	3.378	2.837	3.162	3.134	3.23	3.248	3.176	2.937	2.755	3.448	2.936	2.995	3.276	3.119	3.208	2.87	3.316	3.202	3.113	2.627	2.882	3.111	2.637	2.804	3.341	3.157	3.233	3.263		2.939	2.397	3.198	3.007		2.525	3.525	3.388	3.305	2.289	3.565	2.735	3.423	3.125	3.188	2.989		2.695	2.63	2.819		3.581	3.782		2.948		3.187	2.848	2.926	2.974		3.331	3.264		3.055	3.051	3.251	3.226		2.908	3.214	3.121	3.06			3.235	3.045	3.027	3.14		2.882	3.155	2.47	3.015	3.271		3.001		3.233	3.265		2.937	2.764	3.337	2.819	3.46	3.063		2.876	3.427		3.127		3.114	3.126	3.291	2.965	3.203	3.123	3.134			3.162	3.24	3.361	3.027	3.106	3.373	3.201	3.304	3.305	2.928	2.652																																																																																																																																																																																																																																																																																																									3.01	3.315	3.452	3.035	3.078	3.617	3.501	3.071	3.764	2.719	3.473	3.223	2.954	2.726	3.174	3.452
mRNA_40053_Taf11	0_Zeroes_ID_ENSMUST00000114848.6	Taf11	2.741	3.123	2.192	2.736	2.525	2.721		2.165	2.603	2.681	3.122	2.325	2.363	2.339	2.798	2.518	2.327	2.509	2.597	2.822		2.211	2.499	2.494	2.85	1.947	2.654	2.269	2.407		2.629	2.761			2.187		2.247	2.116	2.317	2.611		2.962	2.66	2.186	1.981	2.183	2.821	2.387	2.493	2.59	2.411	2.158	2.535		2.393	2.573		2.853	2.681	2.579	2.784	2.628	2.874		2.852	1.946	2.557	2.793	2.555		2.542	2.602		2.438	2.599	2.353	2.472	2.303	2.45	2.764	2.787	2.297	2.642	2.467	2.341	2.622	2.262	2.768	2.701	2.447	2.657	2.506	2.576	2.576	2.61	2.494	2.5	2.671	2.568	2.466	2.411	2.576	2.55	3.16	2.762	2.206	2.717	2.617	2.812	2.322	2.677	2.722		2.578	2.597	2.692	2.702	2.927	2.993	2.068	2.542	2.728	2.202	2.83	2.718	2.319	2.688	2.432	2.67	2.443	2.659	2.332	2.722	2.796		2.503	2.795		2.627	2.779	2.561	2.811		2.92	2.276	2.484	2.687	2.641	2.88	2.68	2.628	2.338	2.648	2.574	2.618	2.421	2.524	2.503	2.293		2.337	2.622	2.312	2.607	2.89		2.666	2.431	2.818	2.707	2.653	2.64	2.632	2.558	2.524	2.755	2.509	2.684	2.675	2.36	2.567	1.926	2.968	2.794	2.683		2.66	2.517	2.763		2.666	2.391	2.683	2.696	2.467	2.602	2.547	2.636	2.737	2.617	2.366	2.267	2.762	2.366	2.459	2.706	2.516	2.561	2.253	2.722	2.659	2.515	2.098	2.325	2.567	2.136	2.116	2.668	2.557	2.657	2.722		2.564	1.916	2.573	2.336		2.172	2.985	2.706	2.665	1.789	2.867	2.296	2.867	2.587	2.646	2.516		2.06	2.066	2.227		2.924	3.136		2.381		2.585	2.354	2.466	2.348		2.66	2.633		2.548	2.661	2.719	2.598		2.288	2.789	2.544	2.507			2.747	2.507	2.405	2.553		2.461	2.709	2.252	2.438	2.647		2.58		2.657	2.696		2.398	2.302	2.712	2.363	2.938	2.533		2.357	2.925		2.514		2.508	2.567	2.697	2.448	2.59	2.57	2.487			2.531	2.727	2.819	2.477	2.583	2.727	2.646	2.709	2.719	2.39	2.291																																																																																																																																																																																																																																																																																																									2.431	2.711	2.788	2.479	2.567	2.888	2.769	2.573	3.103	2.224	2.848	2.75	2.342	2.215	2.591	2.876
mRNA_11065_Taf12	0_Zeroes_ID_ENSMUST00000030731.9	Taf12	2.119	2.158	2.233	2.065	2.211	2.442		2.12	2.281	2.414	2.338	2.007	2.178	2.012	1.615	1.967	2.218	2.114	2.144	2.226		2.076	1.752	1.962	2.795	2.419	2.072	2.049	2.319		1.92	2.279			1.978		1.974	2.054	2.1	1.832		2.505	1.841	1.91	2.324	2.238	2.198	1.959	1.976	2.197	2.414	1.828	1.905		1.938	2.003		2.141	2.32	1.901	2.449	2.286	2.342		2.148	1.728	2.129	2.661	1.906		1.901	1.737		1.654	2.639	2.821	2.315	1.643	1.981	2.227	1.995	1.994	1.82	1.827	1.845	2.151	1.864	1.966	2.109	1.403	1.674	1.969	2.009	2.034	1.785	2.129	1.996	1.967	2.026	2.047	1.88	1.937	1.872	2.069	2.388	1.994	1.65	1.997	2.254	2.182	2.066	1.944		2.164	2.175	2.069	1.744	2.112	2.313	2.097	2.141	2.075	2.019	2.27	2.042	2.267	1.823	2.005	2.306	1.609	2.11	2.024	2.066	1.313		1.991	2.176		1.813	2.118	2.342	2.208		1.887	1.815	1.87	1.909	2.182	2.284	1.549	1.759	2.063	2.306	2.311	1.771	1.857	1.914	2.14	2		2.02	2.759	1.535	1.892	2.249		2.056	1.998	1.768	2.083	2.127	2.077	2.322	2.062	2.041	2.165	1.996	2.033	2.502	2.326	2.143	1.841	2.365	2.212	2.069		2.015	2.241	1.9		1.953	1.976	1.969	2.009	1.826	2.039	1.81	1.427	2.151	2.117	1.995	1.729	1.801	2.376	1.893	2.164	2.009	2.342	2.003	1.944	2.015	2.012	1.905	1.769	2.143	2.421	2.054	2.425	2.129	2.177	2.269		1.613	1.474	2.03	2.266		2.053	2.26	2.077	2.234	1.846	1.95	2.285	2.016	1.938	2.312	1.839		1.883	1.956	1.861		2.08	1.611		1.931		1.888	2.297	1.928	1.721		2.068	2.012		2.071	1.881	1.925	1.852		1.278	1.831	1.847	2.088			2.143	1.853	2.234	2.038		2.013	2.108	1.912	1.926	1.922		2.133		2.177	2.206		2.091	2.019	1.876	1.848	1.799	2.28		2.346	2.276		1.983		2.03	1.874	2.19	1.903	1.993	1.898	1.983			1.552	2.092	1.822	2.027	2.058	2.181	2.032	2.054	2.089	1.962	2.166																																																																																																																																																																																																																																																																																																									1.998	1.947	2.391	1.946	2.195	2.453	2.624	2.113	2.532	1.663	2.217	1.85	2.023	2.255	2.124	2.398
mRNA_8686_Taf13	0_Zeroes_ID_ENSMUST00000143054.1	Taf13	2.477	2.421	2.525	2.419	2.606	2.334		2.176	2.799	2.98	2.962	2.412	2.403	2.339	2.461	2.741	2.605	2.36	2.426	2.808		2.613	2.449	2.478	3.469	2.555	2.758	2.733	2.667		2.067	2.769			2.469		2.616	2.688	2.497	2.616		2.889	2.504	2.162	2.362	2.367	2.556	2.19	2.886	2.876	2.726	2.488	2.155		1.851	2.551		2.549	2.51	2.134	2.595	2.554	2.08		2.503	2.009	1.894	2.795	2.42		2.634	1.82		2.113	2.919	3.239	2.723	2.586	2.156	2.504	2.126	2.137	1.599	2.133	2.341	2.373	2.279	2.516	2.519	2.122	2.402	2.272	2.459	2.24	2.255	2.604	2.595	2.519	2.598	2.452	2.305	2.241	2.319	2.724	2.542	2.345	1.868	2.696	2.378	2.028	2.654	2.379		2.203	2.595	2.491	2.358	2.522	1.824	2.008	2.614	2.546	1.985	2.333	2.219	2.758	2.599	2.402	2.756	2.511	2.758	2.165	2.201	1.979		2.365	2.378		2.255	2.303	2.424	2.483		2.553	2.667	2.345	2.537	2.567	2.338	2.09	1.843	2.944	2.581	2.734	2.283	2.303	2.709	2.44	2.569		2.245	2.799	2.274	2.38	2.303		2.451	2.486	2.163	2.376	2.335	2.099	2.492	3.078	2.174	2.566	2.47	2.714	2.705	2.2	2.676	2.353	2.758	2.378	2.841		2.324	2.296	2.156		2.534	2.357	2.293	2.257	2.218	2.55	2.354	2.167	2.881	2.244	2.793	2.408	2.278	2.761	2.298	2.443	2.326	2.424	2.436	2.379	2.299	2.031	2.286	2.543	2.676	2.179	2.688	2.325	1.894	2.599	2.544		2.742	1.957	3.005	2.566		1.965	3	2.789	2	2.443	2.204	2.289	2.829	2.28	2.027	2.432		2.369	2.289	2.907		2.507	2.631		2.123		2.396	2.513	2.347	2.313		2.181	2.511		2.305	1.682	2.454	2.218		1.623	2.096	2.467	2.341			2.838	2.33	2.287	2.738		2.064	2.453	2.435	2.349	2.727		2.614		2.599	2.573		2.113	2.306	2.367	2.246	2.455	2.903		2.452	1.992		2.583		2.425	2.309	1.938	2.084	2.321	2.802	2.583			2.025	2.408	2.785	2.012	2.488	2.635	2.268	2.339	2.401	2.105	2.621																																																																																																																																																																																																																																																																																																									2.486	2.382	2.479	2.309	2.441	2.867	2.781	2.797	2.435	1.96	2.711	2.259	2.226	2.67	2.117	2.191
mRNA_29251_Taf15	0_Zeroes_ID_ENSMUST00000021018.9	Taf15	4.796	4.683	5.131	5.001	4.834	3.892		4.745	4.646	4.151	5.014	4.236	4.315	5.018	5.185	4.931	3.359	4.438	4.595	4.137		4.534	4.645	4.8	3.816	3.812	3.656	3.621	4.594		4.47	4.175			4.279		4.177	2.777	4.393	4.782		4.112	4.383	4.774	3.986	4.216	3.783	4.578	4.77	5.032	3.128	3.548	4.429		4.634	3.443		4.595	4.186	4.822	3.99	3.091	4.314		3.348	4.41	4.892	3.063	4.873		4.772	5.142		4.726	2.617	2.8	3.479	4.762	3.626	4.415	5.162	4.387	4.3	4.915	4.68	4.423	4.498	4.673	4.609	4.545	4.667	4.704	4.8	4.697	4.557	5.271	4.589	4.568	4.829	4.712	4.668	4.762	4.6	4.764	4.897	4.64	4.875	4.329	4.742	4.784	4.763	4.174		4.801	5.373	4.552	4.697	5.06	4.137	4.367	4.148	4.919	4.766	4.672	4.932	4.785	4.487	4.49	4.071	4.762	4.712	4.898	4.658	4.885		4.392	4.576		4.609	4.545	4.39	4.428		4.598	4.449	4.699	4.734	4.633	4.035	4.281	4.327	4.954	4.416	3.928	4.904	4.773	4.722	4.95	4.968		4.905	4.379	4.537	4.751	4.197		4.734	4.978	5.132	5.014	4.889	4.656	4.842	4.973	4.694	4.812	4.791	4.754	4.84	4.485	4.796	4.204	5.144	4.672	4.623		4.986	5.215	5.019		4.563	5.124	4.97	4.82	4.692	4.855	4.662	4.939	4.685	4.559	4.888	4.579	4.684	4.971	4.794	4.763	4.213	4.39	4.85	4.174	4.893	4.661	4.728	4.709	4.796	4.741	2.777	4.753	4.892	4.848	4.69		4.859	4.75	3.8	4.759		4.503	4.77	4.725	4.861	4.677	4.876	4.828	4.426	4.895	4.552	4.745		4.413	4.72	4.851		4.832	4.883		4.885		4.6	4.855	4.13	4.493		4.527	4.99		4.632	4.623	4.798	4.707		4.744	4.811	4.745	4.533			4.903	4.705	4.379	4.977		4.803	4.753	4.893	4.883	4.802		4.904		4.848	5.052		4.619	4.776	4.742	4.583	5.094	4.658		4.668	4.833		4.825		4.57	4.891	4.705	4.593	4.8	4.631	4.891			4.685	4.865	4.842	4.947	4.825	4.082	4.745	4.948	4.492	4.988	5.015																																																																																																																																																																																																																																																																																																									4.978	4.944	5.235	4.822	4.285	3.723	3.082	4.853	5.502	4.467	5.229	4.767	4.834	4.939	4.606	4.393
mRNA_2677_Taf1a	0_Zeroes_ID_ENSMUST00000097043.9	Taf1a	1.364	2.349	1.397	1.249	1.481	1.228		1.79	1.249	1.384	1.428	0.798	1.647	1.023	0.785	1.352	1.29	1.145	1.605	1.26		1.565	1.856	1.249	0.779	1.651	1.425	1.203	1.122		1.259	1.304			1.551		1.261	1.408	0.804	1.448		1.572	1.351	1.077	0.987	2.463	1.415	1.754	1.28	1.584	1.198	1.243	1.459		1.608	1.196		1.046	1.292	1.207	1.326	1.108	1.299		1.451	1.315	1.276	1.767	1.837		2.269	1.138		1.682	1.202	1.154	0.948	1.942	1.263	1.528	1.395	1.8	1.595	1.636	1.764	1.507	1.34	1.831	1.401	1.355	2.207	1.55	1.759	1.521	1.303	1.693	1.718	1.65	1.494	1.043	1.67	1.229	1.348	1.2	1.354	1.367	1.214	2.378	1.887	1.783	1.654	1.216		1.409	1.683	1.3	1.685	1.485	1.222	1.713	1.621	1.613	1.98	2.565	1.494	0.969	1.926	1.85	1.182	1.382	1.524	1.366	1.876	1.911		1.609	1.627		1.559	1.461	1.451	1.727		1.695	1.546	1.628	1.509	1.279	1.385	2.461	1.7	1.631	1.564	1.327	1.05	1.937	1.179	1.315	1.399		1.509	2.138	1.044	2.019	1.427		1.209	1.695	1.289	1.398	1.7	1.567	1.624	1.724	1.602	1.943	1.659	1.616	1.457	1.72	1.313	1.99	1.475	1.91	1.661		1.721	1.691	1.714		1.913	1.472	1.971	1.756	1.296	1.936	1.621	1.85	1.253	1.65	2.085	1.281	1.988	2.274	1.14	0.942	1.673	1.451	1.812	1.216	1.754	2.06	1.468	1.066	1.313	2.19	1.408	1.504	1.276	1.645	1.932		1.385	1.296	1.695	1.52		1.769	1.294	1.337	0.9	1.252	1.252	2.112	1.105	1.953	1.111	1.074		2.009	1.134	1.325		1.213	1.689		2.055		1.18	2.168	1.768	1.607		1.268	2.119		1.874	1.056	1.439	1.56		1.659	1.441	1.583	1.225			1.68	1.51	2.204	1.693		1.905	1.767	1.527	1.802	1.419		1.026		1.645	2.085		1.217	1.457	1.585	1.134	1.739	1.662		0.694	1.231		1.524		1.492	1.974	1.403	1.695	1.687	1.642	1.912			1.437	1.574	1.518	1.477	1.648	1.686	1.352	1.774	1.335	2.1	1.171																																																																																																																																																																																																																																																																																																									1.695	1.518	1.93	1.598	1.279	1.368	1.398	1.075	1.979	1.565	1.789	1.42	1.601	2.013	1.22	1.31
mRNA_32323_Taf1b	0_Zeroes_ID_ENSMUST00000075954.7	Taf1b	1.504	2.282	1.028	1.407	1.234	2.367		2.125	1.626	1.989	1.511	2.089	2.171	2.173	1.553	1.485	2.727	2.173	1.431	2.306		2.266	1.27	1.373	2.047	2.044	2.565	2.424	1.762		1.832	2.637			1.931		2.216	1.884	1.582	2.161		2.095	1.705	2.082	2.499	1.733	2.245	2.185	2.145	1.745	2.417	1.674	1.974		2.055	2.252		2.006	2.557	1.904	2.26	2.127	2.241		2.509	1.317	1.893	1.713	2.156		1.863	2.122		1.772	2.773	1.094	2.341	2.01	2.338	1.952	2.02	1.65	2.149	2.443	2.162	1.672	1.557	1.847	2.344	1.391	1.687	1.947	2.253	1.778	1.638	2.642	1.524	1.953	1.701	1.731	1.792	2.078	2.233	1.609	2.085	1.986	1.835	1.339	1.639	2.24	2.04	1.735		1.991	1.865	2.301	3.009	1.858	2.55	1.412	1.783	1.443	1.48	1.641	2.27	2.557	1.896	2.452	2.535	1.325	1.566	2.154	2.389	1.591		2.06	2.182		2.144	1.717	1.711	1.84		2.467	1.926	2.092	2.309	1.415	1.56	2.154	2.241	1.339	2.117	2.454	2.338	0.843	2.187	1.756	2.025		2.352	2.131	1.798	1.759	2.163		2.151	2.107	1.768	1.48	1.936	1.825	1.393	2.019	2.052	1.591	1.577	1.571	1.826	1.325	1.912	1.41	1.846	2.085	2.054		1.883	2.08	2.266		1.797	2.057	1.925	0.96	2.064	1.717	1.262	1.732	1.593	2.113	2.097	1.918	1.736	1.363	1.79	1.704	2.454	1.711	2.018	1.735	1.726	2.13	2.282	1.87	1.912	1.69	1.884	1.118	1.893	1.553	2.065		1.328	2.391	2.04	1.522		2.122	2.114	2.169	2.706	1.591	1.228	1.775	2.281	1.089	2.239	1.293		1.939	2.048	1.5		2.157	1.148		2.04		2.132	2.292	1.62	1.868		1.61	1.848		1.373	2.105	1.608	2		1.606	1.625	1.886	1.782			1.48	1.669	2.25	2.174		2.133	2.065	2.266	1.332	1.987		1.413		1.553	2.21		1.384	1.185	1.491	1.544	2.239	2.178		1.234	1.981		1.838		2.312	1.936	2.254	1.989	1.677	1.285	2.33			2.31	1.365	1.13	1.922	1.701	2.508	1.573	1.281	2.492	1.831	2.068																																																																																																																																																																																																																																																																																																									2.107	2.291	2.734	1.271	2.114	2.359	2.763	2.131	2.672	2.361	2.493	1.049	1.312	1.616	2.286	1.793
mRNA_22435_Taf1c	0_Zeroes_ID_ENSMUST00000093099.11	Taf1c	1.061	1.341	0.789	1.127	0.688	1.048		0.641	0.745	0.842	1.344	1.028	1.071	1.12	1.068	1.098	0.631	0.716	0.948	1.53		0.76	1.017	1.311	0.816	1.058	0.972	0.559	0.908		0.935	0.915			1.201		0.761	0.608	1.237	0.861		1.445	1.006	1.386	1.419	1.611	0.75	1.294	1.417	1.241	0.958	1.165	1.033		1.165	0.526		1.019	1.049	1.151	0.879	0.467	1.412		0.76	1.235	1.29	0.524	1.08		1.004	1.065		1.267	0.619	0.929	1.089	0.483	1.243	0.951	1.824	0.865	1.154	1.254	1.039	0.904	1	1.012	1.375	1.212	1.087	0.887	1.172	1.414	0.884	1.367	1.272	1.053	1.199	1.233	1.017	1.04	1.266	1.058	1.008	0.944	1.264	0.711	1.232	1.387	0.993	1.041		1.091	1.004	0.916	1.302	1.342	1.007	1.231	0.866	0.896	1.082	0.859	1.064	0.627	0.801	1.052	0.991	1.172	1.037	1.419	1.339	1.044		1.092	1.208		1.102	0.984	1.275	1.068		1.401	1.568	1.032	1.041	1.294	0.841	0.864	1.143	0.894	0.956	1.13	1.116	1.194	1.017	1.125	0.616		0.913	0.644	0.902	1.315	1.025		0.866	1.023	1.323	0.961	1.669	1.528	1.011	0.466	1.37	0.979	0.799	0.582	1.196	1.299	1.06	1.858	1.644	1.307	1.047		1.313	1.345	1.286		1.001	1.365	0.833	1.308	1.216	1.03	0.86	0.84	0.756	1.317	0.686	0.815	1.572	1.398	1.211	1.291	1.089	1.275	0.965	1.041	1.526	0.917	1.178	1.165	1.06	0.857	0.608	1.031	1.29	1.089	0.995		1.24	0.733	0.533	1.044		1.199	1.215	0.994	1.365	1.174	0.505	0.698	1.724	0.768	0.963	1.142		0.837	0.903	1.173		1.389	1.332		1.557		1.376	1.567	0.923	1.096		0.513	1.334		0.732	0.836	0.945	0.838		1.186	1.118	1.038	1.35			1.298	1.142	1.336	0.727		1.04	1.066	0.736	1.11	1.062		1.215		1.089	1.521		1.003	1.529	1.071	0.724	1.349	0.728		0.508	0.862		1.106		1.349	1.121	1.494	1.489	1.061	0.923	1.239			1.473	1.382	0.966	1.255	1.163	0.589	1.367	1.271	1.45	1.068	0.735																																																																																																																																																																																																																																																																																																									1.023	1.626	2.22	1.212	1.127	0.521	1.577	0.976	2.034	1.262	1.649	1.1	1.184	0.634	1.386	1.499
mRNA_23313_Taf1d	0_Zeroes_ID_ENSMUST00000034415.5	Taf1d	1.936	3.223	2.594	2.053	2.315	1.444		2.945	2.871	3.274	2.762	2.312	3.112	2.412	1.797	1.89	2.844	3.15	2.613	3.065		3.046	2.476	2.453	2.633	3.387	2.761	3.324	2.581		2.619	2.571			2.394		2.595	3.245	2.609	2.464		3.377	2.677	2.397	2.256	2.901	3.242	2.102	2.578	3.229	3.217	2.798	2.126		2.427	2.764		1.82	2.624	2.434	2.765	3.747	1.671		3.095	1.949	1.7	3.07	2.67		2.283	2.277		2.608	3.388	3.154	1.759	2.03	2.485	2.393	2.099	1.85	1.724	2.927	2.372	2.446	2.237	2.786	2.725	2.321	2.715	2.552	2.18	2.326	1.658	2.68	2.042	2.589	2.858	2.265	1.762	2.368	2.311	2.515	2.862	2.065	2.905	2.605	2.575	2.546	2.364	2.597		2.639	2.573	2.111	2.035	2.489	3.071	2.712	2.661	2.371	1.531	2.241	2.649	2.227	2.741	2.231	2.628	1.467	2.073	2.889	2.622	2.964		2.259	2.16		2.454	2.308	2.673	2.725		2.761	3.014	2.209	2.688	1.975	2.513	1.596	1.035	1.229	2.52	3.095	2.502	2.121	2.343	2.218	1.765		2.675	3.159	1.787	2.894	2.439		2.671	2.829	1.64	2.209	2.483	2.721	2.399	2.947	2.058	2.54	2.681	3.135	2.594	1.867	2.526	2.125	2.548	2.792	2.527		2.286	2.512	2.825		2.783	2.934	2.885	2.711	2.334	2.833	2.604	3.075	2.313	2.247	2.863	2.4	2.35	3.217	3.072	2.313	2.249	2.673	2.895	2.597	2.18	2.509	2.38	2.869	2.526	2.782	3.245	1.979	1.7	2.522	2.06		2.659	2.397	3.148	2.29		2.663	1.973	2.781	2.019	2.658	2.788	2.395	2.441	2.467	2.095	2.228		1.915	2.561	2.076		2.289	2.495		2.034		2.512	2.308	2.842	2.345		2.205	2.147		2.143	1.554	2.537	2.289		2.2	2.617	2.371	2.234			3.149	2.207	2.652	3.116		2.486	2.455	2.328	2.269	2.485		2.24		2.522	1.414		1.938	1.815	2.654	1.653	1.788	3.257		1.756	2.06		2.166		2.498	2.578	2.75	2.16	2.178	2.745	2.589			2.469	2.361	2.738	2.022	2.099	2.914	1.741	2.388	3.192	2.727	2.246																																																																																																																																																																																																																																																																																																									2.829	2.496	4.344	2.432	2.871	3.833	4.511	2.851	4.262	2.856	2.867	2.947	2.198	3.135	2.859	1.993
mRNA_23314_Taf1d	0_Zeroes_ID_ENSMUST00000164079.6	Taf1d	1.782	3.006	2.392	1.87	2.122	1.294		2.734	2.68	3.075	2.555	2.12	2.904	2.227	1.626	1.734	2.635	2.946	2.429	2.872		2.832	2.287	2.256	2.43	3.166	2.554	3.105	2.379		2.441	2.381			2.199		2.412	3.035	2.407	2.276		3.162	2.473	2.201	2.065	2.691	3.024	1.965	2.377	3.011	3	2.591	1.966		2.231	2.557		1.648	2.421	2.237	2.559	3.531	1.507		2.897	1.772	1.567	2.856	2.509		2.091	2.086		2.406	3.181	2.938	1.59	1.848	2.286	2.207	1.914	1.676	1.557	2.716	2.186	2.295	2.047	2.587	2.532	2.128	2.518	2.379	2.003	2.133	1.495	2.543	1.86	2.404	2.649	2.074	1.611	2.193	2.118	2.315	2.653	1.882	2.695	2.403	2.383	2.346	2.179	2.404		2.488	2.372	1.926	1.854	2.291	2.857	2.507	2.485	2.21	1.375	2.051	2.456	2.037	2.534	2.041	2.425	1.316	1.889	2.679	2.474	2.753		2.068	1.973		2.273	2.126	2.545	2.546		2.572	2.854	2.032	2.493	1.806	2.314	1.436	0.914	1.094	2.331	2.889	2.303	1.936	2.16	2.041	1.597		2.488	2.943	1.617	2.684	2.278		2.467	2.629	1.477	2.034	2.284	2.515	2.223	2.736	1.875	2.348	2.476	2.926	2.392	1.693	2.338	2.009	2.348	2.584	2.346		2.116	2.312	2.635		2.601	2.763	2.689	2.505	2.224	2.639	2.402	2.861	2.132	2.07	2.661	2.204	2.308	3.046	2.858	2.121	2.083	2.545	2.735	2.404	2.027	2.309	2.185	2.66	2.338	2.64	3.035	1.8	1.567	2.35	1.901		2.455	2.202	2.94	2.098		2.46	1.885	2.629	2.097	2.454	2.58	2.2	2.244	2.269	1.911	2.039		1.738	2.361	1.893		2.097	2.296		1.852		2.323	2.116	2.634	2.151		2.017	1.961		2.223	1.397	2.369	2.097		2.012	2.414	2.184	2.044			2.95	2.044	2.449	2.942		2.288	2.257	2.135	2.099	2.287		2.126		2.35	1.265		1.76	1.644	2.469	1.49	1.722	3.046		1.74	1.969		1.979		2.299	2.384	2.543	1.973	1.991	2.586	2.387			2.29	2.166	2.532	1.866	1.955	2.704	1.636	2.226	2.975	2.521	2.056																																																																																																																																																																																																																																																																																																									2.629	2.353	4.123	2.255	2.661	3.62	4.288	2.65	4.039	2.655	2.68	2.784	2.009	3.039	2.649	1.813
mRNA_36533_Taf2	0_Zeroes_ID_ENSMUST00000041733.7	Taf2	1.571	1.605	0.968	1.325	1.248	1.416		1.437	1.396	1.494	1.313	1.106	1.195	1.212	1.227	1.5	0.828	1.479	1.299	1.68		1.572	1.54	1.567	1.63	1.08	1.299	1.378	1.503		1.818	1.604			1.215		1.418	1.383	1.884	1.956		1.634	1.679	1.46	1.721	1.308	1.921	1.336	1.994	1.376	1.145	1.505	1.584		1.647	1.827		1.498	1.426	1.196	1.364	0.838	1.475		1.39	1.239	1.483	1.604	1.612		1.269	1.23		1.734	1.383	1.431	0.998	1.147	1.494	1.451	1.637	1.51	1.663	1.674	1.651	1.411	1.42	1.66	1.234	1.075	1.73	1.593	1.508	1.561	1.425	0.958	1.461	1.777	1.86	1.203	1.598	1.556	1.196	2.101	1.848	1.89	1.673	1.607	1.617	1.767	1.596	1.333		1.709	1.673	1.438	1.558	1.403	1.682	1.617	1.245	1.649	1.783	1.501	1.518	1.384	1.399	1.615	1.572	1.526	1.528	1.585	1.635	1.826		1.391	1.345		1.539	1.221	1.419	1.581		1.72	1.307	1.44	1.732	1.753	1.624	1.508	1.135	1.409	1.425	1.35	1.493	1.878	1.711	1.62	1.439		1.498	1.783	1.204	1.828	1.604		1.406	1.758	1.361	1.538	1.677	1.478	1.838	1.595	1.406	1.615	1.577	1.491	1.015	1.269	1.137	1.22	1.95	1.524	1.578		1.483	1.424	1.661		1.358	1.34	1.49	1.219	1.677	1.474	1.574	1.56	1.278	1.381	1.505	1.595	1.264	0.706	1.537	1.387	1.27	1.419	1.534	1.333	1.516	1.401	1.264	1.622	1.137	1.132	1.383	1.269	1.483	1.599	1.581		1.387	2.255	1.642	1.575		1.19	1.99	1.478	1.504	1.717	1.627	1.969	1.627	1.761	1.278	1.587		2.162	1.175	1.345		1.082	1.783		1.27		1.141	1.391	1.514	1.734		1.677	1.564		1.507	1.563	1.698	2.08		1.682	2.063	1.587	1.479			1.734	1.549	1.705	1.501		1.743	1.228	1.651	1.704	1.977		1.875		1.599	1.656		1.586	1.665	1.422	1.564	1.422	1.46		1.237	1.722		1.505		1.611	1.591	1.514	1.474	1.535	1.467	1.529			1.715	1.689	1.638	1.507	1.652	1.24	1.823	1.377	1.551	1.516	1.532																																																																																																																																																																																																																																																																																																									1.758	1.65	2.068	1.662	1.388	1.661	1.844	1.527	2.361	1.422	1.888	2.065	1.516	2.048	1.709	1.895
mRNA_3840_Taf3	2_Zeroes_ID_ENSMUST00000114906.1	Taf3	1.894	2.824	2.087	2.144	2.332	1.824		3.131	1.501	1.411	1.649	2.129	2.129	1.625	2.219	1.683	1.78	1.995	2.034	2.007		2.432	2.131	1.892	0	1.139	1.663	2.79	0.926		1.536	1.465			1.653		1.922	1.048	1.528	1.829		1.869	1.421	1.696	2.718	2.329	1.672	1.869	2.357	1.735	0.726	2.154	2.324		2.485	0.86		1.944	2.089	2.02	2.038	0.914	0.691		1.732	2.1	1.907	0	2.046		1.823	1.331		1.418	0.802	1.589	1.359	1.681	1.91	2.163	1.466	2.615	1.093	1.75	2.009	1.673	1.884	1.918	1.619	2.459	2.572	2.042	2.426	2.167	2.288	2.047	2.146	1.802	2.442	2.784	1.563	1.936	1.08	1.4	1.086	1.098	1.688	1.747	2.333	2.3	2.177	1.784		2.114	1.879	2.132	2.189	2.471	1.423	1.447	2.075	1.976	0.696	2.133	2.437	2.815	1.98	1.591	1.784	1.73	2.211	1.581	1.855	1.88		2.109	1.906		2.295	2.123	1.926	1.9		1.853	1.495	2.215	2.183	1.741	1.713	1.943	2.035	1.867	1.609	1.732	1.888	1.406	1.804	1.505	1.75		2.181	2.693	1.383	2.106	2.116		2.168	2.08	3.051	1.66	2.474	1.407	2.131	1.865	2.196	2.287	2.26	2.383	1.408	1.73	1.572	2.655	2.598	2.397	1.913		1.718	2.048	2.265		2.006	2.021	1.878	2.692	2.703	2.123	2.193	2.219	1.367	2.362	1.59	2.539	1.448	2.546	3.053	2.199	2.031	1.926	1.864	1.784	2.363	1.792	1.951	1.506	1.572	1.836	1.048	2.338	1.907	1.979	1.416		2.342	2.054	1.345	1.981		1.411	1.63	2.105	1.672	2.886	2.499	2.684	1.734	1.081	2.174	2.945		1.898	2.006	2.601		1.583	2.382		2.248		1.647	2.04	1.912	2.624		1.128	1.931		1.504	2.267	1.75	2.098		2.914	1.959	2.04	1.724			2.462	2.135	1.849	1.861		2.536	0.634	1.638	2.24	1.143		1.362		1.979	1.899		1.691	0.633	2.271	2.006	2.671	1.35		2.294	2.313		2.11		1.949	1.847	1.754	1.82	2.477	1.602	1.113			2.255	1.883	2.179	1.825	1.767	1.084	1.657	2.358	1.19	2.708	2.057																																																																																																																																																																																																																																																																																																									2.08	2.059	2.413	1.862	2.115	1.418	1.35	2.087	2.61	2.141	2.115	2.387	0.716	2.194	2.594	1.648
mRNA_3841_Taf3	2_Zeroes_ID_ENSMUST00000114907.1	Taf3	1.713	2.609	1.897	1.952	2.133	1.647		2.909	1.342	1.339	1.481	1.937	1.938	1.496	2.023	1.514	1.605	1.809	1.846	1.821		2.229	1.916	1.711	0	1.006	1.495	2.704	0.812		1.375	1.353			1.485		1.74	0.923	1.368	1.651		1.689	1.268	1.526	2.506	2.129	1.503	1.689	2.156	1.562	0.631	1.961	2.125		2.28	0.751		1.761	1.951	1.776	1.85	0.8	1.022		1.56	1.91	1.725	0	1.858		1.645	1.183		1.265	0.699	1.424	1.21	1.512	1.729	1.992	1.571	2.406	0.964	1.577	1.823	1.543	1.703	1.736	1.453	2.255	2.364	1.854	2.223	1.941	2.09	1.859	1.954	1.626	2.258	2.57	1.4	1.753	0.952	1.248	0.957	0.968	1.518	1.573	2.157	2.102	1.983	1.609		1.923	1.699	1.94	1.995	2.267	1.269	1.292	1.885	1.791	0.604	1.941	2.233	2.601	1.574	1.427	1.609	1.558	2.016	1.417	1.646	1.887		1.918	1.724		2.097	1.932	1.744	1.719		1.675	1.336	2.02	2.072	1.568	1.541	1.76	1.847	1.687	1.444	1.56	1.708	1.253	1.687	1.384	1.576		2.012	2.481	1.232	1.915	2.011		1.975	1.864	2.831	1.491	2.288	1.254	1.94	1.686	2.002	2.089	2.063	2.202	1.255	1.558	1.409	2.54	2.39	2.195	1.732		1.546	1.836	2.095		1.82	1.858	1.698	2.48	2.491	1.954	1.999	2.024	1.217	2.161	1.393	2.333	1.293	2.339	2.832	2.005	1.844	1.744	1.685	1.609	2.162	1.617	1.768	1.347	1.409	1.659	0.923	2.138	1.725	1.794	1.226		2.142	1.865	1.241	1.796		1.258	1.463	1.915	1.503	2.554	2.293	2.473	1.561	0.953	1.981	2.727		1.717	1.82	2.393		1.419	2.181		2.052		1.479	1.853	1.73	2.415		0.996	1.749		1.345	2.07	1.577	1.907		2.696	1.775	1.852	1.52			2.24	1.943	1.67	1.682		2.329	0.549	1.684	2.127	1.333		1.213		1.794	1.718		1.521	0.548	2.074	1.82	2.46	1.201		2.096	2.115		1.919		1.766	1.668	1.581	1.643	2.273	1.47	0.982			2.081	1.703	1.985	1.648	1.559	0.955	1.521	2.135	1.053	2.496	1.868																																																																																																																																																																																																																																																																																																									1.864	1.871	2.252	1.766	1.924	1.264	1.201	1.897	2.348	1.949	1.874	2.32	0.622	2	2.385	1.48
mRNA_2984_Taf3	0_Zeroes_ID_ENSMUST00000026888.9	Taf3	1.442	1.653	1.644	1.648	1.793	1.289		1.938	1.654	1.54	1.847	1.353	1.39	1.416	1.785	1.317	0.737	1.375	1.406	1.322		1.381	1.445	1.349	0.666	0.909	0.971	1.238	1.183		1.515	1.178			1.219		1.273	0.659	1.381	1.601		1.291	1.47	1.281	1.411	1.44	1.233	1.291	1.836	1.654	0.483	0.944	1.385		1.631	0.993		1.548	1.594	1.745	1.531	0.611	1.135		1.074	1.314	1.357	0.529	1.519		1.716	1.032		1.278	0.76	0.946	0.817	1.526	1.316	1.358	1.442	1.777	1.073	1.691	1.531	1.249	1.359	1.379	1.346	1.438	1.704	1.611	1.575	1.471	1.536	1.5	1.502	1.498	1.846	1.497	1.431	1.452	1.236	1.22	1.112	0.873	1.566	1.588	1.632	1.241	1.6	1.398		1.73	1.649	1.298	1.482	1.62	1.017	1.422	1.532	1.742	1.369	1.478	1.97	1.923	1.688	1.337	1.197	1.226	1.556	1.474	1.508	1.465		1.471	1.427		1.589	1.605	1.507	1.496		1.525	1.264	1.494	1.738	1.552	1.181	1.449	1.619	1.384	1.397	1.028	1.472	1.381	1.607	1.326	1.285		1.651	1.438	1.532	1.267	1.476		1.914	1.7	1.969	1.352	1.686	1.383	1.692	1.613	1.51	1.56	1.745	1.981	1.622	1.39	1.422	1.679	1.819	1.565	1.507		1.437	1.675	1.617		1.804	1.525	1.536	1.922	1.479	1.808	1.726	1.428	1.537	1.658	1.521	1.741	1.533	1.543	1.619	1.511	1.317	1.507	1.417	1.398	1.522	1.321	1.436	1.618	1.422	1.444	0.659	1.606	1.357	1.575	1.367		1.767	1.446	1.209	1.554		1.054	1.226	1.798	1.449	1.797	1.855	1.714	1.272	1.394	1.098	2.136		1.337	1.54	1.587		1.389	1.391		1.714		1.359	1.625	1.27	1.302		1.33	1.475		1.439	1.176	1.611	1.483		1.547	1.676	1.544	1.468			1.747	1.601	1.369	1.676		1.59	1.457	1.346	1.483	1.304		1.144		1.575	1.338		1.277	1.185	1.619	1.646	1.628	1.681		1.438	1.251		1.625		1.216	1.554	1.56	1.445	1.443	1.335	1.541			1.657	1.298	1.364	1.218	1.457	1.11	1.414	1.7	1.441	1.804	1.515																																																																																																																																																																																																																																																																																																									1.7	1.639	2.174	1.401	1.478	1.317	1.098	1.609	2.091	1.504	1.689	1.757	1.119	1.722	1.669	1.527
mRNA_3839_Taf3	0_Zeroes_ID_ENSMUST00000114909.1	Taf3	1.312	1.598	1.537	1.544	1.704	0.932		1.915	1.571	1.448	1.79	1.254	1.296	1.339	1.634	1.219	0.724	1.26	1.256	1.225		0.987	1.345	1.246	0.655	0.894	0.849	1.221	1.131		1.297	1.08			1.088		1.176	0.593	1.23	1.537		1.184	1.34	1.181	1.264	1.332	1.132	1.11	1.762	1.556	0.474	0.929	1.258		1.364	0.828		1.435	1.456	1.611	1.389	0.549	0.909		1.002	1.157	1.219	0.52	1.385		1.582	0.833		1.177	0.709	0.821	0.641	1.472	1.165	1.295	1.176	1.665	1.009	1.536	1.42	1.127	1.239	1.304	1.234	1.344	1.533	1.505	1.418	1.324	1.356	1.317	1.372	1.364	1.629	1.339	1.298	1.316	1.177	1.074	1.002	0.804	1.408	1.497	1.461	1.138	1.452	1.313		1.585	1.448	1.207	1.33	1.464	0.952	1.326	1.395	1.583	1.264	1.348	1.834	1.754	1.497	1.207	1.073	1.164	1.418	1.323	1.355	1.187		1.371	1.334		1.462	1.486	1.41	1.376		1.354	1.155	1.384	1.626	1.441	1.06	1.393	1.444	1.365	1.295	0.948	1.347	1.325	1.522	1.216	1.135		1.489	1.418	1.265	1.167	1.303		1.765	1.589	1.85	1.192	1.515	1.249	1.489	1.53	1.396	1.466	1.63	1.874	1.569	1.332	1.297	1.395	1.769	1.449	1.379		1.332	1.54	1.487		1.687	1.443	1.421	1.768	1.42	1.648	1.627	1.259	1.413	1.529	1.452	1.655	1.246	1.523	1.491	1.37	1.156	1.41	1.327	1.313	1.409	1.168	1.416	1.461	1.297	1.295	0.593	1.446	1.219	1.404	1.199		1.715	1.358	1.126	1.347		1.038	1.128	1.536	1.32	1.653	1.716	1.639	1.122	1.259	0.877	1.897		1.241	1.407	1.529		1.255	1.325		1.642		1.237	1.574	1.127	1.112		1.183	1.307		1.42	1.116	1.444	1.243		1.425	1.443	1.415	1.327			1.587	1.458	1.06	1.581		1.441	1.29	1.253	1.344	1.286		1.127		1.404	1.118		1.09	0.89	1.497	1.285	1.513	1.562		1.314	1.148		1.497		1.11	1.335	1.504	1.314	1.306	1.208	1.374			1.516	1.184	1.263	1.093	1.299	1.047	1.247	1.583	1.337	1.636	1.395																																																																																																																																																																																																																																																																																																									1.589	1.513	2.011	1.224	1.377	1.218	1.025	1.485	1.88	1.353	1.545	1.651	1.05	1.559	1.552	1.372
mRNA_3766_Taf4a	0_Zeroes_ID_ENSMUST00000041618.12	Taf4a	2.453	3.054	2.042	2.419	2.137	1.837		2.565	1.736	1.592	2.867	1.94	2.243	2.271	2.207	2.42	1.55	1.738	2.405	1.964		2.233	2.499	2.374	0.967	1.917	2.461	1.497	1.537		1.795	1.991			2.5		1.878	1.19	2.217	2.138		1.71	2.693	3.495	2.75	3.561	1.315	2.271	2.457	2.328	2.544	2.752	2.26		2.371	2.347		1.675	1.943	1.992	1.68	1.002	2.921		1.873	1.946	2.034	1.548	2.477		2.623	2.503		2.972	0.836	1.323	2.27	2.324	2.534	2.082	2.72	2.78	2.804	2.149	2.71	2.346	2.535	2.61	2.344	2.407	2.699	2.303	2.838	2.979	2.48	2.575	2.869	2.653	2.253	2.484	2.153	2.811	2.475	2.544	2.465	2.03	2.413	2.883	2.606	2.502	2.233	1.904		2.555	2.495	2.171	2.291	2.661	3.145	3.249	2.2	2.232	2.678	2.528	2.216	2.471	2.837	2.077	2.014	2.685	2.248	2.817	2.425	2.673		2.314	2.252		2.79	1.759	2.027	2.201		2.308	3.233	2.458	2.329	2.129	1.759	2.855	2.441	2.317	2.045	1.808	2.699	3.49	2.026	2.098	2.315		2.358	1.753	3.192	3.022	2.051		2.155	2.369	2.818	2.018	2.854	2.342	2.519	2.001	2.677	2.425	2.298	2.268	2.363	3.175	2.224	2.747	2.344	2.526	2.131		2.707	2.337	2.373		2.525	2.703	2.41	2.789	2.424	2.613	2.262	2.991	1.734	2.559	2.287	2.567	3.445	2.494	2.778	2.359	2.281	2.027	2.468	1.904	2.681	2.969	1.949	2.929	2.224	2.436	1.19	2.541	2.034	2.325	2.281		2.941	2.756	1.679	2.723		3.525	2.597	2.64	2.204	2.6	2.74	2.557	2.025	2.672	2.814	2.358		2.595	2.867	2.302		2.042	3.041		2.795		2.216	2.65	2.773	2.85		2.25	2.409		2.699	2.448	1.999	2.313		2.266	3.14	2.339	2.394			2.343	2.366	3.154	2.157		2.242	2.192	2.334	2.291	2.646		2.563		2.325	2.696		2.604	2.518	2.38	3.138	2.883	1.885		2.597	2.152		2.28		2.323	2.753	3.104	2.801	2.659	2.553	2.319			2.862	2.64	2.558	2.283	2.805	2.341	2.519	2.583	2.387	2.744	2.535																																																																																																																																																																																																																																																																																																									2.369	2.467	3.135	2.347	2.11	1.524	1.7	2.164	2.503	2.49	2.435	2.704	3.295	2.276	2.422	2.177
mRNA_41192_Taf4b	2_Zeroes_ID_ENSMUST00000169862.1	Taf4b	0.387	0.351	0.124	0.196	0.286	0.132		0.338	0.247	0.379	0.312	0.19	0.259	0.271	0.568	0.322	0.096	0.28	0.394	0.494		0.458	0.509	0.218	0	0.184	0.357	0.104	0.472		0.475	0.312			0.401		0.29	0.122	0.513	0.407		0.457	0.465	0.326	0.276	0.383	0.456	0.439	0.766	0.26	0.103	0.304	0.354		0.407	0.547		0.292	0.341	0.303	0.348	0.084	0.274		0.319	0.278	0.419	0.096	0.37		0.081	0.297		0.528	0.341	0.318	0.438	0.523	0.403	0.33	0.552	0.255	0.254	0.416	0.441	0.331	0.297	0.322	0.548	0.399	0.508	0.291	0.406	0.431	0.484	0.832	0.439	0.33	0.22	0.57	0.215	0.356	0.171	0.246	0.531	0.331	0.811	0.415	0.415	0.172	0.451	0.473		0.424	0.653	0.143	0.081	0.471	0.251	0.407	0.536	0.484	0.434	0.253	0.35	0.349	0.263	0.471	0.286	0.409	0.478	0.809	0.526	0.314		0.331	0.334		0.378	0.377	0.342	0.442		0.644	0.35	0.532	0.42	0.425	0.393	0.403	0.082	0.565	0.571	0.25	0.742	0.583	0.368	0.326	0.342		0.577	0.235	0.382	0.584	0.462		0.326	0.4	0.373	0.173	0.474	0	0.459	0.505	0.277	0.476	0.497	0.645	0.247	0.178	0.251	0.485	0.466	0.428	0.431		0.323	0.395	0.61		0.375	0.245	0.326	0.58	0.097	0.395	0.622	0.32	0.237	0.351	0.501	0.423	0.606	0.27	0.351	0.391	0.423	0.342	0.676	0.473	0.538	0.188	0.325	0.392	0.251	0.523	0.122	0.092	0.419	0.369	0.365		0.337	0.561	0.652	0.263		0.17	0.162	0.699	0.456	0.337	0.73	0.355	0.337	0.528	0.262	0.172		0.694	0.629	0.442		0.202	0.213		0.278		0.436	0.497	0.808	0.541		0.417	0.328		0.353	0.578	0.402	0.319		0.168	0.494	0.413	0.564			0.337	0.387	0.198	0.423		0.312	0.523	0.377	0.339	0.349		0.375		0.369	0.519		0.706	0.699	0.278	0.349	0.166	0.389		0.339	0.47		0.393		0.256	0.421	0.556	0.516	0.427	0.442	0.48			0.284	0.521	0.415	0.356	0.46	0.251	0.504	0.314	0.284	0.702	0.376																																																																																																																																																																																																																																																																																																									0.4	0.442	0.602	0.495	0.304	0.263	0.591	0.531	0.946	0.323	0.948	0.622	0.196	0.49	0.326	0.381
mRNA_43178_Taf5	0_Zeroes_ID_ENSMUST00000026027.5	Taf5	2.361	2.298	2.654	2.005	2.553	2.511		2.481	2.671	2.617	2.191	2.59	2.584	2.932	2.201	2.491	3.389	2.225	2.921	2.874		2.183	2.481	2.445	2.41	3.644	3.208	3.207	2.137		2.763	3.279			2.427		2.829	3.546	2.428	2.218		3.127	2.139	2.265	2.894	2.239	2.252	2.17	2.645	1.891	2.871	2.867	2.662		1.612	2.502		2.793	2.628	2.697	3.407	3.713	2.141		3.846	2.152	2.084	3.21	2.588		1.749	2.206		2.102	2.932	3.622	2.526	1.71	2.444	2.86	1.901	1.785	1.498	2.167	2.543	2.507	2.361	2.568	2.686	2.111	2.429	2.58	2.631	2.149	2.356	2.332	2.442	2.754	2.371	1.989	2.528	2.634	2.482	2.324	1.931	2.192	1.92	2.412	2.341	2.004	2.917	2.634		2.657	2.792	3.16	2.349	2.054	2.354	2.266	2.262	2.54	2.221	2.046	2.312	1.558	2.412	2.804	3.759	2.392	2.638	2.4	2.814	2.185		2.626	2.733		2.393	2.602	2.288	2.825		2.535	2.229	2.635	2.777	2.979	2.562	2.253	1.644	2.343	2.698	3.038	2.312	2.052	2.881	2.776	2.023		2.721	1.976	2.091	2.185	3.145		2.53	2.549	2.027	2.456	2.447	2.66	2.809	2.698	2.738	2.651	2.612	2.238	2.443	2.274	3.042	1.913	2.707	2.468	2.719		2.346	2.432	2.495		2.493	2.523	2.59	2.112	2.368	2.617	1.984	2.095	2.1	2.524	2.499	3	2.069	2.355	1.977	2.246	2.999	2.288	2.541	2.634	2.381	2.653	2.415	2.609	3.042	2.873	3.546	2.364	2.084	2.629	2.81		2.182	2.036	3.114	1.776		2.498	2.098	2.054	2.297	1.296	2.308	2.288	2.425	2.068	1.937	1.721		2.323	2.603	2.1		2.353	2.466		2.007		2.502	1.691	1.368	1.61		1.737	1.855		2.427	2.042	2.417	2.08		2.263	2.124	2.678	2.395			2.489	2.8	2.558	2.828		1.985	2.278	2.285	2.633	2.551		2.189		2.629	2.079		2.23	2.615	2.709	1.8	2.247	2.547		2.026	1.942		2.749		2.661	2.38	1.432	2.282	2.248	2.392	2.006			2.074	2.219	1.48	2.396	2.508	3.172	2.37	2.418	2.54	1.99	2.225																																																																																																																																																																																																																																																																																																									2.549	2.05	2.777	2.132	2.749	2.755	3.818	2.76	2.619	2.212	2.593	2.368	1.617	2.132	2.002	2.18
mRNA_22572_Taf5l	0_Zeroes_ID_ENSMUST00000165628.6	Taf5l	2.586	3.226	2.068	2.466	2.399	3.093		2.59	2.403	2.551	2.245	2.69	2.657	2.405	2.473	2.419	2.373	2.681	2.539	3.097		2.384	2.599	2.429	2.219	3.007	2.736	2.628	2.599		2.75	2.859			2.69		2.618	2.812	3.019	2.449		3.096	2.96	2.807	2.98	2.959	2.683	2.748	2.837	2.472	3	2.777	2.727		3.154	2.685		2.836	2.933	2.5	2.989	2.747	2.969		2.836	2.783	2.567	2.784	2.736		2.731	3.061		2.778	3.057	3.196	3.021	2.741	2.943	2.844	3.144	2.805	2.89	2.897	2.647	2.695	2.521	2.501	2.676	2.857	2.841	2.708	2.902	2.653	2.531	2.715	2.664	2.778	2.704	2.819	2.659	2.605	2.431	2.776	3.104	2.574	2.774	2.893	2.883	2.554	2.577	2.869		2.816	2.789	2.854	2.862	2.651	2.808	2.864	2.76	2.698	2.836	2.319	2.908	2.752	2.613	2.552	2.814	3.106	2.753	2.921	2.746	2.864		2.649	2.725		2.598	2.537	2.556	2.78		2.895	2.648	2.617	2.949	2.797	2.752	2.754	2.752	2.592	2.828	2.717	2.564	3.115	2.773	2.507	2.372		2.768	2.67	2.632	2.919	2.953		2.652	2.756	2.912	2.601	2.824	3.135	2.584	2.538	2.652	2.638	2.746	2.49	3.042	3.183	2.705	2.3	2.901	2.546	2.423		2.735	2.665	2.789		2.746	2.428	2.549	2.704	2.602	2.843	2.628	2.878	2.512	2.694	2.618	2.394	3.334	2.78	3.044	2.855	2.856	2.556	2.614	2.869	2.852	3.082	2.605	3.324	2.705	2.802	2.812	2.872	2.567	2.64	2.348		2.876	2.962	2.994	2.983		2.882	3.243	2.714	3.013	2.652	2.679	2.941	3.111	2.431	2.79	2.803		3.049	2.698	3.139		2.658	2.47		3.116		2.896	2.287	3.121	3.26		2.877	2.859		2.794	2.772	2.725	2.467		2.491	2.645	2.483	2.447			3.013	2.662	3.235	2.422		2.747	2.9	2.687	2.464	2.853		2.328		2.64	2.866		2.824	2.833	2.778	2.876	2.801	2.472		2.479	2.622		2.632		2.336	3.002	3.232	2.432	2.56	2.341	2.756			2.847	2.464	3.22	2.45	2.718	2.685	2.575	2.37	2.716	2.883	2.885																																																																																																																																																																																																																																																																																																									2.756	2.796	3.153	2.689	2.839	2.902	2.966	2.881	3.57	2.613	2.994	2.782	2.689	2.671	2.606	2.793
mRNA_22571_Taf5l	0_Zeroes_ID_ENSMUST00000093039.5	Taf5l	2.556	3.214	2.045	2.435	2.388	3.081		2.578	2.351	2.527	2.234	2.65	2.642	2.38	2.43	2.397	2.362	2.643	2.519	3.062		2.311	2.574	2.409	2.208	2.974	2.697	2.616	2.587		2.73	2.829			2.652		2.587	2.78	2.985	2.402		3.057	2.949	2.772	2.945	2.947	2.653	2.741	2.825	2.461	2.989	2.766	2.708		3.104	2.674		2.808	2.894	2.476	2.963	2.713	2.957		2.8	2.752	2.548	2.773	2.704		2.675	3.05		2.767	3.039	3.165	2.952	2.73	2.908	2.824	3.093	2.793	2.856	2.862	2.583	2.671	2.506	2.477	2.647	2.823	2.814	2.676	2.854	2.603	2.474	2.704	2.629	2.736	2.651	2.785	2.622	2.573	2.358	2.717	2.974	2.562	2.639	2.834	2.851	2.543	2.569	2.822		2.798	2.761	2.811	2.766	2.64	2.773	2.852	2.73	2.668	2.799	2.275	2.879	2.74	2.574	2.525	2.756	3.094	2.721	2.909	2.717	2.831		2.631	2.687		2.569	2.504	2.541	2.758		2.86	2.579	2.585	2.913	2.766	2.716	2.743	2.718	2.581	2.778	2.685	2.553	3.103	2.752	2.471	2.362		2.732	2.659	2.596	2.886	2.898		2.636	2.731	2.9	2.562	2.804	3.124	2.55	2.473	2.605	2.617	2.718	2.459	3.03	3.171	2.685	2.263	2.889	2.508	2.391		2.731	2.623	2.766		2.7	2.398	2.519	2.668	2.562	2.811	2.591	2.838	2.488	2.663	2.593	2.349	3.305	2.743	3.033	2.809	2.831	2.541	2.499	2.822	2.828	3.049	2.579	3.299	2.685	2.791	2.78	2.814	2.548	2.591	2.316		2.818	2.931	2.97	2.905		2.848	3.215	2.703	3.001	2.586	2.614	2.892	3.079	2.42	2.779	2.768		2.978	2.659	3.106		2.631	2.459		3.104		2.868	2.276	3.091	3.23		2.889	2.802		2.782	2.761	2.701	2.456		2.452	2.633	2.456	2.42			2.955	2.635	3.182	2.397		2.735	2.867	2.676	2.437	2.841		2.317		2.591	2.81		2.813	2.775	2.76	2.864	2.789	2.442		2.468	2.611		2.617		2.292	2.98	3.22	2.37	2.531	2.309	2.744			2.813	2.433	3.208	2.431	2.688	2.648	2.525	2.327	2.704	2.871	2.788																																																																																																																																																																																																																																																																																																									2.731	2.742	3.133	2.647	2.805	2.876	2.945	2.866	3.53	2.586	2.954	2.702	2.678	2.66	2.568	2.781
mRNA_14375_Taf6	0_Zeroes_ID_ENSMUST00000110937.6	Taf6	3.344	3.646	3.242	3.427	3.378	3.567		3.452	3.038	3.269	3.733	3.245	3.104	3.095	3.138	3.005	3.391	3.01	3.464	3.462		3.008	3.335	3.348	2.553	2.705	3.345	2.992	3.121		3.185	3.239			3.058		3.255	3.131	3.285	3.06		3.416	3.327	3.163	3.784	3.653	3.342	3.212	3.738	3.401	3.388	3.087	3.144		3.246	3.123		3.519	3.575	3.103	3.303	3.122	3.357		3.268	3.228	3.411	3.267	3.341		3.086	3.382		3.512	3.16	3.468	3.675	3.438	3.514	3.418	3.065	3.373	3.431	3.444	3.215	3.191	3.152	3.376	3.271	2.86	3.335	3.467	3.585	3.193	3.248	3.798	3.137	3.392	3.351	3.879	3.33	3.327	3.409	3.425	3.309	3.134	3.202	3.503	3.538	3.632	3.45	3.388		3.184	3.603	3.594	3.351	3.156	3.668	3.592	3.397	3.396	3.57	3.585	3.402	3.127	3.439	3.25	3.481	3.46	3.305	3.383	3.432	2.92		3.349	3.516		3.476	3.09	3.235	3.401		3.4	2.986	3.638	3.41	3.4	3.404	3.723	3.289	3.278	3.407	3.161	3.013	3.513	3.081	3.176	3.464		3.279	3.106	3.18	3.763	3.654		3.279	3.333	3.402	3.362	3.699	3.393	3.407	3.209	3.451	3.566	3.451	3.101	3.436	3.395	3.336	3.354	3.773	3.194	3.061		3.532	3.201	3.092		3.444	3.205	3.103	3.34	3.226	3.436	3.117	3.483	3.398	3.555	3.264	3.23	3.632	3.312	3.524	3.421	3.486	3.235	3.787	3.388	3.491	3.285	3.033	3.28	3.336	3.289	3.131	3.28	3.411	3.43	3.555		3.465	3.246	3.426	3.624		3.171	3.41	3.696	3.505	3.331	3.185	3.371	3.355	3.08	3.453	2.971		3.423	3.448	3.396		3.52	3.35		3.226		3.363	3.475	3.557	3.194		3.592	3.422		3.574	2.882	3.257	3.341		3.337	3.663	3.321	3.347			3.607	3.22	3.655	3.158		3.473	3.574	3.252	3.442	3.381		3.369		3.43	3.561		3.41	3.496	3.439	3.154	3.339	3.019		3.278	3.323		3.259		3.444	3.392	2.989	3.469	3.491	3.126	3.078			3.266	3.588	3.299	3.47	3.474	3.187	3.361	3.696	3.146	3.268	3.109																																																																																																																																																																																																																																																																																																									3.333	3.236	3.891	3.364	3.283	3.265	3.48	3.362	3.557	3.323	3.573	3.362	3.314	3.357	3.111	3.567
mRNA_14373_Taf6	0_Zeroes_ID_ENSMUST00000048698.12	Taf6	3.295	3.538	3.187	3.369	3.361	3.469		3.382	3.035	3.169	3.688	3.216	3.028	3.101	3.147	2.967	3.312	2.956	3.416	3.416		2.914	3.288	3.32	2.439	2.625	3.292	2.936	3.055		3.134	3.218			2.987		3.218	3.052	3.187	3.011		3.358	3.268	3.16	3.743	3.588	3.241	3.198	3.656	3.382	3.336	2.997	3.151		3.282	3.143		3.447	3.538	3.07	3.294	3.028	3.325		3.203	3.183	3.34	3.286	3.317		3.143	3.295		3.462	3.089	3.372	3.547	3.448	3.458	3.334	3.102	3.354	3.327	3.423	3.184	3.127	3.146	3.34	3.245	2.888	3.304	3.398	3.535	3.17	3.206	3.705	3.123	3.389	3.344	3.822	3.244	3.292	3.365	3.339	3.185	3.063	3.172	3.438	3.51	3.559	3.407	3.37		3.144	3.543	3.534	3.247	3.107	3.643	3.522	3.377	3.345	3.465	3.478	3.35	3.186	3.438	3.206	3.451	3.416	3.252	3.308	3.403	2.935		3.313	3.454		3.47	3.043	3.215	3.384		3.344	3.064	3.587	3.373	3.33	3.371	3.662	3.286	3.197	3.412	3.115	2.919	3.443	3.044	3.119	3.442		3.293	3.02	3.104	3.729	3.585		3.265	3.314	3.372	3.298	3.665	3.31	3.348	3.153	3.411	3.565	3.377	3.062	3.409	3.335	3.331	3.345	3.74	3.162	3.011		3.514	3.135	3.026		3.414	3.185	3.115	3.319	3.179	3.475	3.042	3.597	3.328	3.52	3.249	3.275	3.542	3.305	3.46	3.358	3.442	3.215	3.704	3.37	3.429	3.305	3.087	3.299	3.331	3.217	3.052	3.226	3.34	3.404	3.479		3.401	3.228	3.399	3.553		3.143	3.362	3.667	3.417	3.318	3.185	3.321	3.297	3.084	3.328	3.011		3.396	3.409	3.364		3.462	3.305		3.254		3.298	3.474	3.539	3.363		3.56	3.418		3.546	3.005	3.231	3.238		3.336	3.624	3.293	3.287			3.595	3.167	3.528	3.115		3.422	3.638	3.193	3.4	3.324		3.304		3.404	3.489		3.385	3.483	3.378	3.11	3.394	2.972		3.217	3.307		3.209		3.36	3.372	3.01	3.386	3.45	3.1	3.037			3.274	3.521	3.267	3.395	3.419	3.089	3.306	3.657	3.08	3.296	3.104																																																																																																																																																																																																																																																																																																									3.314	3.183	3.877	3.302	3.241	3.195	3.4	3.323	3.502	3.306	3.539	3.278	3.24	3.366	3.064	3.476
mRNA_14374_Taf6	0_Zeroes_ID_ENSMUST00000110936.6	Taf6	3.293	3.536	3.185	3.367	3.359	3.467		3.38	3.033	3.167	3.686	3.213	3.026	3.099	3.145	2.965	3.31	2.954	3.414	3.414		2.912	3.286	3.318	2.437	2.623	3.29	2.934	3.053		3.132	3.216			2.985		3.215	3.05	3.184	3.009		3.356	3.266	3.157	3.741	3.586	3.238	3.196	3.654	3.38	3.334	2.995	3.149		3.28	3.141		3.445	3.536	3.068	3.291	3.026	3.323		3.201	3.181	3.337	3.284	3.315		3.141	3.293		3.46	3.087	3.37	3.545	3.446	3.456	3.332	3.1	3.352	3.325	3.42	3.182	3.124	3.143	3.337	3.243	2.885	3.302	3.396	3.533	3.167	3.204	3.703	3.121	3.382	3.342	3.819	3.242	3.29	3.363	3.337	3.183	3.06	3.17	3.435	3.508	3.556	3.404	3.368		3.141	3.541	3.532	3.245	3.105	3.64	3.519	3.375	3.343	3.462	3.475	3.348	3.184	3.436	3.203	3.449	3.414	3.25	3.306	3.401	2.932		3.311	3.451		3.467	3.041	3.213	3.382		3.341	3.062	3.585	3.371	3.327	3.369	3.66	3.283	3.195	3.41	3.113	2.917	3.441	3.042	3.117	3.439		3.291	3.018	3.101	3.727	3.582		3.263	3.311	3.37	3.296	3.662	3.307	3.346	3.151	3.408	3.562	3.375	3.06	3.406	3.333	3.329	3.343	3.738	3.16	3.009		3.512	3.133	3.024		3.412	3.183	3.113	3.317	3.177	3.472	3.039	3.595	3.326	3.518	3.247	3.272	3.54	3.303	3.457	3.363	3.44	3.213	3.701	3.368	3.427	3.303	3.085	3.297	3.329	3.214	3.05	3.224	3.337	3.402	3.477		3.398	3.226	3.397	3.551		3.141	3.359	3.665	3.415	3.315	3.182	3.318	3.295	3.081	3.325	3.009		3.393	3.406	3.362		3.448	3.303		3.252		3.296	3.472	3.537	3.361		3.558	3.415		3.544	3.003	3.229	3.236		3.333	3.622	3.291	3.285			3.593	3.165	3.526	3.112		3.419	3.635	3.191	3.397	3.322		3.302		3.402	3.486		3.383	3.48	3.376	3.108	3.391	2.97		3.214	3.305		3.207		3.358	3.369	3.008	3.384	3.447	3.098	3.034			3.271	3.519	3.265	3.393	3.416	3.087	3.304	3.655	3.078	3.294	3.101																																																																																																																																																																																																																																																																																																									3.311	3.181	3.874	3.3	3.239	3.192	3.398	3.32	3.5	3.304	3.537	3.275	3.238	3.363	3.062	3.474
mRNA_42684_Taf6l	0_Zeroes_ID_ENSMUST00000010249.5	Taf6l	3.357	4.042	3.895	3.548	3.724	3.521		3.61	3.593	4.151	3.431	3.683	3.918	3.524	2.779	3.559	4.114	3.663	3.754	4.29		3.534	3.322	3.384	3.397	3.211	3.917	4.072	3.68		3.623	3.663			3.403		3.543	3.687	2.817	3.513		4.326	3.509	3.356	3.644	3.478	3.85	3.3	3.401	3.716	4.468	3.021	3.692		3.545	3.233		3.596	3.855	3.686	4.116	4.116	2.956		4.232	3.621	3.273	4.075	3.366		3.174	3.422		2.835	4.103	3.759	3.957	3.225	3.704	3.795	3.524	3.483	3.574	3.253	3.494	3.698	3.08	3.361	3.761	2.765	3.329	3.825	3.676	3.264	3.546	2.98	3.524	3.554	3.134	3.451	3.345	3.492	3.504	3.616	3.608	3.628	3.346	3.527	3.659	3.512	3.696	3.616		3.6	3.585	3.808	2.999	3.48	3.968	3.641	3.658	3.647	3.185	3.66	3.945	3.508	3.476	3.258	3.898	3.227	3.392	3.736	3.772	3.065		3.647	3.6		3.549	3.988	3.711	3.911		3.558	2.858	3.514	3.691	3.576	3.758	3.531	3.542	2.846	3.982	3.972	3.646	3.332	3.509	3.564	3.888		3.43	3.617	3.453	3.488	3.865		3.807	3.36	3.029	3.55	3.78	3.334	3.704	3.889	3.699	3.598	3.675	3.489	3.714	3.555	3.592	2.758	3.697	3.896	3.584		3.725	3.477	3.823		3.713	3.983	3.541	2.955	3.359	3.709	3.102	4.095	3.497	3.637	3.45	3.336	2.621	4.141	3.227	3.302	3.972	3.711	3.658	3.616	3.571	3.636	3.381	3.475	3.592	2.551	3.687	3.227	3.273	3.514	3.714		2.535	2.836	3.505	2.823		3.227	3.47	3.907	3.212	2.321	3.743	2.961	3.292	3.05	3.753	3.506		3.701	3.34	2.736		3.663	3.654		3.278		3.507	2.892	3.675	3.682		2.745	3.416		3.169	3.613	3.212	2.81		2.952	3.239	3.433	3.576			3.63	3.588	3.607	3.396		3.18	3.63	3.279	3.56	3.083		3.214		3.514	3.702		3.455	2.656	3.534	3.398	3.189	3.511		3.414	4.273		3.377		3.272	3.271	3.587	3.523	3.471	3.142	3.349			3.299	3.408	3.714	3.451	3.403	3.735	3.297	3.593	3.639	3.168	3.043																																																																																																																																																																																																																																																																																																									3.36	3.445	4.119	3.231	3.852	4.413	4.627	3.47	3.77	3.017	3.345	3.7	3.589	3.182	3.604	3.397
mRNA_42140_Taf6l	0_Zeroes_ID_ENSMUST00000189739.5	Taf6l	2.323	2.471	2.191	2.269	2.025	2.105		2.01	1.854	1.967	2.16	2.041	2.252	2.205	1.915	1.978	2.949	2.068	2.415	2.658		2.748	1.883	1.981	1.466	2.294	1.998	2.847	1.826		1.391	2.244			2.026		1.956	2.22	1.397	1.699		2.846	1.585	2.375	2.008	2.094	1.911	2.374	2.175	2.054	2.504	1.793	2.011		2.244	2.388		2.075	2.042	2.04	2.228	2.066	2.377		1.967	2.48	2.299	2.186	2.089		1.988	2.098		2.419	1.933	1.895	2.605	2.14	2.418	2.416	1.8	2.539	2.665	1.343	1.918	2.16	2.041	2.247	2.309	2.379	1.847	2.014	2.076	2.332	2.158	2.399	2.087	2.28	2.218	2.163	2.213	2.068	2.091	2.489	2.272	1.512	2.147	2.152	2.304	1.752	1.932	2.432		2.112	1.823	2.061	2.312	1.765	3.113	2.456	2.235	1.865	1.773	1.976	2.32	2.3	2.089	2.314	2.337	2.605	2.046	2.083	2.299	2.754		2.103	2.281		2.278	2.423	2.188	2.114		2.249	2.246	1.972	1.886	1.99	1.844	1.686	2.552	1.908	2.398	2.237	1.636	2.748	1.632	2.113	1.638		1.873	2.104	2.678	1.654	2.252		2.4	1.825	1.891	2.182	2.252	2.824	2.07	1.531	2.192	2.215	2.099	1.824	2.588	2.56	2.431	1.72	2.476	1.958	1.837		2.145	1.918	2.007		2.314	2.181	1.682	2.443	2.316	2.031	1.819	2.333	1.909	2.21	1.816	1.358	2.356	2.745	1.474	1.906	2.326	2.188	2.356	2.432	2.219	2.264	2.272	2.1	2.431	1.526	2.22	2.309	2.299	2.096	2.015		1.622	1.964	1.82	1.722		2.082	1.961	2.824	1.473	2.516	1.866	2.498	2.257	1.822	2.146	2.421		1.725	1.659	2.031		2.413	1.611		2.121		2.123	1.951	2.141	1.695		2.335	2.22		1.579	2.774	2.195	1.473		2.238	2.099	2.041	2.06			2.185	2.002	2.2	1.732		1.777	2.501	1.837	2.014	1.979		2.139		2.096	2.577		2.151	2.078	2.016	2.049	1.988	1.85		2.265	1.982		1.925		2.295	2.185	2.28	2.421	2.165	1.942	1.622			2.063	2.559	2.38	2.256	2.171	2.033	2.061	2.25	2.183	2.021	1.345																																																																																																																																																																																																																																																																																																									1.825	2.031	2.715	2.162	2.431	1.87	3.008	1.799	2.756	2.018	2.344	1.768	1.892	1.499	1.826	2.16
mRNA_42139_Taf6l	0_Zeroes_ID_ENSMUST00000003777.4	Taf6l	2.282	2.423	2.145	2.228	1.981	2.06		1.965	1.824	1.924	2.114	2.007	2.206	2.159	1.872	1.934	2.898	2.024	2.367	2.609		2.698	1.84	1.947	1.429	2.247	1.953	2.796	1.795		1.355	2.206			1.981		1.922	2.174	1.36	1.659		2.806	1.546	2.327	1.963	2.049	1.868	2.326	2.129	2.009	2.456	1.752	1.967		2.197	2.341		2.03	1.998	1.996	2.182	2.021	2.329		1.924	2.432	2.26	2.14	2.044		1.945	2.053		2.372	1.89	1.852	2.615	2.094	2.37	2.368	1.758	2.491	2.615	1.308	1.875	2.124	1.996	2.2	2.262	2.331	1.804	1.97	2.031	2.285	2.122	2.351	2.057	2.233	2.172	2.117	2.176	2.023	2.046	2.441	2.226	1.474	2.102	2.107	2.265	1.711	1.905	2.384		2.066	1.791	2.016	2.265	1.724	3.061	2.408	2.189	1.854	1.813	1.932	2.273	2.253	2.044	2.267	2.29	2.599	2.01	2.109	2.252	2.704		2.066	2.234		2.237	2.381	2.151	2.075		2.202	2.199	1.928	1.843	1.966	1.802	1.646	2.503	1.865	2.359	2.19	1.596	2.698	1.593	2.068	1.598		1.83	2.059	2.628	1.614	2.206		2.352	1.783	1.848	2.136	2.205	2.774	2.033	1.493	2.161	2.168	2.054	1.782	2.539	2.511	2.391	1.74	2.428	1.925	1.795		2.107	1.874	1.973		2.267	2.135	1.641	2.394	2.269	1.986	1.777	2.286	1.866	2.173	1.774	1.323	2.309	2.695	1.437	1.863	2.278	2.151	2.309	2.384	2.172	2.217	2.225	2.055	2.391	1.488	2.174	2.262	2.26	2.051	1.987		1.582	1.92	1.778	1.681		2.097	1.918	2.774	1.436	2.468	1.823	2.45	2.21	1.78	2.1	2.373		1.684	1.618	1.987		2.365	1.571		2.076		2.078	1.908	2.096	1.654		2.287	2.174		1.54	2.724	2.149	1.436		2.191	2.054	2.003	2.015			2.161	1.958	2.154	1.691		1.735	2.453	1.795	1.969	1.936		2.093		2.051	2.528		2.106	2.033	1.981	2.004	1.944	1.808		2.218	1.938		1.881		2.248	2.153	2.342	2.374	2.125	1.907	1.582			2.018	2.522	2.332	2.21	2.125	1.989	2.017	2.203	2.201	1.976	1.309																																																																																																																																																																																																																																																																																																									1.783	1.987	2.666	2.124	2.39	1.828	2.957	1.757	2.727	1.973	2.297	1.727	1.849	1.461	1.784	2.114
mRNA_42137_Taf6l	0_Zeroes_ID_ENSMUST00000177056.6	Taf6l	2.226	2.341	2.066	2.148	1.905	1.983		1.89	1.751	1.859	2.037	1.94	2.17	2.098	1.798	1.86	2.81	1.994	2.292	2.524		2.612	1.776	1.882	1.366	2.167	1.878	2.709	1.723		1.294	2.136			1.906		1.866	2.095	1.299	1.601		2.729	1.479	2.246	1.888	1.972	1.795	2.254	2.152	1.933	2.373	1.768	1.891		2.118	2.259		1.962	1.922	1.956	2.118	1.955	2.248		1.865	2.349	2.179	2.062	1.976		1.87	2.029		2.337	1.816	1.779	2.53	2.073	2.31	2.298	1.687	2.407	2.53	1.248	1.809	2.046	1.92	2.121	2.188	2.25	1.732	1.895	1.954	2.204	2.053	2.27	1.995	2.153	2.123	2.04	2.106	1.954	1.969	2.358	2.146	1.41	2.024	2.029	2.185	1.641	1.831	2.309		1.989	1.719	1.965	2.185	1.654	2.971	2.326	2.118	1.781	1.741	1.922	2.208	2.173	2.029	2.194	2.217	2.515	1.943	2.031	2.179	2.618		2.01	2.155		2.157	2.329	2.072	1.998		2.123	2.12	1.853	1.793	1.891	1.73	1.577	2.42	1.792	2.285	2.12	1.528	2.612	1.536	2.007	1.53		1.768	1.982	2.543	1.546	2.162		2.294	1.722	1.837	2.058	2.126	2.687	1.973	1.428	2.09	2.09	1.985	1.711	2.455	2.472	2.309	1.67	2.345	1.881	1.723		2.045	1.826	1.929		2.187	2.071	1.583	2.312	2.189	1.918	1.706	2.206	1.803	2.111	1.73	1.262	2.228	2.609	1.373	1.789	2.227	2.072	2.228	2.309	2.094	2.138	2.146	2.027	2.309	1.423	2.095	2.181	2.179	1.974	1.92		1.515	1.846	1.706	1.611		2.019	1.843	2.687	1.372	2.385	1.751	2.367	2.131	1.709	2.023	2.471		1.614	1.55	1.911		2.312	1.504		1.999		2	1.834	2.018	1.585		2.311	2.095		1.474	2.638	2.07	1.372		2.112	1.977	1.927	1.939			2.082	1.882	2.075	1.621		1.664	2.37	1.723	1.91	1.861		2.016		1.974	2.445		2.028	1.957	1.905	2.055	1.869	1.736		2.138	1.863		1.817		2.168	2.081	2.261	2.292	2.047	1.842	1.515			1.942	2.439	2.251	2.13	2.047	1.913	1.957	2.14	2.122	1.901	1.249																																																																																																																																																																																																																																																																																																									1.722	1.921	2.58	2.046	2.316	1.766	2.868	1.706	2.67	1.898	2.216	1.656	1.776	1.397	1.712	2.036
mRNA_42136_Taf6l	0_Zeroes_ID_ENSMUST00000177216.6	Taf6l	2.139	2.252	1.982	2.063	1.824	1.901		1.81	1.674	1.779	1.953	1.859	2.084	2.013	1.72	1.78	2.715	1.911	2.204	2.451		2.519	1.698	1.801	1.298	2.082	1.807	2.615	1.647		1.229	2.051			1.825		1.796	2.011	1.234	1.528		2.635	1.409	2.159	1.808	1.89	1.716	2.167	2.066	1.852	2.284	1.605	1.811		2.033	2.172		1.88	1.841	1.883	2.033	1.873	2.161		1.785	2.26	2.093	1.978	1.894		1.79	1.946		2.248	1.737	1.701	2.494	1.989	2.222	2.21	1.611	2.318	2.439	1.184	1.731	1.962	1.839	2.036	2.102	2.163	1.655	1.822	1.872	2.118	1.969	2.182	1.913	2.068	2.038	1.956	2.021	1.88	1.887	2.269	2.061	1.341	1.941	1.946	2.099	1.566	1.752	2.221		1.915	1.643	1.883	2.099	1.579	2.875	2.238	2.033	1.703	1.664	1.84	2.122	2.087	1.946	2.108	2.138	2.423	1.861	1.948	2.093	2.526		1.927	2.069		2.078	2.241	1.988	1.915		2.038	2.035	1.774	1.714	1.81	1.653	1.504	2.33	1.713	2.197	2.035	1.456	2.519	1.464	1.924	1.458		1.69	1.899	2.452	1.474	2.076		2.206	1.645	1.758	1.974	2.055	2.594	1.891	1.359	2.006	2.012	1.903	1.634	2.365	2.381	2.221	1.65	2.256	1.8	1.646		1.962	1.747	1.858		2.1	1.987	1.51	2.224	2.102	1.837	1.629	2.119	1.724	2.027	1.653	1.198	2.141	2.516	1.306	1.711	2.141	1.988	2.141	2.221	2.016	2.052	2.06	1.943	2.221	1.354	2.011	2.095	2.093	1.892	1.839		1.444	1.766	1.63	1.537		1.936	1.764	2.594	1.305	2.295	1.674	2.278	2.046	1.632	1.94	2.38		1.54	1.478	1.83		2.251	1.433		1.916		1.918	1.754	1.935	1.512		2.222	2.01		1.404	2.545	1.986	1.305		2.027	1.895	1.853	1.857			1.998	1.802	1.991	1.547		1.589	2.281	1.646	1.837	1.781		1.933		1.892	2.354		1.945	1.875	1.824	1.971	1.789	1.659		2.053	1.846		1.738		2.082	1.997	2.174	2.204	1.964	1.763	1.444			1.86	2.354	2.164	2.045	1.98	1.832	1.883	2.054	2.037	1.82	1.186																																																																																																																																																																																																																																																																																																									1.645	1.84	2.488	1.962	2.228	1.689	2.772	1.629	2.587	1.817	2.13	1.581	1.699	1.406	1.636	1.953
mRNA_42135_Taf6l	0_Zeroes_ID_ENSMUST00000176610.6	Taf6l	2.12	2.233	1.965	2.05	1.816	1.884		1.793	1.657	1.762	1.936	1.842	2.066	2.003	1.703	1.763	2.695	1.909	2.185	2.437		2.5	1.681	1.794	1.284	2.063	1.815	2.676	1.631		1.215	2.033			1.808		1.779	1.993	1.22	1.512		2.615	1.394	2.14	1.791	1.872	1.72	2.148	2.048	1.835	2.265	1.674	1.794		2.015	2.153		1.863	1.832	1.883	2.037	1.856	2.143		1.797	2.279	2.075	1.96	1.892		1.773	1.928		2.274	1.721	1.694	2.474	1.971	2.203	2.192	1.596	2.299	2.419	1.171	1.714	1.962	1.822	2.018	2.084	2.144	1.639	1.805	1.87	2.1	1.952	2.216	1.895	2.056	2.02	1.938	2.003	1.863	1.87	2.25	2.043	1.327	1.923	1.928	2.088	1.55	1.743	2.209		1.897	1.654	1.874	2.081	1.634	2.854	2.219	2.023	1.686	1.647	1.823	2.111	2.069	1.928	2.09	2.12	2.404	1.852	1.93	2.075	2.506		1.91	2.058		2.06	2.234	1.97	1.904		2.02	2.017	1.765	1.698	1.793	1.647	1.489	2.311	1.697	2.179	2.026	1.441	2.5	1.449	1.907	1.443		1.674	1.882	2.432	1.459	2.066		2.188	1.629	1.741	1.957	2.044	2.574	1.873	1.422	2.047	2.001	1.894	1.628	2.346	2.362	2.203	1.578	2.238	1.793	1.63		1.944	1.747	1.84		2.082	1.983	1.494	2.25	2.138	1.82	1.613	2.225	1.707	2.017	1.637	1.185	2.123	2.497	1.292	1.695	2.136	1.97	2.123	2.209	2.006	2.091	2.042	1.926	2.203	1.34	1.993	2.077	2.075	1.875	1.822		1.429	1.75	1.614	1.522		1.919	1.805	2.574	1.291	2.276	1.657	2.259	2.028	1.616	1.922	2.361		1.524	1.463	1.813		2.205	1.606		1.899		1.9	1.738	1.917	1.497		2.204	1.992		1.389	2.525	1.968	1.291		2.01	1.951	1.829	1.865			1.987	1.785	1.973	1.54		1.573	2.262	1.63	1.828	1.764		1.915		1.875	2.335		1.927	1.858	1.807	1.954	1.772	1.642		2.174	1.888		1.722		2.064	1.979	2.155	2.192	1.982	1.746	1.429			1.843	2.341	2.145	2.027	1.986	1.815	1.866	2.036	2.019	1.803	1.341																																																																																																																																																																																																																																																																																																									1.629	1.823	2.485	1.945	2.224	1.672	2.757	1.613	2.562	1.81	2.118	1.565	1.682	1.391	1.62	1.935
mRNA_42138_Taf6l	0_Zeroes_ID_ENSMUST00000176496.6	Taf6l	2.104	2.222	1.955	2.029	1.806	1.874		1.783	1.637	1.762	1.926	1.822	2.055	1.985	1.694	1.754	2.683	1.884	2.175	2.42		2.488	1.672	1.765	1.276	2.053	1.772	2.584	1.61		1.207	2.022			1.798		1.76	1.983	1.212	1.514		2.598	1.386	2.13	1.781	1.863	1.69	2.137	2.038	1.825	2.254	1.665	1.784		2.005	2.143		1.853	1.814	1.864	2.005	1.846	2.132		1.758	2.231	2.058	1.95	1.882		1.763	1.918		2.219	1.711	1.675	2.408	1.961	2.192	2.181	1.586	2.288	2.408	1.163	1.705	1.925	1.812	2.008	2.073	2.134	1.639	1.796	1.845	2.089	1.941	2.153	1.871	2.039	2.01	1.928	1.985	1.86	1.86	2.24	2.032	1.319	1.913	1.918	2.062	1.541	1.71	2.191		1.887	1.608	1.864	2.07	1.554	2.842	2.208	2.005	1.647	1.561	1.813	2.093	2.059	1.918	2.079	2.117	2.351	1.826	1.852	2.064	2.495		1.893	2.041		2.049	2.211	1.952	1.882		2.01	2.007	1.764	1.699	1.764	1.627	1.48	2.3	1.687	2.16	2.007	1.433	2.488	1.452	1.897	1.435		1.664	1.872	2.421	1.45	2.047		2.177	1.62	1.731	1.947	2.027	2.562	1.856	1.336	1.985	1.998	1.876	1.618	2.335	2.351	2.184	1.512	2.227	1.774	1.621		1.926	1.721	1.811		2.072	1.966	1.495	2.195	2.128	1.81	1.604	2.09	1.698	1.99	1.645	1.177	2.112	2.486	1.284	1.685	2.112	1.952	2.112	2.191	1.988	2.024	2.032	1.916	2.184	1.331	1.983	2.067	2.058	1.865	1.804		1.42	1.74	1.605	1.513		1.852	1.737	2.562	1.283	2.266	1.648	2.248	2.017	1.607	1.912	2.308		1.516	1.454	1.804		2.194	1.41		1.889		1.89	1.728	1.907	1.488		2.193	1.982		1.381	2.514	1.965	1.365		1.999	1.868	1.812	1.83			1.949	1.776	2.025	1.523		1.564	2.251	1.621	1.826	1.755		1.905		1.865	2.324		1.917	1.848	1.789	1.944	1.762	1.633		2.025	1.819		1.712		2.053	1.963	2.039	2.175	1.936	1.728	1.42			1.841	2.313	2.135	2.017	1.952	1.805	1.856	2.026	1.947	1.793	1.165																																																																																																																																																																																																																																																																																																									1.62	1.813	2.457	1.927	2.206	1.685	2.741	1.604	2.546	1.791	2.101	1.556	1.673	1.382	1.611	1.925
mRNA_41703_Taf7	0_Zeroes_ID_ENSMUST00000066272.5	Taf7	1.347	1.125	1.183	1.295	1.431	0.806		0.866	1.237	1.683	1.813	1.421	1.132	1.124	1.126	1.046	0.718	1.002	1.23	1.394		0.979	1.214	1.055	1.49	1.043	1.332	1.111	1.668		0.922	1.615			1.206		1.213	0.893	0.53	1.234		1.257	1.061	1.254	1.722	1.942	1.206	1.18	1.541	1.528	1.107	1.729	1.192		1.149	0.898		1.366	1.103	0.884	1.279	1.021	1.203		1.381	0.871	1.037	1.051	1.539		0.989	1.477		1.059	1.707	1.824	0.871	0.981	1.188	1.448	0.952	1.075	0.926	1.299	1.328	1.471	1.11	1.372	1.143	1.315	1.108	1.436	1.34	1.123	1.216	1.074	1.119	1.753	1.182	1.216	1.421	1.111	1.308	1.233	1.314	1.075	1.468	0.953	1.14	1.575	1.531	1.345		1.268	1.328	1.563	1.658	1.381	1.755	1.336	1.377	1.166	0.989	1.581	1.112	1.995	0.953	1.549	1.306	1.454	1.317	1.336	1.255	1.217		1.335	1.53		1.336	1.224	1.191	1.385		1.332	0.807	1.357	1.262	0.992	1.142	1.003	1.35	0.952	1.252	1.327	1.101	0.906	1.329	1.46	1.031		1.388	1.164	1.485	1.049	1.46		1.386	1.4	1.073	1.308	1.405	1.239	1.298	1.611	1.421	1.342	1.47	1.3	1.05	0.779	1.707	0.953	1.371	1.428	1.088		1.467	1.159	1.364		1.159	1.133	1.404	0.901	0.98	1.3	1.15	0.718	1.762	1.057	1.466	1.315	1.013	1.548	1.604	1.381	1.258	1.191	1.653	1.345	1.13	1.335	1.333	1.436	1.707	1.434	0.893	1.016	1.037	1.628	1.553		1.158	0.875	1.266	1.523		1.513	1.557	1.049	1.551	1.456	0.781	1.206	1.834	1.419	1.617	1.708		1.232	1.317	1.421		1.584	0.901		1.164		1.138	1.406	1.052	0.591		1.474	1.373		0.623	0.899	1.246	1.233		1.344	1.41	1.509	1.423			1.712	1.492	0.851	1.581		1.705	1.511	1.37	1.392	0.97		0.799		1.628	0.825		1.471	1.05	1.243	1.119	1.276	1.636		1.331	1.203		1.276		1.442	1.145	1.106	1.02	1.421	1.237	0.865			0.771	1.07	1.167	1.292	1.392	0.918	1.221	1.181	1.491	1.412	1.607																																																																																																																																																																																																																																																																																																									1.4	0.795	1.296	1.1	1.122	1.569	1.409	1.326	1.217	0.772	1.184	1.696	1.239	1.577	1.312	1.326
mRNA_26410_Taf7l	290_Zeroes_ID_ENSMUST00000009740.7	Taf7l	0	0	0	0	0	0		0	0	0	0	0	0	0	0	0	0	0	0	0		0	0	0	0	0	0	0	0		0	0			0		0	0	0	0		0	0	0	0	0	0	0	0	0	0	0	0		0	0		0	0	0	0	0	0		0	0	0	0	0		0	0		0	0	0	0	0	0	0	0	0	0	0	0	0	0	0	0	0	0	0	0	0	0	0	0	0	0	0	0	0	0	0	0	0	0	0	0	0	0	0		0	0	0	0	0	0	0	0	0	0	0	0	0	0	0	0	0	0	0	0	0		0	0		0	0	0	0		0	0	0	0	0	0	0	0	0	0	0	0	0	0	0	0		0	0	0	0	0		0	0	0	0	0	0	0	0	0	0	0	0	0	0	0	0	0	0	0		0	0	0		0	0	0	0	0	0	0	0	0	0	0	0	0	0	0	0.089	0	0	0	0	0	0	0	0	0	0	0	0	0	0	0		0	0	0	0		0	0	0	0	0	0	0	0	0	0	0		0	0	0		0	0		0		0	0	0	0		0	0		0	0	0	0		0	0	0	0			0	0	0	0		0	0	0	0	0		0		0	0		0	0	0	0	0	0		0	0		0		0	0	0	0	0	0	0			0	0	0	0	0	0	0	0	0	0	0																																																																																																																																																																																																																																																																																																									0	0	0	0	0	0	0	0	0	0	0	0	0	0	0	0
mRNA_26411_Taf7l	291_Zeroes_ID_ENSMUST00000113223.2	Taf7l	0	0	0	0	0	0		0	0	0	0	0	0	0	0	0	0	0	0	0		0	0	0	0	0	0	0	0		0	0			0		0	0	0	0		0	0	0	0	0	0	0	0	0	0	0	0		0	0		0	0	0	0	0	0		0	0	0	0	0		0	0		0	0	0	0	0	0	0	0	0	0	0	0	0	0	0	0	0	0	0	0	0	0	0	0	0	0	0	0	0	0	0	0	0	0	0	0	0	0	0		0	0	0	0	0	0	0	0	0	0	0	0	0	0	0	0	0	0	0	0	0		0	0		0	0	0	0		0	0	0	0	0	0	0	0	0	0	0	0	0	0	0	0		0	0	0	0	0		0	0	0	0	0	0	0	0	0	0	0	0	0	0	0	0	0	0	0		0	0	0		0	0	0	0	0	0	0	0	0	0	0	0	0	0	0	0	0	0	0	0	0	0	0	0	0	0	0	0	0	0	0		0	0	0	0		0	0	0	0	0	0	0	0	0	0	0		0	0	0		0	0		0		0	0	0	0		0	0		0	0	0	0		0	0	0	0			0	0	0	0		0	0	0	0	0		0		0	0		0	0	0	0	0	0		0	0		0		0	0	0	0	0	0	0			0	0	0	0	0	0	0	0	0	0	0																																																																																																																																																																																																																																																																																																									0	0	0	0	0	0	0	0	0	0	0	0	0	0	0	0
mRNA_40749_Taf8	0_Zeroes_ID_ENSMUST00000067103.2	Taf8	1.814	2.11	1.615	2.092	1.878	2.008		1.783	1.583	1.959	2.048	1.909	1.77	1.813	1.93	1.887	2.233	1.865	1.98	2.394		2.119	2.131	1.923	2.406	2.257	2.108	1.742	1.938		2.274	2.145			1.855		1.928	2.197	2.269	2.057		2.306	2.285	1.888	2.506	1.931	1.608	1.966	2.322	2.221	2.275	2.732	2.025		1.427	1.901		1.725	2.492	1.942	2.217	2.224	1.839		2.476	1.833	1.787	2.307	2.076		1.646	2.099		2.414	2.096	2.485	1.648	1.961	1.974	2.258	2.029	2.34	2.264	2.417	2.028	2.152	1.795	2.079	1.943	2.391	2.09	2.158	2.382	2.152	1.928	2.008	1.844	2.375	2.138	1.299	1.917	2.04	2.095	1.992	2.022	2.198	1.969	2.478	2.324	1.843	2.156	1.792		2.025	2.184	2.231	2.107	1.479	2.599	2.573	2.262	1.891	1.997	2.109	2.267	1.821	2.309	1.801	2.153	1.779	1.759	2.448	1.827	2.572		1.983	1.98		2.167	2.014	1.93	2.129		2.052	2.512	2.003	2.176	1.946	2.108	2.195	1.848	2.187	2.004	2.082	2.022	2.265	1.892	1.874	2.662		2.065	1.92	1.843	2.785	2.442		2.306	2.214	2.237	1.767	2.096	1.915	2.054	2.186	1.917	2.129	2.119	1.818	1.871	2.098	1.826	2.469	1.98	1.823	1.853		1.746	2.001	2.191		2.247	1.888	1.973	2.291	1.887	2.113	1.678	2.129	1.868	2.487	2.016	2.369	1.823	2.51	1.828	2.185	2.328	1.93	2.185	1.792	1.947	2.207	1.587	2.337	1.826	2.128	2.197	2.014	1.787	2.037	1.812		2.614	2.178	2.389	1.689		2.047	2.277	2.301	2.035	1.561	2.257	1.801	2.143	2.564	2.11	1.885		2.111	2.372	2.112		2.232	2.398		2.086		2.003	2.199	1.78	1.914		1.852	2.393		2.073	2.322	1.708	2.223		2.07	2.165	2.006	1.909			2.152	1.811	2.46	1.961		2.23	2.432	2.554	2.211	1.921		1.947		2.037	1.816		1.928	2.302	2.009	2.143	2.167	1.72		1.856	2.301		2.052		1.957	2.664	1.995	1.964	2.242	2.127	1.782			2.356	1.952	1.687	1.916	2.106	2.386	1.866	2.011	1.883	2.165	2.033																																																																																																																																																																																																																																																																																																									2.214	1.972	2.812	1.931	1.932	2.354	2.165	2.114	2.143	1.97	2.158	2.556	2.082	1.55	1.841	1.744
mRNA_34827_Taf9	0_Zeroes_ID_ENSMUST00000167256.6	Taf9	4.186	3.999	4.005	3.802	3.793	4.781		3.869	4.433	4.687	3.753	4.44	4.166	3.816	4.027	3.971	4.753	4.732	4.096	4.674		4.687	3.898	3.465	4.158	5.101	4.837	4.993	4.47		4.625	4.661			4.479		4.433	5.081	4.468	4.127		4.841	3.937	4.169	4.45	3.843	5.017	4.26	4.077	3.785	5.094	5.143	4.273		4.183	4.886		4.135	4.546	3.737	4.667	5.046	4.359		4.824	4.284	4.069	5.197	4.077		3.97	3.941		3.747	5.393	4.817	4.973	4.039	4.765	4.461	3.979	3.962	3.955	4.109	4.154	4.214	3.878	4.171	4.432	4.48	4.592	3.902	4.082	3.994	4.01	4.503	4.02	4.187	4.089	4.19	3.901	3.997	4.204	4.177	3.967	3.688	3.77	3.429	4.15	4.253	4.24	4.39		4.134	4.287	4.36	4.342	4.145	5.255	4.53	4.12	4.078	4.197	4.092	3.99	4.395	4.194	4.32	4.701	3.769	4.117	4.194	4.316	4.289		4.23	4.494		4.068	4.13	4.334	4.553		4.013	4.34	4.035	4.399	4.095	4.382	4.612	4.037	4.215	4.646	4.873	3.939	3.914	3.975	4.048	3.735		4.011	4.625	4.022	3.941	4.546		4.248	4.137	3.568	4.043	3.936	4.208	4.071	4.048	3.941	3.843	4.336	3.944	4.081	4.081	3.836	4.097	4.276	4.244	4.071		4.123	4.214	4.258		4.118	4.088	4.114	3.774	4.581	4.198	4.097	4.469	4.107	3.966	3.863	4.06	3.157	4.209	4.424	3.88	4.389	4.334	3.979	4.39	4.102	4.255	4.257	4.455	3.836	4.021	5.081	3.881	4.069	3.945	4.207		4.4	4.404	4.869	4.492		3.896	4.12	3.916	4.219	3.411	4.343	4.138	4.199	3.982	4.072	3.984		3.827	3.962	3.974		3.864	4.057		3.675		4.308	4.107	4.292	3.996		4.246	4.218		3.842	4.384	3.856	4.115		3.85	3.808	4.15	3.986			3.996	4.27	4.906	4.216		4.441	4.29	3.932	4.002	3.703		4.099		3.945	4.257		4.361	4.249	4.181	3.702	4.112	4.398		4.391	4.121		4.076		3.993	4.027	4.137	3.735	3.794	3.948	3.989			4.199	3.874	4.192	3.718	3.763	5.049	4.031	3.842	4.608	3.792	4.265																																																																																																																																																																																																																																																																																																									4.137	4.189	4.823	3.839	4.432	5.069	5.29	4.224	4.824	4.061	4.801	4.048	3.58	4.448	3.834	3.946
mRNA_34828_Taf9	0_Zeroes_ID_ENSMUST00000190594.1	Taf9	3.566	3.378	3.388	3.193	3.187	4.139		3.253	3.801	4.049	3.142	3.808	3.543	3.21	3.405	3.355	4.125	4.092	3.477	4.042		4.046	3.293	2.882	3.532	4.464	4.201	4.346	3.837		3.991	4.026			3.855		3.801	4.437	3.833	3.508		4.197	3.318	3.542	3.815	3.228	4.373	3.638	3.453	3.181	4.445	4.494	3.652		3.577	4.241		3.516	3.911	3.134	4.033	4.404	3.726		4.18	3.685	3.449	4.546	3.453		3.433	3.344		3.136	4.741	4.174	4.327	3.416	4.125	3.83	3.358	3.342	3.335	3.484	3.533	3.586	3.27	3.556	3.8	3.844	3.962	3.291	3.461	3.39	3.396	3.866	3.398	3.57	3.468	3.563	3.287	3.376	3.576	3.55	3.37	3.079	3.158	2.868	3.536	3.624	3.613	3.765		3.514	3.666	3.73	3.71	3.519	4.614	3.893	3.498	3.458	3.569	3.489	3.373	3.781	3.567	3.693	4.064	3.157	3.495	3.591	3.693	3.658		3.601	3.86		3.454	3.505	3.725	3.919		3.405	3.708	3.419	3.783	3.473	3.752	3.973	3.415	3.642	4.006	4.233	3.344	3.296	3.361	3.434	3.125		3.399	3.986	3.4	3.322	3.911		3.619	3.512	2.965	3.436	3.33	3.58	3.457	3.425	3.325	3.244	3.707	3.345	3.458	3.458	3.221	3.473	3.665	3.615	3.46		3.506	3.593	3.632		3.496	3.467	3.494	3.162	3.925	3.581	3.491	3.833	3.492	3.343	3.254	3.437	2.577	3.581	3.79	3.263	3.76	3.725	3.359	3.765	3.48	3.626	3.627	3.82	3.221	3.425	4.437	3.264	3.449	3.333	3.584		3.767	3.77	4.225	3.856		3.279	3.495	3.298	3.591	2.851	3.711	3.512	3.571	3.361	3.472	3.386		3.237	3.343	3.38		3.248	3.434		3.067		3.685	3.483	3.662	3.375		3.617	3.61		3.255	3.751	3.24	3.49		3.235	3.228	3.531	3.379			3.381	3.649	4.261	3.59		3.807	3.66	3.313	3.393	3.094		3.474		3.333	3.627		3.747	3.62	3.554	3.092	3.487	3.773		3.758	3.496		3.455		3.372	3.411	3.511	3.128	3.176	3.345	3.392			3.577	3.261	3.565	3.122	3.151	4.39	3.418	3.227	3.969	3.179	3.635																																																																																																																																																																																																																																																																																																									3.512	3.585	4.196	3.231	3.803	4.425	4.641	3.598	4.187	3.454	4.163	3.446	3.011	3.813	3.22	3.35
mRNA_26326_Taf9b	42_Zeroes_ID_ENSMUST00000113495.7	Taf9b	0.244	0.359	0.058	0.137	0.293	0		0	0.2	0.23	0	0.087	0.145	0.029	0	0.189	0	0.286	0.244	0.412		0.173	0.223	0.211	0	0.188	0.171	0	0.298		0.575	0.427			0.184		0.319	0.154	0.196	0.582		0.457	0.333	0.475	0.518	0	0.496	0.296	0.877	0.345	0.382	0.214	0.444		0.486	0		0.243	0.381	0.407	0.261	0.167	0.651		0.37	0	0.169	0.19	0.284		0.161	0		0	0.443	0.302	0	0.469	0.263	0.24	0.184	0.339	0	0.35	0.126	0.252	0.134	0.156	0.25	0.334	0.379	0.277	0.432	0.415	0.299	0.661	0.262	0.26	0.169	0.457	0.319	0.135	0	0.326	0.177	0.482	0.175	0	0.392	0.605	0.135	0.273		0.535	0.5	0.496	0.161	0.338	1.118	0.738	0.394	0.474	0	0.478	0.528	0	0.185	0.404	0.555	0	0.329	0.548	0.433	0.457		0.273	0.332		0.233	0.32	0.242	0.444		0.516	0.19	0.446	0.429	0.278	0.272	0.338	0.31	0.317	0.333	0.282	0.323	0.468	0.217	0.223	0.753		0.335	0	0	0.173	0.427		0.459	0.439	0.312	0.31	0.502	0.468	0.504	0.317	0.366	0.283	0.507	0.361	0.329	0	0.544	0.141	0.935	0.313	0.362		0.34	0.499	0.332		0.31	0.158	0.604	0	0.89	0.339	0.221	0.422	0.367	0.223	0.397	0.355	0.487	0	0	0.135	0.38	0.242	0.986	0.273	0.229	0.515	0.374	0.401	0.544	0.675	0.154	0.182	0.169	0.46	0.245		0.744	0.166	0.354	0.752		0	0.449	0.328	0.326	0	0.345	0.156	0	0	0.347	0.332		0.708	0.356	0.372		0.549	0		0.149		0.274	0	0.174	0.18		0	0		0.361	0	0.359	0.465		0.172	1.12	0.283	0.28			0.39	0.373	0.93	0.196		0.58	0.822	0	0.247	0.189		0.314		0.46	0		0.176	0.174	0.155	0.189	0.583	0.172		0	0.48		0.35		0.484	0.371	0.756	0.435	0.191	0.144	0			0.533	0.402	0	0.382	0.387	0.176	0.259	0.253	0	0	0.166																																																																																																																																																																																																																																																																																																									0.439	0.667	0.666	0.356	0.347	0.978	0.798	0.167	1.28	0.353	0.639	0.69	0.2	0.439	0.604	0
mRNA_26325_Taf9b	42_Zeroes_ID_ENSMUST00000055497.13	Taf9b	0.234	0.344	0.055	0.131	0.28	0		0	0.191	0.221	0	0.083	0.139	0.027	0	0.181	0	0.274	0.234	0.396		0.166	0.213	0.202	0	0.18	0.163	0	0.286		0.553	0.432			0.176		0.306	0.147	0.188	0.56		0.439	0.319	0.456	0.497	0	0.476	0.284	0.847	0.331	0.367	0.205	0.427		0.467	0		0.233	0.365	0.391	0.25	0.16	0.627		0.355	0	0.161	0.182	0.273		0.154	0		0	0.425	0.29	0	0.451	0.252	0.23	0.176	0.325	0	0.335	0.121	0.241	0.128	0.149	0.24	0.321	0.363	0.266	0.415	0.399	0.287	0.637	0.251	0.249	0.162	0.439	0.306	0.129	0	0.313	0.169	0.463	0.167	0	0.376	0.582	0.129	0.261		0.515	0.481	0.477	0.154	0.324	1.082	0.711	0.378	0.455	0	0.459	0.507	0	0.177	0.388	0.534	0	0.316	0.527	0.416	0.439		0.261	0.318		0.223	0.307	0.232	0.426		0.496	0.182	0.428	0.412	0.266	0.261	0.324	0.297	0.304	0.319	0.27	0.31	0.449	0.208	0.213	0.726		0.321	0	0	0.166	0.41		0.44	0.422	0.299	0.297	0.482	0.45	0.485	0.304	0.351	0.271	0.487	0.347	0.315	0	0.523	0.135	0.903	0.3	0.347		0.326	0.48	0.318		0.297	0.151	0.581	0	0.859	0.325	0.212	0.405	0.352	0.213	0.381	0.341	0.468	0	0	0.129	0.365	0.232	0.953	0.261	0.219	0.495	0.359	0.385	0.523	0.65	0.147	0.174	0.161	0.442	0.235		0.717	0.159	0.339	0.725		0	0.431	0.315	0.313	0	0.331	0.15	0	0	0.333	0.319		0.682	0.342	0.357		0.528	0		0.142		0.263	0	0.166	0.173		0	0		0.346	0	0.344	0.447		0.164	1.083	0.271	0.268			0.374	0.358	0.899	0.188		0.558	0.793	0	0.236	0.181		0.301		0.442	0		0.168	0.166	0.148	0.181	0.561	0.165		0	0.461		0.336		0.465	0.356	0.728	0.418	0.183	0.138	0			0.512	0.385	0	0.367	0.372	0.169	0.248	0.242	0	0	0.159																																																																																																																																																																																																																																																																																																									0.422	0.643	0.642	0.341	0.333	0.945	0.77	0.16	1.24	0.338	0.615	0.665	0.192	0.422	0.581	0
mRNA_39572_Tagap	9_Zeroes_ID_ENSMUST00000036370.7	Tagap	0.338	0.943	0.242	0.29	0.499	0.402		0.668	0.353	0.394	0.183	0.54	0.603	0.463	0.548	0.466	0.759	0.457	0.396	1.399		0.503	0.301	0.235	1.246	1.018	0.404	0.699	1.029		0.566	0.56			0.719		0.408	0.372	1.05	0.643		1.13	0.398	0.146	0.435	0.173	0.64	0.657	0.752	0.634	1.081	0.607	0.581		0.627	0.207		0.293	0.622	0.358	0.436	0.453	0		0.449	0.236	0.334	0	0.236		0	0.132		0.145	0.709	0.212	1.223	0.274	0.408	0.374	0.29	0.721	0.62	0.642	0.535	0.313	0.309	0.535	0.705	0.4	0.265	0.533	0.574	0.412	0.387	0.672	0.345	0.389	0.284	0.592	0.305	0.342	0.612	0.271	0.278	0.148	0.144	0.153	0.655	0.399	0.458	0.371		0.466	0.26	0.494	0.744	0.517	2.102	1.137	0.366	0.466	0.304	0.147	0.798	0.426	0.153	0.526	0.328	0	0.458	0.911	0.679	0.593		0.227	0.42		0.467	0.391	0.72	0.436		1.208	0.157	0.578	0.71	0.358	0.336	0.72	0.371	0.264	0.646	0.435	0	0.143	0.558	0.348	0.153		0.74	0.199	0.14	0.143	0.753		0.493	0.742	0.579	0.549	1.004	0.701	0.556	0.379	0.453	0.48	0.579	0.507	0	0	0.516	0.223	0.4	0.787	0.58		0.476	0.545	1.136		0.552	0.672	0.511	1.096	0.55	0.698	0.346	0.759	0.342	0.58	0.795	0.296	0.285	0.755	0.299	0.642	0.563	0.72	0.586	0.371	0.562	0.159	0.569	0.232	0.516	0.315	0.372	0	0.334	0.504	0.456		0.912	0.676	0.405	0.74		0.505	0.376	0.606	0.698	0.912	0.412	0.643	0.633	0.397	0.289	0.613		0.696	0.652	0.566		0.395	0.18		0.341		0.817	0.577	0.878	1.062		0.643	0.401		0	0.6	0.645	0.5		0.499	0.969	0.346	0.463			0.553	0.312	0.578	0.308		0.772	0.504	0.926	0.674	0.849		0.376		0.504	0.5		0.277	0.393	0.438	0.297	0.493	0.428		0.374	0.976		0.474		0.901	0.423	0.926	0.685	0.417	0.347	0.527			0.741	0.622	0.532	0.633	0.588	0.711	0.196	0.304	0.571	0.608	0.677																																																																																																																																																																																																																																																																																																									0.742	1.267	2.976	0.394	0.89	0.19	1.284	0.613	1.693	0.978	0.806	1.002	0.166	0.255	0.886	0.49
mRNA_39565_Tagap1	0_Zeroes_ID_ENSMUST00000063683.6	Tagap1	1.39	2.003	1.09	1.705	1.42	1.63		1.447	1.181	1.953	1.268	1.266	0.945	1.758	1.704	1.441	1.564	1.031	1.468	1.696		1.319	1.923	1.518	1.938	1.623	1.495	1.392	1.576		1.329	1.729			1.439		1.509	1.581	1.594	2.151		1.849	0.977	1.335	1.505	1.994	1.584	1.768	1.774	1.844	1.633	1.607	1.172		0.775	1.492		1.268	1.647	1.408	1.417	1.794	1.418		1.858	1.393	1.284	1.561	1.413		0.909	1.391		1.164	1.646	2.044	1.891	1.789	1.545	1.357	1.456	1.268	1.497	0.791	1.748	1.533	1.68	1.835	1.721	1.078	1.816	2.169	1.669	1.349	1.683	1.591	1.607	1.535	1.307	1.296	1.574	1.353	1.855	1.39	1.256	1.764	1.852	1.114	1.945	1.077	1.38	1.513		1.865	1.73	1.256	1.65	1.819	1.747	2.046	1.505	1.444	1.788	1.975	1.473	1.556	1.856	1.435	1.833	0.779	1.463	1.21	1.738	0.947		1.313	1.271		1.575	1.372	1.821	2.025		1.923	1.405	1.11	1.46	1.504	1.491	1.57	1.265	1.287	1.46	1.264	1.65	1.396	1.623	1.289	1.535		1.653	1.643	1.217	1.948	1.262		1.363	1.685	1.487	1.583	1.591	1.32	1.826	2.094	1.776	1.962	1.523	1.832	1.063	1.195	1.665	1.719	1.749	1.445	1.418		1.381	1.447	1.9		1.547	1.256	2.014	2.517	1.24	1.476	1.362	1.489	1.322	1.367	1.605	1.478	1.098	1.483	1.324	1.139	1.589	1.821	1.687	1.513	1.491	1.781	1.909	2.178	1.665	1.54	1.581	1.588	1.284	1.927	1.775		1.368	0.933	1.474	1.297		1.157	1.278	1.47	1.661	0.897	1.285	1.881	1.368	1.072	1.375	1.409		1.312	1.695	1.172		1.724	2.161		1.828		1.779	1.67	1.157	1.709		1.464	1.34		1.24	1.387	1.513	1.779		1.594	1.947	1.671	1.386			1.707	1.53	1.291	1.484		1.44	2.049	1.953	1.862	1.481		1.791		1.927	0.96		1.331	1.897	1.592	1.401	1.816	1.862		0.471	1.085		1.421		1.432	1.835	1.214	1.916	2.004	1.959	1.368			1.866	1.697	1.602	1.682	1.782	1.075	1.537	1.963	1.822	1.902	1.282																																																																																																																																																																																																																																																																																																									1.685	1.613	2.605	1.75	1.356	2.466	2.023	1.275	2.048	1.449	1.842	1.801	1.615	1.869	1.804	1.575
mRNA_23802_Tagln	0_Zeroes_ID_ENSMUST00000034590.2	Tagln	2.685	2.987	1.929	2.065	2.102	3.37		2.746	2.045	2.478	2.513	2.675	2.27	2.173	2.265	2.063	2.721	2.247	2.252	4.543		3.151	2.07	2.397	3.334	4.273	2.995	4.363	2.255		2.425	3.266			2.84		2.691	3.509	2.709	2.668		4.607	3.299	2.571	3.432	2.154	3.015	2.228	2.52	2.457	3.78	3.228	2.583		2.602	3.403		2.359	3.181	2.107	3.183	4.393	2.206		3.44	2.816	2.182	3.522	2.338		2.762	2.292		2.291	3.109	3.71	3.267	2.944	2.888	3.031	3.687	3.129	3.19	2.636	2.21	2.042	2.396	1.947	2.346	3.364	2.338	2.445	2.433	2.912	2.548	3.251	2.216	2.846	2.733	3.149	2.487	2.213	2.461	2.637	2.523	2.689	2.161	2.354	2.702	2.521	2.572	3.065		2.838	2.54	3.411	2.724	1.972	3.074	2.958	2.976	2.612	2.216	2.723	3.341	2.038	2.414	2.443	3.284	2.755	3.383	3.428	2.473	2.66		2.799	3.354		2.541	3.057	2.962	2.659		2.914	2.764	2.246	2.848	2.338	2.701	2.863	2.898	2.107	3.004	2.851	2.879	3.049	2.332	2.541	2.779		2.502	3.176	2.305	2.693	3.466		3.311	2.842	2.909	2.878	3.182	2.863	2.851	2.598	2.906	2.295	2.856	1.652	3.367	2.927	2.36	2.841	2.671	2.614	2.868		2.57	3.012	3.048		2.554	1.935	2.478	2.326	2.46	2.272	2.002	2.545	2.631	2.749	2.557	2.11	2.605	3.546	2.046	2.803	3.156	2.962	2.55	3.065	2.968	2.735	1.689	2.825	2.36	2.576	3.509	2.611	2.182	3.214	2.62		2.713	3.333	3.582	2.472		2.088	2.916	3.051	2.143	2.339	2.616	3.077	2.212	2.565	3.418	2.71		2.635	2.85	2.77		2.903	1.616		2.883		2.253	3.398	3.252	2.6		3.108	2.108		2.129	2.537	2.27	2.638		2.487	3.287	3.363	2.757			2.391	2.364	2.753	2.284		3.352	2.279	2.596	2.544	2.759		3.272		3.214	3.566		2.461	3.052	2.742	3.131	3.216	2.347		2.242	2.37		2.555		2.194	2.347	4.605	2.926	2.318	1.977	2.398			2.496	3.429	2.679	3.137	2.888	2.884	2.48	2.481	1.844	2.909	2.639																																																																																																																																																																																																																																																																																																									2.842	3.895	3.014	2.757	3.244	3.455	4.267	2.537	3.472	2.512	4.336	3.034	2.256	2.25	2.234	3.011
mRNA_2537_Tagln2	0_Zeroes_ID_ENSMUST00000111228.1	Tagln2	4.134	4.869	2.894	3.048	2.982	4.766		2.872	3.376	4.047	4.289	3.548	2.732	3.893	3.896	3.358	2.988	4.157	2.809	6.784		4.171	3.43	3.573	4.26	5.429	3.875	2.784	4.798		4.686	4.413			4.319		3.39	3.883	5.298	3.773		6.647	3.874	3.632	4.741	4.368	3.521	3.787	4.373	3.882	4.513	4.288	4.069		3.498	3.266		3.935	4.341	3.88	3.886	4.479	5.249		3.681	3.596	3.894	4.508	3.4		3.698	4.019		3.627	4.226	4.57	3.31	3.9	3.724	4.132	4.916	3.225	4.176	3.535	2.954	2.506	3.698	3.699	3.614	3.689	4.022	3.749	4.341	3.599	4.776	3.981	3.576	4.216	3.896	3.77	3.91	2.743	4.698	3.97	4.126	3.545	2.783	3.699	4.158	3.465	3.791	4.763		4.32	3.707	4.678	4.233	4.319	6.455	4.495	3.675	4.434	3.768	3.794	4.751	3.932	3.988	4	4.39	3.447	4.4	4.106	4.459	3.626		4.02	4.174		4.185	4.511	4.423	4.315		5.114	2.569	3.833	3.51	4.064	4.118	4.287	4.155	3.504	4.309	3.728	4.036	4.462	3.527	3.669	4.9		3.816	5.567	4.206	2.95	3.874		4.416	4.022	4.416	4.297	4.717	4.997	4.293	3.198	3.968	3.949	4.722	2.881	4.494	4.242	3.697	2.593	4.549	3.626	3.77		3.607	4.127	4.945		3.976	3.712	4.51	4.125	3.166	3.405	3.348	3.55	3.514	4.085	3.245	3.295	3.616	3.935	3.447	4.013	4.148	4.423	4.492	4.763	4.847	4.559	3.047	3.613	3.697	2.64	3.883	3.829	3.894	3.85	3.612		2.931	4.072	4.298	4.073		3.668	4.209	4.022	3.432	2.395	3.321	4.803	3.682	2.583	3.692	4.623		4.087	3.562	3.5		4.319	3.636		3.345		3.672	3.633	4.554	4.578		2.657	4.34		2.995	3.746	4.3	3.887		3.925	5.568	3.638	3.666			4.317	3.813	3.721	3.525		4.505	4.437	4.219	3.695	3.37		4.865		3.85	5.464		3.678	3.982	4.215	4.064	4.174	3.219		3.481	4.14		3.599		4.189	3.825	5.652	4.194	3.55	3.613	4.282			5.167	5.196	4.822	3.734	3.949	3.578	3.696	3.212	2.86	3.617	3.653																																																																																																																																																																																																																																																																																																									4.022	6.544	7.85	4.227	4.647	5.523	7.147	3.837	6.595	4.149	6.424	4.082	4.015	3.085	4.679	4.391
mRNA_2536_Tagln2	0_Zeroes_ID_ENSMUST00000111230.6	Tagln2	3.615	4.306	2.781	2.67	2.567	4.229		2.617	2.993	3.758	3.761	3.049	2.518	3.523	3.348	3.004	2.392	3.711	2.657	6.198		3.779	2.887	3.171	3.966	4.746	3.232	2.353	4.478		4.238	3.792			3.767		2.856	3.284	4.576	3.393		6.17	3.597	3.239	4.121	3.736	3.069	3.213	3.714	3.309	4.013	3.801	3.457		2.876	2.676		3.373	3.862	3.438	3.524	3.894	4.475		3.22	2.951	3.513	3.824	2.988		3.112	3.336		3.102	3.751	3.9	2.982	3.504	3.051	3.68	4.354	2.865	3.59	2.868	2.333	2.208	3.224	3.216	3.11	3.212	3.454	3.239	3.841	3.017	4.237	3.319	3.084	3.652	3.49	3.412	3.375	2.416	4.137	3.66	3.391	3.197	2.287	3.026	3.605	2.803	3.304	4.228		3.802	3.11	4.09	3.797	3.666	5.845	3.983	3.08	3.95	2.97	3.117	4.346	3.272	3.454	3.469	3.767	3.115	3.771	3.641	3.973	3.051		3.482	3.755		3.626	4.099	3.894	3.731		4.59	2.561	3.348	3.01	3.576	3.61	3.644	3.364	2.854	3.752	3.141	3.735	3.669	3.033	3.192	4.216		3.284	5.302	3.658	2.599	3.421		3.947	3.435	3.62	3.743	4.207	4.436	3.768	2.643	3.51	3.474	4.109	2.534	3.885	3.375	3.125	2.291	3.95	3.17	3.187		3.105	3.649	4.459		3.357	3.419	3.925	3.516	2.627	2.943	2.947	3.137	3.101	3.475	2.875	2.89	2.999	3.274	2.946	3.431	3.529	3.894	3.788	4.228	4.371	3.844	2.826	3.134	3.125	2.393	3.284	3.115	3.513	3.291	3.122		2.616	3.514	3.688	3.667		2.868	3.65	3.448	3.042	1.649	3.223	4.174	2.971	2.614	2.899	3.842		3.489	3.303	2.865		3.778	3.364		2.778		3.133	3.109	3.848	3.793		2.165	3.7		3.149	3.139	3.772	3.299		3.352	4.77	3.164	3.145			3.796	3.296	3.191	3.097		3.801	3.554	3.66	3.221	2.937		4.226		3.291	4.749		3.169	3.218	3.664	3.722	3.493	2.785		2.926	3.405		3.181		3.552	3.305	4.907	3.593	3.001	3.012	3.811			4.683	4.649	4.068	3.193	3.377	2.801	3.114	2.821	2.104	3.057	3.063																																																																																																																																																																																																																																																																																																									3.435	5.996	7.289	3.741	4.182	5.141	6.598	3.302	6.142	3.68	5.867	3.684	3.174	2.809	4.074	3.861
mRNA_38842_Tagln3	173_Zeroes_ID_ENSMUST00000096057.4	Tagln3	0	0	0.114	0.408	0.34	0		0	0.061	0	0	0	0	0.218	0	0	0	0	0.153	0.056		0	0.183	0	0	0	0	0	0.06		0.092	0			0		0	0	0	0		0	0	0	0	0	0	0.065	0	0.449	0.691	0	0		0	0		0	0	0.159	0	0	0		0.129	0	0.1	0	0		0	0		0	0	0.161	0	0.333	0.057	0.093	0.352	0	0	0	0	0.061	0.056	0	0.122	0	0.051	0.193	0	0.195	0	0.372	0	0	0	0.324	0	0.18	0	0	0	0	0	0	0.353	0.338	0.047	0		0	0	0.101	0	0	0	0	0.163	0.161	0.369	0.34	0.166	0	0	0.101	0.056	0	0.053	0	0.053	0.324		0	0		0	0.048	0.497	0.159		0	0	0.097	0	0.147	0.054	0	0	0	0.178	0.121	0	0.601	0.052	0	0.354		0	0	0	0.602	0		0	0.054	0	0.179	0.05	0	0.277	0	0.15	0.306	0.103	0.1	0	0	0.188	0	0	0.269	0.051		0.1	0.555	0.121		0	0.047	0.14	0	0	0.343	0	0.755	0	0	0.094	0	0	0	0	0.137	0.054	0.497	0.32	0	0	0	0	0	0.188	0	0	0.627	0.1	0.187	0		0	0	0	0		0	0	0	0	0	0	0	0	0	0	0.336		0	0	0		0	0		0		0.055	0	0	0		0	0		0	0.329	0.213	0		0	0.422	0.082	0.239			0	0.056	0	0.122		0	0.603	0	0	0.649		0		0.187	0		0	0	0	0	0	0.174		0	0		0.103		0	0.044	0	0.212	0.119	0.235	0			0.101	0.325	0.635	0.048	0.055	0	0.195	0.256	0	0	0																																																																																																																																																																																																																																																																																																									0.054	0.173	0.343	0.319	0	0	0.057	0.05	0.05	0	0.052	0.32	0.381	0	0	0
mRNA_10614_Tal1	13_Zeroes_ID_ENSMUST00000161601.6	Tal1	0.286	0.564	0.151	0.214	0.123	0.486		0	0.157	0.055	0.153	0.171	0.138	0.333	0.97	0.192	0	0.475	0.186	0.798		0.429	0.36	0.181	0.131	0.25	0.41	0	0.099		0.315	0.286			0.634		0.192	0.418	0.26	0.405		0.783	0.526	0.339	0.257	0.708	0.309	0.423	0.491	0.768	0.783	0.521	0.36		0.446	0.329		0.306	0.314	0.42	0.118	0.322	0.255		0.286	0.199	0.339	0.252	0.387		0.565	0.213		0.525	0.776	0.411	0.578	0.231	0.331	0.368	0.245	0	0.123	0.128	0.208	0.041	0.213	0.072	0.352	0.235	0.43	0.296	0.469	0.236	1.067	0.578	0.266	0.599	0.311	0.325	0.258	0.167	0.337	0.119	0.122	0.442	0.609	0.638	0.441	0.436	0.302	0.681		0.424	0.205	0.313	0.311	0	0	0.347	0.294	0.276	0.134	0.439	0.268	0.465	0.354	0.272	0.309	0.349	0.496	0	0.336	0.225		0.204	0.303		0.331	0.513	0.471	0.371		0.78	0.653	0.303	0.321	0.282	0.19	0.124	0.217	0.503	0.234	0.48	0.674	0.12	0.244	0.338	0.456		0.172	0.167	0.508	0.333	0.251		0.277	0.327	0.317	0.438	0.497	0.231	0.4	0.222	0.515	0.446	0.32	0.149	0.52	0.349	0.189	0.354	0.235	0.44	0.313		0.457	0.394	0.286		0.278	0.224	0.448	0.426	0.471	0.225	0.263	0.428	0.259	0.227	0.346	0.131	0.447	0.363	0.132	0.378	0.358	0.471	0.584	0.681	0.42	0.57	0.138	0.284	0.189	0.266	0.418	0.126	0.339	0.491	0.437		0.126	0.32	0.375	0		0.763	0.498	0	0.119	0.45	0	1.115	0	0.525	0.127	0.338		0.515	0.251	0.137		0.394	0.413		0.199		0.431	0.653	0.231	0.538		0.129	0.438		0.47	0.119	0.253	0.516		0.33	0.75	0.383	0.211			0.378	0.181	0.495	0.248		0.418	0.605	0.321	0.325	0.362		0.411		0.491	0.229		0.337	0.43	0.401	0.131	0.592	0.211		0.317	0.342		0.201		0.124	0.184	0.356	0.564	0.448	0.321	0.714			0.46	0.241	0.128	0.388	0.436	0	0.327	0.225	0.265	0	0.221																																																																																																																																																																																																																																																																																																									0.327	0.44	0.536	0.361	0.899	3.009	0.758	0.207	0.412	0.403	0.488	0.662	0.59	0.215	0.612	0.944
mRNA_10615_Tal1	18_Zeroes_ID_ENSMUST00000162489.1	Tal1	0.263	0.575	0.122	0.229	0.134	0.596		0	0.175	0.071	0.193	0.1	0.077	0.395	0.894	0.191	0	0.371	0.214	0.7		0.414	0.399	0.163	0.165	0.165	0.425	0	0.101		0.311	0.292			0.686		0.2	0.327	0.172	0.358		0.663	0.42	0.421	0.17	0.856	0.346	0.461	0.272	0.735	0.611	0.638	0.299		0.549	0.219		0.309	0.279	0.414	0.088	0.341	0.319		0.264	0.25	0.353	0.166	0.395		0.268	0.267		0.535	0.806	0.455	0.705	0.29	0.334	0.379	0.307	0	0	0.162	0.213	0.052	0.226	0.07	0.368	0.294	0.352	0.298	0.445	0.246	1.065	0.463	0.247	0.558	0.282	0.404	0.259	0.118	0.419	0.151	0.155	0.545	0.741	0.672	0.421	0.538	0.295	0.685		0.409	0.239	0.319	0.387	0	0	0.301	0.248	0.225	0.17	0.296	0.21	0.449	0.439	0.266	0.226	0.433	0.547	0	0.272	0.282		0.223	0.256		0.326	0.443	0.417	0.336		0.733	0.688	0.344	0.379	0.299	0.239	0.157	0.143	0.146	0.154	0.516	0.521	0.152	0.23	0.367	0.562		0.155	0.211	0.282	0.289	0.129		0.325	0.352	0.395	0.273	0.522	0.152	0.313	0.146	0.509	0.367	0.252	0.065	0.289	0.303	0.137	0.236	0.155	0.396	0.301		0.516	0.331	0.247		0.253	0.229	0.448	0.287	0.454	0.212	0.273	0.528	0.264	0.262	0.317	0	0.431	0.45	0.167	0.423	0.408	0.417	0.4	0.685	0.441	0.581	0.09	0.245	0.137	0.176	0.327	0.159	0.353	0.455	0.37		0	0.277	0.312	0		0.919	0.611	0	0	0.434	0	1.133	0	0.535	0.161	0.154		0.632	0.314	0.173		0.343	0.51		0.25		0.447	0.702	0.29	0.3		0	0.422		0.578	0.15	0.284	0.633		0.286	0.368	0.393	0.188			0.295	0.163	0.608	0.139		0.516	0.737	0.399	0.288	0.314		0.508		0.455	0.287		0.292	0.53	0.409	0.165	0.722	0.221		0.395	0.297		0.193		0.157	0.199	0.442	0.561	0.478	0.296	0.864			0.44	0.246	0.161	0.465	0.416	0	0.389	0.222	0.175	0	0.145																																																																																																																																																																																																																																																																																																									0.352	0.449	0.578	0.348	0.932	3.01	0.699	0.204	0.33	0.426	0.507	0.713	0.72	0.27	0.537	0.976
mRNA_10613_Tal1	13_Zeroes_ID_ENSMUST00000030489.7	Tal1	0.265	0.507	0.118	0.28	0.153	0.435		0	0.188	0.049	0.136	0.151	0.139	0.379	0.882	0.188	0	0.446	0.164	0.811		0.383	0.321	0.19	0.223	0.222	0.366	0	0.121		0.28	0.359			0.647		0.213	0.374	0.231	0.46		0.813	0.472	0.39	0.425	0.639	0.329	0.451	0.514	0.717	0.626	0.467	0.372		0.399	0.293		0.286	0.266	0.45	0.119	0.301	0.422		0.265	0.176	0.326	0.224	0.37		0.434	0.275		0.549	0.797	0.43	0.519	0.205	0.309	0.35	0.315	0	0.109	0.113	0.173	0.036	0.232	0.169	0.324	0.209	0.384	0.263	0.462	0.209	1.053	0.519	0.26	0.548	0.314	0.289	0.259	0.173	0.388	0.105	0.108	0.396	0.621	0.574	0.407	0.39	0.303	0.706		0.355	0.194	0.291	0.276	0	0	0.309	0.317	0.287	0.119	0.304	0.253	0.416	0.316	0.241	0.261	0.311	0.456	0	0.337	0.2		0.217	0.27		0.325	0.501	0.421	0.37		0.756	0.588	0.318	0.301	0.26	0.197	0.109	0.193	0.45	0.24	0.457	0.535	0.106	0.229	0.314	0.494		0.209	0.148	0.531	0.297	0.222		0.261	0.317	0.365	0.42	0.467	0.205	0.357	0.197	0.45	0.431	0.285	0.118	0.466	0.215	0.185	0.243	0.208	0.406	0.328		0.42	0.352	0.374		0.247	0.259	0.444	0.462	0.421	0.199	0.274	0.382	0.258	0.247	0.343	0.115	0.399	0.323	0.117	0.37	0.345	0.421	0.525	0.706	0.375	0.512	0.122	0.252	0.185	0.236	0.374	0.111	0.326	0.472	0.402		0.112	0.285	0.4	0		0.689	0.446	0	0.105	0.402	0	0.968	0	0.549	0.112	0.301		0.539	0.223	0.121		0.352	0.369		0.176		0.423	0.517	0.205	0.562		0.114	0.391		0.746	0.105	0.292	0.463		0.38	0.765	0.332	0.173			0.381	0.219	0.623	0.283		0.453	0.544	0.449	0.337	0.323		0.367		0.472	0.203		0.388	0.466	0.432	0.116	0.802	0.235		0.282	0.305		0.192		0.397	0.244	0.41	0.482	0.437	0.393	0.717			0.446	0.24	0.113	0.38	0.475	0	0.34	0.214	0.236	0	0.196																																																																																																																																																																																																																																																																																																									0.317	0.434	0.515	0.346	0.856	2.982	0.798	0.197	0.38	0.399	0.46	0.597	0.53	0.191	0.551	0.971
mRNA_10200_Tal2	244_Zeroes_ID_ENSMUST00000030124.3	Tal2	0.037	0	0.025	0	0	0		0	0	0.023	0	0.025	0	0	0	0	0	0	0	0		0	0.04	0	0	0	0.043	0	0.074		0.02	0			0		0	0	0.168	0		0	0	0	0	0	0	0	0	0	0	0	0		0	0		0	0	0	0	0	0		0	0	0	0	0		0	0		0	0	0	0	0	0	0	0	0	0	0	0	0	0.07	0	0	0.151	0	0	0.04	0	0.025	0	0	0	0	0	0	0	0	0	0	0	0	0	0	0	0	0		0	0	0	0	0	0	0	0.047	0.047	0	0	0.048	0	0	0.022	0.024	0	0.022	0	0	0		0.019	0		0	0	0	0		0.092	0	0	0	0	0.023	0	0	0	0	0	0	0	0	0	0		0	0	0	0	0		0	0	0	0.026	0	0	0	0.142	0.065	0	0.044	0	0	0	0	0	0.151	0.048	0		0	0	0		0	0	0	0	0	0.02	0	0	0	0.025	0	0	0	0	0	0	0	0	0	0	0	0	0	0	0	0	0	0	0	0.021	0		0	0	0	0		0	0	0	0	0	0	0	0	0	0	0		0	0	0		0.091	0		0		0	0	0	0.293		0	0		0	0	0	0		0	0	0	0.022			0	0.047	0	0		0.144	0	0	0	0		0		0.021	0		0.285	0.282	0	0	0.145	0		0	0		0.066		0	0	0	0.024	0	0	0			0	0	0	0	0	0	0	0.023	0	0	0																																																																																																																																																																																																																																																																																																									0	0	0.194	0	0	0.026	0.048	0	0	0.024	0	0	0	0	0	0
mRNA_20634_Taldo1	0_Zeroes_ID_ENSMUST00000026576.4	Taldo1	6.296	6.905	6.798	6.335	6.526	7.154		6.505	6.242	6.806	6.516	6.569	6.488	6.66	6.682	6.596	6.871	6.392	6.622	7.312		6.649	6.048	6.733	6.886	6.891	6.535	6.348	6.511		6.572	6.634			6.548		6.324	6.604	6.77	6.276		7.297	6.245	6.353	6.723	6.376	6.406	6.469	6.347	6.011	6.62	6.768	6.146		6.206	6.426		6.648	6.608	6.72	6.809	6.766	6.213		6.464	6.006	6.693	6.702	5.948		6.07	6.604		6.141	6.668	6.905	6.408	6.397	6.469	6.496	6.814	6.654	6.37	5.904	6.255	6.17	6.115	6.16	6.486	5.998	5.85	6.132	6.338	5.993	6.391	6.47	6.493	6.304	5.892	6.494	6.527	6.244	6.264	6.073	5.91	6.383	5.976	6.034	6.382	6.11	5.994	6.763		6.256	6.187	6.687	6.465	6.031	7.051	6.415	6.435	6.405	6.526	5.986	6.322	6.148	6.667	6.173	6.588	6.667	6.374	6.484	6.253	5.779		6.242	6.467		6.061	6.731	6.394	6.38		6.49	5.805	6.331	6.367	6.947	6.847	6.514	6.31	6.735	6.924	6.619	6.288	6.544	6.503	6.467	6.302		6.05	6.34	6.675	5.926	6.8		6.422	6.06	6.405	6.637	6.557	6.371	6.389	6.159	6.309	6.245	6.361	5.981	6.468	6.607	6.588	6.29	6.521	6.194	6.387		6.121	6.193	6.516		5.858	6.024	6.13	5.999	6.173	6.141	6.239	6.193	6.275	6.551	6.098	5.711	6.49	6.295	6.036	6.573	6.831	6.394	6.279	6.763	6.419	6.309	6.535	5.862	6.588	5.797	6.604	6.836	6.693	6.451	6.012		5.933	5.896	6.193	6.463		5.775	6.196	6.196	6.516	5.404	6.028	6.219	6.284	6.141	6.622	6.18		6.204	6.063	6.256		6.544	6.496		6.234		6.456	6.217	6.232	5.953		6.797	6.223		6.367	6.481	6.208	6.012		6.481	6.414	5.947	6.329			5.615	6.218	6.586	6.012		6.161	6.054	6.412	6.583	6.188		6.4		6.451	7.529		6.446	5.825	6.212	6.436	6.339	6.049		6.694	6.682		6.464		6.156	5.76	6.282	6.316	6.058	6.132	6.167			6.19	6.735	6.227	6.544	6.292	6.759	6.546	6.506	5.776	6.204	6.33																																																																																																																																																																																																																																																																																																									6.06	6.353	7.81	6.3	6.508	6.451	7.188	6.122	6.528	5.48	7.199	5.93	6.163	5.814	6.357	6.533
mRNA_16578_Tamm41	0_Zeroes_ID_ENSMUST00000032461.10	Tamm41	1.478	2.215	2.008	1.8	1.63	2.265		1.35	1.695	2.253	1.276	2.629	1.864	1.981	1.901	1.986	2.118	1.81	1.772	2.339		2.191	1.519	1.89	1.14	2.926	2.005	1.721	1.413		1.943	1.881			1.759		2.096	1.579	2.153	1.592		2.23	2.211	2.658	0.695	1.741	1.572	2.083	1.729	1.35	1.396	1.445	2.25		1.952	1.943		1.769	2.141	1.779	2.129	1.813	2.636		1.801	2.175	2.267	2.011	2.003		1.821	2.533		1.92	1.619	1.348	1.901	2.575	1.636	2.054	1.864	2.142	2.04	1.308	1.885	1.952	1.946	1.525	2.08	2.127	2.228	2.118	2.028	2.008	1.889	2.508	2.073	2.24	2.046	1.224	1.94	2.307	1.416	1.898	1.566	1.437	2.203	2.269	2.039	1.422	1.931	1.601		2.099	2.357	2.263	1.335	1.939	2.894	1.842	2.25	1.723	2.139	2.035	2.648	1.326	2.082	1.934	2.272	1.849	2.012	2.496	1.931	2.326		2.249	1.816		1.775	1.633	2.067	1.692		2.126	1.329	2.002	2.295	1.788	1.88	2.611	1.839	1.756	2.009	1.865	1.777	2.43	1.595	1.763	2.588		1.699	0.831	1.769	2.759	2.19		2.342	2.341	0.832	1.741	1.76	1.906	2.079	2.31	1.925	1.826	2.159	1.864	2.358	2.336	2.019	1.866	2.216	1.666	1.941		1.399	1.803	2.345		2.046	2.081	1.932	2.627	1.338	2.256	1.839	2.427	1.54	2.295	2.043	1.767	2.155	2.301	1.644	1.685	1.925	2.067	1.637	1.601	1.914	2.131	2.008	2.152	2.019	2.073	1.579	2.251	2.267	1.646	1.134		2.068	2.448	1.901	1.613		2.013	1.628	1.677	1.541	1.731	1.455	2.305	1.732	1.417	2.172	1.561		1.896	1.489	1.82		1.804	2.172		1.74		1.682	0.332	2.764	0.653		2.089	2.128		2.399	2.181	1.659	2.751		2.344	1.057	2.049	1.506			1.791	1.875	1.392	1.92		2.157	1.071	1.038	1.872	2.005		2.444		1.646	2.423		1.919	1.678	2.032	1.892	1.771	2.033		2.402	2.467		2.068		1.947	2.032	2.444	1.818	1.866	1.564	1.454			2.343	1.882	1.864	1.823	1.851	1.564	1.619	1.895	1.696	2.014	1.634																																																																																																																																																																																																																																																																																																									2.341	1.838	3.079	1.669	1.413	2.371	2.473	1.771	2.608	2.097	2.225	2.059	1.698	1.828	2.592	2.069
mRNA_2862_Tanc1	0_Zeroes_ID_ENSMUST00000139863.2	Tanc1	1.489	1.359	0.771	0.964	0.783	0.69		0.523	0.759	0.679	0.895	0.813	0.824	0.799	1.333	0.829	0.372	0.758	0.872	0.999		1.537	1.364	1.05	0.662	0.66	1.015	0.709	1.036		1.049	1.138			1.256		1.007	0.322	1.388	1.585		0.89	1.575	1.366	0.886	1.265	0.728	1.272	1.732	1.339	0.881	0.874	1.4		1.748	0.783		1.316	0.841	0.824	0.655	0.431	1.283		0.545	1.192	1.35	0.62	1.54		1.624	1.521		1.831	0.51	0.447	0.759	1.276	0.922	1.11	1.992	1.431	1.673	1.776	1.242	0.86	1.149	1.248	1.216	1.369	1.601	1.356	1.677	1.498	1.837	1.836	1.186	1.489	1.412	1.555	1.355	0.92	1.23	1.464	1.684	1.526	1.809	1.331	1.514	1.207	1.3	1.007		1.489	1.541	1.181	1.399	1.189	1.235	1.44	0.94	1.76	1.653	1.47	1.543	1.433	1.732	1.433	0.978	1.344	1.471	1.319	1.502	1.598		1.344	1.225		1.385	0.958	1.204	1.219		1.668	0.792	1.464	1.389	1.191	0.709	1.592	1.521	1.215	1.009	0.842	1.454	1.622	1.356	1.515	1.606		1.562	1.677	1.491	1.781	1.078		1.244	1.569	1.465	1.484	1.77	1.685	1.6	1.411	1.64	1.442	1.613	1.179	1.22	1.115	1.006	1.397	1.028	1.353	1.28		1.39	1.509	1.546		1.418	0.876	1.362	1.676	1.309	1.389	1.312	1.235	1.149	1.46	1.52	1.481	1.77	0.831	1.088	1.28	1.415	1.204	1.5	1.007	1.69	1.576	0.864	1.353	1.006	1.568	0.322	1.234	1.35	1.451	1.564		1.449	1.619	0.665	1.411		1.748	1.258	1.644	1.369	1.677	1.021	1.597	0.685	1.435	1.528	1.413		1.896	1.757	1.05		0.974	0.929		1.451		1.274	1.526	1.195	1.643		1.163	1.319		1.365	1.29	1.611	1.553		1.528	2.22	1.586	1.385			1.72	1.392	0.996	1.161		1.673	1.605	1.827	1.321	1.672		1.635		1.451	1.845		1.362	1.583	1.253	1.913	1.62	1.149		1.252	1.499		1.396		1.483	1.346	1.564	1.778	1.383	1.26	1.818			1.612	1.799	1.409	1.486	1.569	0.96	1.611	0.978	0.985	1.565	1.287																																																																																																																																																																																																																																																																																																									1.569	1.894	1.586	1.593	1.267	0.723	0.556	1.543	1.725	1.597	2.29	1.543	1.733	1.31	1.463	1.372
mRNA_2860_Tanc1	0_Zeroes_ID_ENSMUST00000112568.6	Tanc1	1.477	1.338	0.757	0.947	0.769	0.677		0.513	0.763	0.666	0.879	0.798	0.809	0.79	1.34	0.814	0.364	0.759	0.861	0.987		1.514	1.346	1.037	0.649	0.69	1.011	0.696	1.018		1.036	1.134			1.245		1.013	0.324	1.367	1.569		0.874	1.636	1.394	0.87	1.245	0.715	1.27	1.708	1.327	0.865	0.858	1.393		1.724	0.769		1.306	0.826	0.825	0.643	0.422	1.263		0.55	1.173	1.336	0.608	1.523		1.601	1.498		1.806	0.514	0.452	0.745	1.255	0.911	1.096	1.984	1.433	1.649	1.752	1.238	0.85	1.143	1.232	1.209	1.348	1.595	1.339	1.658	1.476	1.824	1.831	1.181	1.478	1.404	1.573	1.358	0.913	1.21	1.442	1.66	1.526	1.802	1.311	1.498	1.187	1.283	0.994		1.473	1.533	1.17	1.377	1.17	1.215	1.418	0.928	1.742	1.652	1.448	1.538	1.412	1.748	1.424	0.971	1.323	1.465	1.299	1.483	1.575		1.342	1.217		1.378	0.941	1.184	1.212		1.644	0.778	1.457	1.388	1.175	0.696	1.569	1.539	1.195	0.997	0.838	1.432	1.599	1.352	1.503	1.583		1.548	1.654	1.469	1.757	1.06		1.233	1.559	1.443	1.47	1.753	1.719	1.58	1.389	1.617	1.432	1.619	1.179	1.254	1.127	0.994	1.376	1.011	1.344	1.267		1.372	1.495	1.542		1.404	0.878	1.357	1.653	1.317	1.371	1.302	1.215	1.138	1.457	1.506	1.459	1.746	0.816	1.102	1.26	1.397	1.184	1.477	0.994	1.677	1.553	0.868	1.332	0.994	1.545	0.324	1.214	1.336	1.442	1.549		1.427	1.615	0.652	1.44		1.723	1.238	1.621	1.348	1.653	1.036	1.592	0.672	1.414	1.506	1.391		1.871	1.732	1.032		0.957	0.913		1.468		1.265	1.503	1.175	1.641		1.144	1.324		1.344	1.295	1.605	1.531		1.527	2.246	1.585	1.371			1.714	1.382	0.979	1.142		1.649	1.582	1.802	1.314	1.648		1.631		1.442	1.837		1.341	1.56	1.233	1.925	1.597	1.139		1.269	1.499		1.385		1.461	1.329	1.541	1.779	1.393	1.244	1.812			1.606	1.792	1.388	1.469	1.553	0.944	1.599	0.971	0.968	1.542	1.267																																																																																																																																																																																																																																																																																																									1.559	1.885	1.566	1.579	1.255	0.715	0.546	1.527	1.717	1.574	2.275	1.541	1.731	1.29	1.464	1.351
mRNA_2861_Tanc1	0_Zeroes_ID_ENSMUST00000037526.9	Tanc1	1.426	1.288	0.728	0.913	0.739	0.646		0.488	0.729	0.641	0.84	0.763	0.773	0.755	1.289	0.778	0.345	0.739	0.823	0.945		1.46	1.295	0.998	0.619	0.658	0.977	0.664	0.981		0.996	1.088			1.196		0.971	0.307	1.315	1.519		0.841	1.579	1.342	0.832	1.196	0.682	1.226	1.649	1.276	0.828	0.821	1.34		1.665	0.734		1.256	0.79	0.794	0.634	0.401	1.214		0.523	1.126	1.285	0.58	1.474		1.563	1.444		1.746	0.489	0.43	0.711	1.206	0.872	1.058	1.92	1.38	1.592	1.693	1.19	0.824	1.105	1.184	1.167	1.297	1.544	1.291	1.603	1.422	1.766	1.77	1.134	1.427	1.351	1.517	1.307	0.877	1.162	1.388	1.603	1.471	1.76	1.26	1.447	1.14	1.236	0.966		1.428	1.478	1.123	1.326	1.123	1.167	1.366	0.889	1.683	1.594	1.395	1.483	1.384	1.689	1.372	0.93	1.298	1.411	1.249	1.435	1.519		1.291	1.172		1.329	0.905	1.137	1.167		1.599	0.743	1.404	1.34	1.131	0.664	1.513	1.503	1.148	0.955	0.801	1.379	1.543	1.305	1.451	1.527		1.496	1.624	1.415	1.697	1.021		1.185	1.506	1.389	1.416	1.694	1.66	1.529	1.337	1.563	1.382	1.573	1.14	1.23	1.11	0.969	1.324	0.968	1.297	1.218		1.327	1.443	1.49		1.355	0.84	1.309	1.595	1.266	1.326	1.252	1.167	1.093	1.407	1.451	1.405	1.687	0.78	1.057	1.211	1.345	1.137	1.423	0.966	1.619	1.498	0.831	1.281	0.969	1.49	0.307	1.166	1.285	1.392	1.494		1.374	1.596	0.639	1.387		1.665	1.213	1.564	1.297	1.616	0.993	1.536	0.641	1.361	1.451	1.339		1.809	1.673	0.989		0.916	0.873		1.415		1.216	1.449	1.128	1.583		1.098	1.273		1.319	1.294	1.559	1.476		1.472	2.179	1.533	1.323			1.657	1.33	0.938	1.105		1.592	1.546	1.742	1.263	1.591		1.593		1.392	1.777		1.29	1.504	1.184	1.862	1.54	1.093		1.22	1.445		1.333		1.408	1.287	1.486	1.722	1.341	1.195	1.77			1.55	1.732	1.336	1.416	1.501	0.903	1.545	0.934	0.927	1.487	1.218																																																																																																																																																																																																																																																																																																									1.506	1.829	1.516	1.526	1.223	0.695	0.519	1.478	1.661	1.518	2.215	1.506	1.672	1.24	1.41	1.3
mRNA_28898_Tanc2	1_Zeroes_ID_ENSMUST00000100330.8	Tanc2	0.4	0.676	0.292	0.381	0.345	0.17		0.205	0.324	0.193	0.541	0.161	0.26	0.212	0.505	0.278	0.124	0.175	0.285	0.523		0.435	0.634	0.273	0.236	0.34	0.166	0.134	0.262		0.487	0.359			0.338		0.372	0.067	0.354	0.559		0.443	0.47	0.287	0.513	0.338	0.276	0.318	0.73	0.446	0.402	0.184	0.437		0.723	0.111		0.365	0.122	0.333	0.111	0.097	0.165		0.091	0.216	0.4	0	0.417		0.378	0.43		0.552	0.069	0.058	0.107	0.251	0.129	0.245	0.548	0.562	0.223	0.661	0.291	0.271	0.353	0.394	0.271	0.383	0.667	0.501	0.527	0.404	0.471	0.607	0.361	0.417	0.806	0.425	0.331	0.294	0.22	0.461	0.5	0.668	0.603	0.491	0.512	0.733	0.384	0.179		0.598	0.465	0.254	0.406	0.447	0.659	0.294	0.359	0.502	0.384	0.415	0.441	0.408	0.461	0.323	0.247	0.262	0.377	0.372	0.55	0.684		0.288	0.316		0.355	0.309	0.404	0.513		0.558	0.441	0.528	0.774	0.458	0.164	0.116	0.267	0.653	0.292	0.185	0.664	0.649	0.519	0.462	0.634		0.464	0.107	0.367	0.376	0.179		0.266	0.596	0.521	0.379	0.542	0.406	0.605	0.579	0.476	0.566	0.373	0.681	0.315	0.362	0.325	0.177	0.383	0.354	0.455		0.536	0.481	0.41		0.451	0.324	0.498	0.432	0.477	0.411	0.308	0.481	0.321	0.511	0.6	0.236	0.674	0.376	0.676	0.321	0.404	0.404	0.363	0.179	0.523	0.241	0.616	0.583	0.325	0.396	0.067	0.08	0.4	0.453	0.481		0.729	0.39	0.166	0.81		0.378	0.444	0.546	0.595	0.778	0.543	0.523	0.193	0.605	0.194	0.8		0.373	0.672	0.247		0.56	0.535		0.428		0.322	0.494	0.316	0.48		0.401	0.414		0.346	0.668	0.673	0.516		0.181	0.548	0.49	0.263			0.748	0.351	0.502	0.314		0.558	0.6	0.578	0.427	0.645		0.717		0.453	0.62		0.525	0.625	0.348	0.439	0.508	0.428		0.157	0.446		0.485		0.45	0.444	0.609	0.483	0.502	0.669	0.425			0.687	0.576	0.605	0.355	0.498	0.221	0.398	0.361	0.211	0.677	0.72																																																																																																																																																																																																																																																																																																									0.596	0.5	0.348	0.399	0.385	0.162	0.257	0.517	0.951	0.616	0.842	0.934	0.396	0.658	0.382	0.451
mRNA_38504_Tango2	0_Zeroes_ID_ENSMUST00000115628.7	Tango2	4.625	4.408	4.543	4.31	4.4	5.391		4.574	4.399	4.358	4.576	4.697	5.111	4.5	4.069	4.46	5.228	4.774	4.663	5.045		4.065	4.31	4.714	6.293	5.851	5.439	6.133	4.473		5.312	5.142			4.963		5.017	5.085	5.13	4.35		4.915	4.013	4.46	5.018	4.575	4.691	4.716	4.083	4.208	4.836	5.894	4.747		4.593	4.98		4.391	5.171	4.597	5.078	5.231	4.617		5	5.331	4.738	5.712	4.296		4.079	4.553		4.397	5.312	5.73	4.707	4.988	4.925	4.918	4.498	4.707	5.473	4.563	4.579	4.326	4.184	4.496	4.7	4.48	4.675	4.407	4.672	4.475	4.42	4.751	4.388	4.77	4.267	4.572	4.282	5.127	4.652	4.261	4.687	4.47	4.435	4.177	4.243	4.697	4.238	4.592		4.321	4.489	4.524	4.678	4.628	4.981	5.48	4.64	4.35	4.283	4.025	4.563	4.607	4.53	4.769	4.974	4.813	4.24	4.513	4.586	3.975		4.597	4.513		4.595	4.607	4.761	4.677		4.705	4.371	4.759	4.777	4.578	4.668	4.235	4.152	4.654	4.772	5.554	4.838	3.931	4.643	4.248	4.336		5.063	4.785	4.469	4.288	5.081		4.528	4.158	4.402	4.393	4.317	4.623	4.31	3.918	4.547	4.242	4.456	3.952	4.547	4.859	4.845	4.639	4.45	4.652	4.72		5.001	4.377	4.413		4.396	4.561	4.463	3.981	4.758	4.686	4.365	4.979	4.327	4.541	3.834	4.615	4.253	4.433	4.44	4.325	4.912	4.761	4.603	4.592	4.613	4.124	3.839	4.204	4.845	4.532	5.085	4.681	4.738	4.192	4.566		4.469	4.986	5.621	4.122		4.565	4.752	4.799	4.441	4.23	4.409	4.301	4.554	4.783	4.479	4.604		3.838	4.699	4.512		4.325	4.418		4.531		4.762	4.529	4.9	4.856		4.798	4.603		4.611	4.208	4.053	4.483		4.806	4.239	4.316	4.357			4.144	4.978	4.855	4.623		4.095	4.468	4.198	4.224	4.117		4.187		4.192	4.673		4.771	4.012	4.773	4.281	4.269	4.129		5.159	4.328		4.328		4.808	4.839	4.452	4.557	4.502	4.331	4.852			4.183	4.585	4.346	4.466	4.369	5.224	4.548	4.331	4.942	4.356	4.634																																																																																																																																																																																																																																																																																																									4.158	4.099	4.106	4.29	4.792	5.225	5.443	4.185	4.691	4.603	4.625	3.918	4.733	3.852	4.799	4.58
mRNA_21179_Tango6	0_Zeroes_ID_ENSMUST00000048359.4	Tango6	1.947	2.103	0.867	1.198	1.281	0.923		1.09	1.112	1.03	1.745	1.218	1.069	1.141	1.703	1.346	0.852	0.98	1.433	0.982		1.531	1.655	1.464	1.284	1.079	0.855	1.148	1.389		1.094	1.326			1.211		1.196	0.693	1.541	1.444		1.007	1.619	1.353	1.307	1.164	1.094	1.326	1.871	1.254	1.354	0.712	1.373		1.334	1.197		1.653	1.275	1.174	1.132	0.495	1.479		1.031	1.083	1.805	1.192	1.68		1.186	1.85		1.219	0.734	0.753	1.464	0.85	1.351	1.557	1.769	1.282	1.631	1.6	1.594	0.92	1.309	1.402	1.333	1.225	1.882	1.628	1.72	1.379	1.518	1.766	1.232	1.66	1.48	1.883	1.502	1.388	1.218	1.758	1.723	1.672	1.712	2.013	1.559	1.475	1.706	1.121		1.331	1.983	1.453	1.561	1.889	0.737	1.537	1.569	1.725	1.444	1.318	1.495	1.658	1.669	1.655	1.218	2.05	1.488	0.768	1.438	1.644		1.309	1.664		1.544	1.344	1.094	1.598		1.691	1.508	1.51	1.413	1.701	1.319	1.367	1.899	1.531	1.19	0.837	1.716	1.855	1.46	1.756	1.357		1.421	1.095	1.471	1.638	1.473		1.135	1.229	1.909	1.56	1.753	1.338	1.707	1.631	1.599	1.619	1.612	1.213	1.672	1.203	1.221	1.578	1.225	1.359	1.215		1.564	1.384	1.321		1.439	1.011	1.408	1.629	1.297	1.422	1.51	1.454	1.575	1.369	1.605	1.541	2.017	1.029	1.088	1.508	1.154	1.094	1.63	1.121	1.789	1.481	1.331	2.015	1.221	1.339	0.693	1.154	1.805	1.54	1.715		1.428	1.488	0.93	1.67		1.383	2.113	1.458	1.664	2.053	1.387	1.596	1.253	1.84	1.699	1.22		1.662	1.729	1.549		1.532	0.948		2.12		1.41	1.58	1.422	1.608		1.81	1.879		1.907	1.486	1.619	1.79		1.902	1.914	1.413	1.489			1.604	1.789	1.616	1.258		1.907	1.673	1.784	1.584	1.377		1.122		1.54	2.205		0.97	1.533	1.816	1.892	1.646	1.276		1.616	1.485		1.546		1.709	1.756	1.844	1.46	1.599	1.719	1.621			1.428	1.738	1.802	1.733	1.572	1.127	1.615	1.261	0.747	2.052	1.491																																																																																																																																																																																																																																																																																																									1.229	1.737	1.424	1.766	1.043	0.978	1.009	1.726	1.41	1.373	1.618	1.951	1.52	1.274	1.31	1.64
mRNA_3212_Tank	0_Zeroes_ID_ENSMUST00000112495.6	Tank	2.476	2.465	2.174	2.053	1.975	2.212		2.61	2.205	2.653	2.506	1.952	1.981	2.08	2.42	2.027	1.985	2.475	2.32	2.719		2.156	2.135	2.257	2.742	1.693	2.457	2.069	2.638		2.777	2.686			2.463		2.358	2.337	3.154	2.818		2.778	2.411	1.833	2.659	1.636	2.969	2.2	2.477	1.851	2.64	2.469	2.355		2.399	2.558		2.659	2.568	2.285	2.552	2.174	1.791		2.376	2.167	2.14	2.463	1.958		1.909	1.959		2.172	3.163	2.889	2.453	1.881	2.689	2.538	2.232	2.034	2.337	2.519	2.413	2.378	2.211	2.245	2.232	2.459	2.483	2.251	2.515	1.73	2.123	1.882	2.113	2.232	2.006	2.176	2.411	2.316	2.317	2.383	1.468	2.247	2.487	2.234	2.497	2.126	2.197	2.695		2.33	2.423	2.444	2.167	2.292	3.472	2.444	2.187	2.633	2.127	2.236	2.281	2.457	1.885	2.265	2.678	2.163	2.133	1.944	2.688	2.361		1.964	2.058		2.035	2.322	2.249	2.33		2.773	1.98	2.387	2.745	2.62	2.362	2.195	2.087	2.303	2.474	2.442	2.327	2.391	2.488	2.38	1.888		2.196	2.902	2.485	2.631	2.743		2.071	2.299	1.82	2.345	2.511	2.052	2.581	2.545	2.245	2.2	2.39	2.547	2.159	2.052	2.123	1.965	2.762	2.295	2.328		2.363	2.253	2.498		2.124	2.264	2.62	2.149	1.991	2.127	2.397	2.314	2.129	2.202	2.174	2.452	2.356	2.67	2.595	2.132	2.373	2.249	2.162	2.695	2.104	2.433	2.066	2.452	2.123	1.979	2.337	2.266	2.14	2.147	2.529		2.112	2.249	3.089	2.286		1.535	2.103	2.392	2.295	2.318	2.769	2.179	2.167	2.363	1.812	2.319		2.148	2.456	2.318		2.293	2.438		2.366		2.31	1.933	2.162	1.858		2.434	2.077		2.472	2.464	2.675	2.295		2.196	2.623	2.102	2.229			2.078	1.94	2.798	2.559		2.123	2.519	2.343	2.372	2.744		2.291		2.147	2.621		1.891	2.304	2.197	2.262	2.228	2.37		2.327	2.291		2.133		2.252	2.453	2.078	2.089	1.874	2.222	2.219			2.41	2.34	2.009	1.796	2.195	2.412	2.473	2.09	2.432	2.002	2.464																																																																																																																																																																																																																																																																																																									2.299	2.726	2.717	2.145	2.305	3.126	3.907	2.441	3.354	2.134	2.504	2.302	1.836	2.805	2.412	1.963
mRNA_3211_Tank	0_Zeroes_ID_ENSMUST00000078074.7	Tank	2.454	2.477	2.186	2.053	1.952	2.224		2.622	2.2	2.649	2.518	1.963	1.934	2.048	2.385	2.007	1.996	2.465	2.338	2.711		2.116	2.133	2.269	2.754	1.703	2.452	2.08	2.663		2.746	2.668			2.393		2.35	2.3	3.138	2.821		2.781	2.379	1.843	2.672	1.554	2.978	2.203	2.489	1.862	2.653	2.481	2.313		2.411	2.513		2.645	2.534	2.275	2.52	2.193	1.726		2.367	2.179	2.144	2.475	1.961		1.804	1.915		2.078	3.167	2.893	2.465	1.828	2.701	2.546	2.136	2.102	2.349	2.532	2.394	2.383	2.2	2.235	2.221	2.472	2.461	2.25	2.517	1.741	2.118	1.893	2.125	2.237	1.986	2.188	2.402	2.316	2.329	2.395	1.477	2.209	2.499	2.246	2.484	2.138	2.202	2.676		2.323	2.4	2.444	2.224	2.304	3.443	2.457	2.191	2.64	2.138	2.248	2.293	2.469	1.605	2.263	2.629	2.175	2.129	1.955	2.696	2.329		1.968	2.069		2.021	2.31	2.23	2.327		2.77	1.992	2.387	2.752	2.602	2.354	2.207	2.098	2.315	2.437	2.455	2.339	2.403	2.477	2.392	1.832		2.208	2.915	2.497	2.644	2.745		2.073	2.249	1.769	2.349	2.507	2.064	2.567	2.558	2.229	2.212	2.384	2.532	2.17	2.064	2.116	1.976	2.774	2.3	2.302		2.351	2.208	2.489		2.12	2.245	2.613	2.16	1.937	2.118	2.391	2.264	2.117	2.189	2.166	2.464	2.321	2.683	2.565	2.124	2.366	2.23	2.173	2.676	2.102	2.398	2.078	2.464	2.116	1.99	2.3	2.278	2.144	2.124	2.52		2.067	2.261	3.082	2.297		1.545	2.01	2.36	2.307	2.281	2.782	2.145	2.179	2.375	1.823	2.421		2.159	2.422	2.33		2.305	2.395		2.34		2.316	1.827	2.173	1.869		2.447	2.088		2.484	2.476	2.701	2.307		2.157	2.536	2.101	2.207			2.076	1.942	2.771	2.545		2.134	2.491	2.312	2.372	2.756		2.302		2.124	2.558		1.902	2.316	2.209	2.22	2.24	2.374		2.204	2.302		2.137		2.264	2.445	2.09	2.084	1.85	2.233	2.231			2.386	2.268	2.021	1.762	2.177	2.424	2.433	2.085	2.444	1.895	2.476																																																																																																																																																																																																																																																																																																									2.249	2.698	2.699	2.15	2.302	3.117	3.916	2.435	3.347	2.154	2.494	2.314	1.77	2.756	2.424	1.974
mRNA_3210_Tank	0_Zeroes_ID_ENSMUST00000112502.6	Tank	2.455	2.478	2.187	2.054	1.953	2.225		2.57	2.201	2.65	2.52	1.964	1.935	2.049	2.386	2.008	1.997	2.466	2.34	2.707		2.117	2.134	2.27	2.755	1.704	2.447	2.081	2.664		2.748	2.669			2.394		2.352	2.302	3.139	2.822		2.782	2.38	1.844	2.673	1.555	2.979	2.204	2.49	1.863	2.654	2.483	2.314		2.412	2.514		2.647	2.536	2.277	2.521	2.195	1.727		2.368	2.18	2.145	2.476	1.962		1.805	1.916		2.079	3.169	2.894	2.466	1.829	2.703	2.542	2.137	2.103	2.35	2.533	2.396	2.384	2.201	2.236	2.222	2.473	2.457	2.251	2.518	1.742	2.119	1.822	2.126	2.238	1.987	2.189	2.396	2.312	2.33	2.396	1.478	2.21	2.501	2.247	2.485	2.139	2.203	2.677		2.324	2.401	2.445	2.225	2.305	3.445	2.458	2.192	2.641	2.139	2.249	2.294	2.47	1.606	2.258	2.625	2.176	2.13	1.956	2.692	2.33		1.969	2.07		2.022	2.311	2.231	2.328		2.766	1.993	2.388	2.747	2.603	2.355	2.208	2.099	2.316	2.439	2.456	2.34	2.404	2.478	2.393	1.833		2.209	2.916	2.498	2.645	2.746		2.074	2.25	1.77	2.35	2.508	2.065	2.568	2.559	2.217	2.213	2.385	2.533	2.172	2.065	2.117	1.977	2.776	2.301	2.303		2.333	2.21	2.491		2.121	2.233	2.614	2.161	1.938	2.119	2.392	2.265	2.118	2.182	2.167	2.466	2.322	2.684	2.567	2.125	2.367	2.231	2.174	2.677	2.103	2.399	2.079	2.465	2.117	1.991	2.302	2.279	2.145	2.125	2.522		2.068	2.262	3.083	2.299		1.545	2.011	2.362	2.308	2.282	2.783	2.146	2.18	2.376	1.824	2.422		2.161	2.375	2.331		2.306	2.396		2.341		2.317	1.828	2.175	1.87		2.402	2.089		2.485	2.477	2.698	2.308		2.159	2.537	2.102	2.208			2.077	1.943	2.772	2.546		2.135	2.492	2.313	2.373	2.681		2.304		2.125	2.56		1.903	2.317	2.21	2.222	2.241	2.368		2.205	2.304		2.138		2.265	2.441	2.091	2.085	1.851	2.235	2.232			2.387	2.27	2.022	1.763	2.178	2.425	2.434	2.078	2.446	1.896	2.477																																																																																																																																																																																																																																																																																																									2.25	2.7	2.7	2.151	2.303	3.118	3.915	2.437	3.348	2.155	2.495	2.315	1.771	2.757	2.425	1.975
mRNA_3213_Tank	0_Zeroes_ID_ENSMUST00000112501.7	Tank	2.373	2.362	2.084	1.957	1.914	2.113		2.504	2.106	2.546	2.402	1.858	1.887	2	2.363	1.942	1.891	2.377	2.232	2.617		2.108	2.051	2.157	2.634	1.606	2.354	1.973	2.538		2.673	2.596			2.374		2.263	2.236	3.042	2.723		2.68	2.309	1.804	2.553	1.551	2.868	2.119	2.373	1.781	2.534	2.366	2.266		2.297	2.509		2.553	2.469	2.185	2.463	2.099	1.702		2.28	2.069	2.042	2.359	1.873		1.972	1.866		2.074	3.059	2.78	2.35	1.905	2.587	2.439	2.133	1.939	2.235	2.415	2.321	2.277	2.119	2.146	2.133	2.356	2.39	2.178	2.421	1.643	2.035	1.79	2.03	2.133	1.912	2.125	2.308	2.221	2.216	2.281	1.388	2.148	2.383	2.135	2.399	2.13	2.098	2.593		2.229	2.32	2.346	2.069	2.238	3.377	2.384	2.103	2.532	2.03	2.137	2.188	2.354	1.794	2.185	2.571	2.065	2.035	1.851	2.581	2.259		1.884	1.969		1.953	2.215	2.15	2.234		2.675	1.887	2.29	2.648	2.518	2.279	2.096	1.99	2.246	2.385	2.339	2.226	2.371	2.39	2.284	1.86		2.098	2.792	2.381	2.525	2.636		1.992	2.238	1.73	2.244	2.417	1.957	2.476	2.441	2.146	2.114	2.288	2.448	2.061	1.957	2.035	1.871	2.813	2.195	2.24		2.268	2.16	2.394		2.027	2.164	2.528	2.051	1.897	2.043	2.295	2.213	2.047	2.104	2.082	2.349	2.255	2.563	2.49	2.035	2.271	2.15	2.064	2.593	2.042	2.331	1.97	2.349	2.035	1.885	2.236	2.214	2.042	2.063	2.44		2.069	2.15	2.998	2.185		1.527	2.006	2.29	2.195	2.218	2.662	2.081	2.069	2.261	1.722	2.218		2.05	2.352	2.217		2.22	2.335		2.264		2.216	1.84	2.113	1.767		2.332	1.981		2.369	2.36	2.577	2.195		2.097	2.517	2.005	2.137			1.989	1.865	2.689	2.467		2.026	2.453	2.242	2.287	2.636		2.19		2.063	2.515		1.799	2.204	2.106	2.162	2.129	2.296		2.226	2.19		2.057		2.153	2.374	1.982	1.993	1.789	2.142	2.12			2.308	2.251	1.915	1.74	2.097	2.309	2.375	2.017	2.329	1.963	2.361																																																																																																																																																																																																																																																																																																									2.238	2.635	2.615	2.068	2.212	3.022	3.793	2.349	3.246	2.053	2.406	2.201	1.746	2.697	2.351	1.869
mRNA_3214_Tank	0_Zeroes_ID_ENSMUST00000112494.1	Tank	1.89	1.634	1.515	1.492	1.429	1.757		1.814	1.593	1.811	1.854	1.309	1.512	1.515	1.912	1.52	1.037	1.795	1.628	2.073		1.805	1.695	1.765	1.901	1.117	1.885	1.509	1.984		2.159	2.023			1.801		1.843	1.814	2.622	2.26		2.189	2.051	1.364	2.164	1.375	2.29	1.71	1.877	1.375	2.18	1.938	1.804		1.801	2.433		2.081	2.1	1.747	1.921	1.596	1.299		1.745	1.55	1.691	1.958	1.566		1.462	1.67		1.718	2.484	2.326	1.752	1.417	2.147	1.934	1.716	1.57	1.932	1.93	1.926	1.825	1.685	1.69	1.695	1.828	2.003	1.772	2.007	1.425	1.698	1.533	1.653	1.724	1.52	1.728	1.977	1.751	1.769	2.066	1.065	1.843	2.084	1.602	1.947	1.825	1.653	2.004		1.798	1.85	1.811	1.677	1.376	3.089	1.853	1.715	2.103	1.589	1.928	1.558	2.092	1.541	1.776	2.157	1.702	1.716	1.656	2.158	1.827		1.409	1.61		1.546	1.646	1.718	1.76		2.187	1.363	1.855	2.209	2.12	1.739	1.684	1.589	1.767	1.847	1.735	1.882	1.945	1.961	1.795	1.479		1.657	2.287	2.124	2.115	2.085		1.505	1.731	1.3	1.871	2.145	1.477	2.03	2.03	1.923	1.761	1.892	1.939	1.349	1.525	1.535	1.799	2.176	1.737	1.851		1.934	1.636	1.93		1.621	1.642	2.093	1.938	1.758	1.542	1.872	1.683	1.502	1.567	1.694	2.131	1.854	2.094	2.054	1.867	1.826	1.718	1.812	2.004	1.63	1.646	1.798	2.029	1.535	1.558	1.814	1.809	1.691	1.683	1.981		1.464	1.709	2.331	1.827		1.211	1.756	1.902	1.75	1.812	2.135	1.647	1.59	1.96	1.258	1.916		1.406	2.046	1.734		1.784	2.066		1.691		1.821	1.594	1.599	1.577		1.779	1.673		1.967	1.89	2.104	1.799		1.746	2.246	1.625	1.74			1.604	1.521	2.303	1.948		1.565	2.077	1.811	1.862	2.177		1.755		1.683	1.938		1.217	1.808	1.654	1.359	1.514	1.783		1.596	1.886		1.686		1.847	1.944	1.483	1.737	1.507	1.61	1.589			2.028	1.877	1.407	1.472	1.84	1.722	1.985	1.667	1.86	1.543	1.943																																																																																																																																																																																																																																																																																																									1.731	2.17	2.127	1.755	1.615	2.474	3.057	1.948	2.714	1.607	1.974	1.716	1.557	2.314	1.872	1.449
mRNA_28870_Taok1	0_Zeroes_ID_ENSMUST00000058496.7	Taok1	1.969	1.859	1.369	1.506	1.597	1.418		1.401	1.647	1.461	1.325	1.223	1.289	1.582	1.928	1.584	0.778	1.184	1.527	1.3		1.766	2.044	1.628	1.238	0.84	1.526	0.85	1.821		1.755	1.616			1.502		1.497	0.704	1.375	2.459		1.236	1.979	1.752	1.603	1.68	1.556	1.762	2.189	1.97	0.919	1.137	1.798		1.648	0.94		1.859	1.292	1.439	1.215	0.749	1.524		1.111	1.661	1.494	1.227	1.954		1.975	1.926		1.792	1.128	0.7	1.097	1.955	1.376	1.41	2.127	1.899	1.571	1.885	1.84	1.66	1.862	2.019	1.695	1.613	2.057	1.887	2.06	1.712	1.992	2.217	1.769	2.05	2.073	1.988	1.757	1.795	1.605	2.082	2.309	1.803	2.429	1.892	1.828	2.057	2.029	1.344		1.88	1.891	1.514	2.151	1.977	1.261	1.148	1.603	2.067	1.503	1.96	1.806	1.886	1.733	1.828	1.511	1.831	1.933	1.425	2.02	2.078		1.797	1.579		1.651	1.183	1.49	1.872		2.023	1.786	1.894	2.183	1.724	1.15	1.918	1.735	1.949	1.407	1.365	2.187	1.961	2.135	2.033	2.029		2.037	1.324	1.58	1.874	1.363		1.669	2.077	1.95	1.875	1.999	1.654	2.032	2.097	1.907	1.865	1.789	2.125	1.381	1.566	1.463	1.571	1.709	2.02	2.094		1.868	2.011	2.012		1.724	1.749	2.07	1.646	2.018	1.737	1.821	1.866	1.841	1.773	2.158	2.31	1.982	1.293	1.99	1.479	1.759	1.49	2.17	1.344	2.073	1.754	1.891	1.63	1.463	2.246	0.704	1.469	1.494	2.138	2.024		2.097	1.804	1.178	1.976		1.957	1.534	1.746	1.814	2.294	1.857	1.73	1.354	2.004	1.494	2.006		2.222	2.219	2.183		1.452	1.837		1.908		1.637	1.842	1.325	1.543		1.787	1.834		2.047	1.757	2.167	1.964		1.607	1.893	2.093	1.95			2.008	1.805	1.608	2.238		1.957	1.974	1.946	1.846	2.148		1.89		2.138	1.726		2.165	1.874	1.687	1.683	2.131	1.996		1.879	1.874		2.025		2.014	1.933	1.666	1.863	1.901	1.995	1.981			1.871	1.987	2.155	1.724	1.986	1.243	1.937	1.426	1.704	2.096	2.206																																																																																																																																																																																																																																																																																																									2.077	1.842	1.967	2.018	1.519	1.307	1.087	2.086	2.113	1.922	2.338	1.929	1.893	1.965	1.762	1.462
mRNA_30821_Taok1	0_Zeroes_ID_ENSMUST00000017435.9	Taok1	1.969	1.876	1.392	1.523	1.632	1.301		1.425	1.688	1.505	1.368	1.238	1.321	1.604	1.913	1.608	0.808	1.198	1.524	1.306		1.772	2.055	1.636	1.28	0.872	1.533	0.882	1.867		1.762	1.619			1.504		1.529	0.703	1.368	2.497		1.265	1.922	1.695	1.549	1.671	1.59	1.722	2.181	1.957	0.953	1.063	1.793		1.645	0.883		1.84	1.256	1.452	1.211	0.775	1.496		1.106	1.525	1.455	1.231	1.936		1.889	1.794		1.821	1.157	0.703	1.11	1.989	1.34	1.402	2.097	1.843	1.466	1.847	1.846	1.662	1.863	2.039	1.697	1.61	2.016	1.888	2.035	1.647	1.956	2.127	1.744	2.04	2.056	1.916	1.748	1.768	1.562	2.082	2.303	1.785	2.377	1.9	1.799	2.045	2.047	1.35		1.882	1.918	1.496	2.158	1.948	1.253	1.188	1.594	2.085	1.534	1.952	1.85	1.892	1.656	1.836	1.501	1.742	1.926	1.417	2.031	2.061		1.78	1.585		1.628	1.215	1.519	1.883		2.018	1.724	1.883	2.201	1.696	1.14	1.897	1.742	1.954	1.432	1.358	2.193	1.944	2.155	2.058	2.001		2.053	1.301	1.538	1.83	1.351		1.667	2.078	1.927	1.899	1.971	1.641	2.025	2.126	1.907	1.877	1.793	2.158	1.425	1.558	1.499	1.49	1.747	2.021	2.117		1.885	2.032	2.051		1.722	1.769	2.086	1.633	1.997	1.77	1.841	1.89	1.847	1.746	2.193	2.35	1.953	1.335	1.99	1.444	1.721	1.519	2.201	1.35	2.021	1.792	1.901	1.627	1.499	2.275	0.703	1.471	1.455	2.151	2.026		2.055	1.748	1.178	1.967		1.888	1.49	1.738	1.844	2.206	1.841	1.696	1.382	1.949	1.481	1.94		2.221	2.174	2.18		1.446	1.862		1.844		1.623	1.843	1.274	1.477		1.752	1.784		2.007	1.704	2.165	1.959		1.567	1.849	2.091	1.96			2.001	1.8	1.533	2.272		1.991	1.958	1.911	1.839	2.185		1.903		2.151	1.646		2.15	1.884	1.712	1.583	2.126	2.027		1.856	1.883		2.032		2.018	1.915	1.636	1.796	1.867	1.994	2.004			1.808	1.928	2.145	1.662	1.947	1.252	1.89	1.419	1.698	2.011	2.198																																																																																																																																																																																																																																																																																																									2.078	1.821	1.982	1.994	1.54	1.347	1.119	2.099	2.124	1.895	2.338	1.913	1.835	1.973	1.778	1.467
mRNA_17343_Taok2	0_Zeroes_ID_ENSMUST00000071268.9	Taok2	2.965	2.997	2.501	2.995	2.704	2.403		2.215	2.364	1.836	2.891	2.394	2.522	2.537	3.202	2.736	1.89	2.253	2.613	2.321		3.161	3.239	2.881	1.85	1.989	2.417	2.842	2.067		2.681	2.492			2.826		2.371	1.563	2.786	2.893		2.296	3.216	3.217	2.923	3.473	1.994	3.114	3.121	3.455	2.135	1.796	2.886		3.207	2.007		2.602	2.406	2.725	2.271	1.66	2.791		1.936	2.79	2.821	2.026	3.126		3.153	3.31		2.889	1.304	1.621	2.163	2.954	1.893	2.872	3.665	2.929	2.628	3.507	3.05	2.698	3.051	3.117	2.822	3.275	4.144	3.259	3.236	3.451	3.146	3.415	3.098	3.117	3.559	3.44	3.141	3.031	2.874	3.535	3.074	3.117	3.359	3.17	3.2	3.419	2.93	2.514		3.449	3.165	2.563	3.006	3.349	2.826	2.901	2.744	2.941	3.37	3.104	3.302	2.876	3.386	2.853	2.386	2.853	2.917	2.934	3.181	3.493		2.734	2.693		3.041	2.338	2.929	3.007		3.39	3.32	3.045	3.425	2.598	2.153	3.331	2.806	2.742	2.573	2.234	3.323	3.577	2.798	2.79	3.308		2.903	2.517	2.771	3.248	2.629		2.619	3.182	3.538	2.789	3.225	3.061	3.214	2.809	3.31	3.347	3.149	3.038	2.791	2.882	3.129	2.784	3.001	3.07	2.993		3.023	3.043	3.105		3.102	3.139	3.276	3.526	2.979	3.226	2.9	3.415	2.506	3.321	2.88	2.856	2.943	2.936	3.313	2.975	2.84	2.929	3.088	2.514	3.534	3.285	2.82	3.628	3.129	2.765	1.563	2.517	2.821	3.28	2.977		3.539	3.588	2.697	3.283		3.401	3.153	3.268	2.796	3.591	3.467	3.307	2.829	3.305	2.867	3.423		3.162	3.303	3.264		2.656	3.41		3.187		2.943	3.054	2.863	2.897		3.106	2.887		3.147	3.011	3.132	3.309		3.254	3.675	3.081	3.067			3.409	2.959	2.28	2.767		3.461	3.453	3.194	3.082	3.507		3.42		3.28	3.288		2.966	3.46	3.098	3.428	3.399	2.718		3.17	3.063		3.18		3.11	3.763	3.566	3.268	3.395	3.101	3.094			3.532	3.418	3.323	3.181	3.504	2.403	3.134	3.419	3.077	3.475	3.191																																																																																																																																																																																																																																																																																																									3.182	3.335	3.791	3.262	2.455	1.886	1.94	2.819	3.461	3.1	3.256	3.597	3.578	3.001	3.093	2.555
mRNA_17344_Taok2	0_Zeroes_ID_ENSMUST00000117394.1	Taok2	2.84	2.727	2.203	2.764	2.577	2.159		2.124	2.04	1.705	2.806	2.048	2.159	2.454	2.944	2.559	1.712	2.065	2.346	2.267		2.855	3.18	2.605	1.538	1.603	2.261	2.276	2.027		2.664	2.368			2.704		2.308	1.14	2.766	2.799		2.163	3.177	3.093	2.686	3.485	1.909	3.032	3.103	3.355	2.048	1.473	2.711		3.148	2.084		2.532	2.276	2.562	2.048	1.339	2.815		1.764	2.571	2.797	1.83	3.039		2.744	3.203		2.911	1.326	1.262	1.94	2.794	1.939	2.769	3.576	2.616	2.562	3.49	2.982	2.687	2.968	3.047	2.828	3.018	3.978	3.102	3.225	3.343	3.112	3.344	2.987	3.057	3.443	3.394	3.059	3.042	2.793	3.377	2.969	3	3.21	3.244	3.082	3.338	2.9	2.449		3.266	3.114	2.361	2.915	3.111	2.787	2.777	2.574	2.92	3.341	2.975	3.209	2.823	3.223	2.868	2.285	2.713	2.903	2.481	3.161	3.543		2.624	2.545		2.931	2.367	2.879	2.934		3.397	3.09	3.007	3.367	2.671	2.069	3.376	2.876	2.73	2.53	2.053	3.036	3.455	2.76	2.668	3.279		2.916	2.189	2.69	3.248	2.467		2.577	3.049	3.551	2.751	3.233	2.968	3.131	2.929	3.286	3.278	2.991	2.992	2.224	2.786	2.747	2.751	2.945	3.012	2.901		2.939	2.93	3.074		2.945	2.95	3.137	3.35	2.896	3.066	2.729	3.062	2.234	3.077	2.776	2.803	3.152	2.811	3.07	2.762	2.756	2.879	3.261	2.449	3.431	2.861	2.645	3.651	2.747	2.698	1.14	2.47	2.797	3.127	2.895		3.441	3.395	2.552	3.265		3.253	3.03	3.157	2.959	3.511	3.357	3.164	2.625	3.098	2.5	3.37		3.166	3.12	3.033		2.513	3.191		3.08		2.986	3.191	2.848	2.869		2.74	2.792		2.923	2.805	3.157	3.342		3.079	3.909	3.025	2.998			3.416	2.912	2.287	2.698		3.415	3.39	3.134	2.931	3.307		3.383		3.127	3.35		2.681	3.259	3	3.425	3.328	2.579		2.955	2.894		3.182		3.064	3.715	3.485	3.193	3.26	2.997	3.14			3.485	3.383	3.231	3.091	3.459	2.202	2.993	3.216	2.711	3.245	3.037																																																																																																																																																																																																																																																																																																									3.049	3.243	3.562	3.25	2.298	1.733	1.481	2.753	3.416	3.126	3.319	3.308	3.516	3.051	3.355	2.537
mRNA_12382_Taok3	0_Zeroes_ID_ENSMUST00000179276.6	Taok3	4.161	4.121	3.471	4.005	4.071	2.958		3.202	3.598	3.313	3.585	3.637	3.784	3.816	3.987	3.553	2.49	3.603	3.682	2.607		4.522	4.082	3.799	1.441	2.894	3.482	2.539	3.767		3.081	3.033			3.767		3.972	1.659	3.197	4.211		2.727	4.222	4.49	3.368	3.897	3.334	4.049	3.792	4.659	2.417	2.528	4.148		4.383	3.162		3.816	3.507	3.952	3.111	1.838	3.898		2.792	3.996	3.961	2.508	4.449		4.054	4.314		4.504	2.49	1.869	2.704	4.062	3.361	3.913	3.781	3.581	3.89	4.48	4.059	4.106	3.7	4.174	4.117	4.63	4.392	4.336	4.518	4.418	4.138	4.44	3.603	4.235	4.52	4.589	4.187	4.082	3.961	4.286	4.518	4.224	4.688	4.367	4.288	4.391	4.265	3.453		4.506	4.811	3.679	4.787	4.266	3.433	3.317	3.924	4.533	3.827	4.39	4.836	4.488	4.036	4.474	3.249	3.949	4.33	4.05	4.455	4.72		4.198	4.097		4.512	3.791	3.769	3.885		4.104	4.445	4.625	4.181	3.766	2.906	4.116	4.252	3.85	3.935	3.517	4.072	3.437	3.914	3.912	4.291		4.09	3.381	3.395	4.679	3.684		4.377	4.325	3.904	4.102	3.984	4.397	4.151	4.492	4.448	4.508	4.466	4.723	3.711	3.711	3.956	3.427	3.562	4.159	4.06		4.148	3.992	4.165		4.502	4.145	3.955	4.517	4.075	4.45	3.897	4.1	3.953	4.256	4.261	4	4.108	3.82	4.252	3.684	3.785	3.769	4.32	3.453	4.434	3.987	3.591	4.5	3.956	4.197	1.659	3.36	3.961	4.416	4.113		4.349	4.243	2.679	4.092		4.084	4.049	4.371	4.167	5.48	4.196	4.364	4.107	4.373	4.285	4.166		4.306	4.164	4.07		3.633	3.508		4.222		4.14	4.538	3.731	4.185		3.536	4.417		4.209	4.138	4.604	4.314		4.005	4.195	4.355	4.096			4.613	4.489	3.95	4.566		4.192	4.44	4.298	3.804	4.105		3.469		4.416	3.855		4.101	4.398	4.275	4.164	4.722	4.523		3.934	4.033		4.239		3.587	4.303	4.167	3.959	4.318	4.152	4.113			3.934	3.921	4.249	3.964	4.099	2.897	3.821	3.723	4.01	4.282	4.439																																																																																																																																																																																																																																																																																																									4.325	3.9	3.684	4.117	3.193	3.181	2.177	4.611	4.127	4.211	4.298	4.392	4.313	4.435	3.967	3.951
mRNA_12381_Taok3	0_Zeroes_ID_ENSMUST00000111978.6	Taok3	4.156	4.084	3.465	3.985	4.047	2.932		3.218	3.583	3.272	3.558	3.634	3.788	3.8	3.973	3.541	2.424	3.601	3.674	2.583		4.574	4.072	3.793	1.407	2.923	3.497	2.516	3.731		3.078	3.046			3.782		3.983	1.628	3.175	4.19		2.718	4.222	4.486	3.342	3.864	3.316	4.036	3.763	4.644	2.42	2.638	4.164		4.379	3.199		3.806	3.51	3.935	3.101	1.827	3.871		2.775	3.99	3.963	2.544	4.454		4.09	4.377		4.499	2.452	1.882	2.748	4.068	3.364	3.91	3.85	3.612	3.869	4.498	4.067	4.1	3.726	4.171	4.111	4.643	4.394	4.317	4.525	4.413	4.15	4.427	3.616	4.223	4.545	4.567	4.186	4.069	3.965	4.261	4.527	4.225	4.689	4.412	4.297	4.406	4.259	3.469		4.495	4.806	3.675	4.77	4.31	3.453	3.302	3.932	4.526	3.851	4.39	4.815	4.473	4.04	4.466	3.228	3.949	4.327	4.053	4.446	4.73		4.185	4.086		4.516	3.772	3.772	3.881		4.108	4.415	4.62	4.191	3.767	2.9	4.084	4.257	3.842	3.948	3.528	4.052	3.475	3.914	3.92	4.263		4.079	3.389	3.432	4.652	3.689		4.374	4.324	3.946	4.103	3.977	4.405	4.132	4.467	4.425	4.49	4.453	4.693	3.669	3.711	3.948	3.401	3.567	4.155	4.056		4.148	3.978	4.145		4.492	4.147	3.96	4.52	4.072	4.457	3.909	4.074	3.939	4.274	4.254	4.014	4.096	3.77	4.243	3.675	3.773	3.772	4.299	3.469	4.448	3.959	3.577	4.472	3.948	4.179	1.628	3.332	3.963	4.406	4.113		4.373	4.286	2.677	4.081		4.095	4.064	4.381	4.157	5.496	4.182	4.354	4.082	4.408	4.291	4.174		4.307	4.119	4.063		3.624	3.458		4.228		4.133	4.529	3.736	4.17		3.516	4.446		4.227	4.157	4.608	4.325		4.006	4.197	4.356	4.096			4.633	4.49	3.972	4.541		4.169	4.442	4.293	3.808	4.081		3.447		4.406	3.89		4.106	4.382	4.267	4.177	4.693	4.509		3.913	3.996		4.236		3.565	4.317	4.191	3.961	4.325	4.143	4.113			3.937	3.924	4.25	3.965	4.095	2.879	3.84	3.711	3.974	4.368	4.466																																																																																																																																																																																																																																																																																																									4.324	3.902	3.669	4.119	3.203	3.142	2.138	4.611	4.105	4.221	4.289	4.412	4.388	4.388	3.957	3.946
mRNA_12383_Taok3	0_Zeroes_ID_ENSMUST00000092889.10	Taok3	4.09	4.077	3.438	3.963	4.036	2.943		3.17	3.555	3.295	3.533	3.589	3.745	3.766	3.886	3.505	2.455	3.545	3.625	2.562		4.472	4.018	3.747	1.43	2.879	3.408	2.456	3.737		3.013	2.957			3.678		3.906	1.554	3.113	4.181		2.7	4.182	4.373	3.304	3.837	3.307	3.982	3.746	4.604	2.279	2.442	4.071		4.284	3.146		3.766	3.448	3.907	3.057	1.776	3.799		2.739	3.915	3.877	2.473	4.382		3.989	4.267		4.444	2.454	1.82	2.617	4.026	3.265	3.845	3.687	3.565	3.828	4.437	3.995	4.037	3.627	4.118	4.054	4.578	4.312	4.281	4.455	4.344	4.073	4.354	3.536	4.152	4.462	4.515	4.12	4.023	3.888	4.219	4.428	4.159	4.611	4.27	4.21	4.338	4.202	3.375		4.439	4.745	3.6	4.704	4.221	3.407	3.279	3.845	4.476	3.758	4.32	4.786	4.418	3.926	4.415	3.186	3.865	4.265	4.01	4.392	4.667		4.14	4.043		4.447	3.753	3.711	3.835		4.048	4.384	4.559	4.131	3.713	2.852	4.041	4.187	3.745	3.87	3.459	4.011	3.382	3.838	3.852	4.208		4.024	3.275	3.297	4.62	3.617		4.313	4.263	3.868	4.045	3.913	4.344	4.09	4.447	4.378	4.454	4.407	4.679	3.653	3.624	3.912	3.32	3.527	4.093	4.008		4.092	3.943	4.112		4.441	4.085	3.899	4.444	3.985	4.396	3.839	4.024	3.908	4.175	4.206	3.939	4.018	3.795	4.158	3.649	3.706	3.711	4.256	3.375	4.362	3.909	3.549	4.447	3.912	4.124	1.554	3.322	3.877	4.354	4.047		4.293	4.16	2.63	4.035		3.989	3.995	4.296	4.115	5.39	4.149	4.3	4.084	4.247	4.233	4.075		4.24	4.087	3.978		3.569	3.467		4.16		4.076	4.486	3.682	4.118		3.384	4.38		4.14	4.047	4.54	4.276		3.955	4.148	4.284	4.038			4.539	4.432	3.832	4.519		4.111	4.363	4.217	3.73	4.061		3.416		4.354	3.794		4.072	4.298	4.21	4.101	4.611	4.473		3.856	3.962		4.186		3.561	4.241	4.092	3.886	4.241	4.072	4.057			3.868	3.842	4.189	3.91	4.028	2.775	3.755	3.681	3.978	4.214	4.365																																																																																																																																																																																																																																																																																																									4.263	3.847	3.642	4.039	3.122	3.153	2.163	4.546	4.089	4.128	4.251	4.34	4.212	4.386	3.923	3.83
mRNA_13842_Taok3	0_Zeroes_ID_ENSMUST00000111975.2	Taok3	4.013	3.895	3.395	3.94	3.976	2.789		2.977	3.522	3.381	3.704	3.583	3.738	3.751	3.781	3.443	2.037	3.421	3.455	2.529		4.346	3.959	3.686	1.707	2.8	3.276	1.935	3.715		2.812	2.891			3.59		3.877	1.6	3.044	4.13		2.576	4.238	4.12	2.998	3.803	3.212	3.887	3.49	4.583	2.281	2.713	4.097		4.092	3.113		3.662	3.312	3.886	2.924	1.637	3.591		2.685	3.698	3.839	2.433	4.276		3.856	4.33		4.355	2.21	1.885	2.644	4.087	3.309	3.761	3.492	3.39	3.736	4.255	3.988	4.057	3.567	4.076	4.059	4.608	4.287	4.253	4.414	4.27	4.073	4.297	3.39	4.092	4.395	4.467	4.061	4.024	3.941	3.996	4.436	3.999	4.695	4.285	4.158	4.206	4.159	3.249		4.43	4.67	3.506	4.605	4.348	3.347	3.294	3.8	4.462	3.856	4.203	4.797	4.421	3.612	4.465	3.164	3.533	4.171	3.997	4.289	4.637		4.042	4.015		4.391	3.721	3.615	3.722		4.029	4.24	4.525	4.088	3.627	2.808	3.955	3.906	3.662	3.879	3.406	3.981	3.067	3.748	3.785	4.006		3.959	3.23	3.431	4.579	3.472		4.293	4.259	3.864	3.913	3.937	4.169	4.008	4.393	4.358	4.381	4.354	4.741	3.762	3.533	3.856	3.357	3.511	4.094	3.96		4.07	3.856	4.064		4.358	3.953	3.812	4.205	4.025	4.342	3.767	3.901	3.822	4.055	4.115	3.848	3.823	3.59	3.863	3.606	3.586	3.615	4.16	3.249	4.327	4.004	3.471	4.597	3.856	4.017	1.6	3.184	3.839	4.335	4.012		4.22	4.02	2.581	3.821		3.958	4.029	4.133	4.148	5.316	4.026	4.337	4.081	4.076	4.218	3.944		4.18	3.836	4.129		3.471	3.622		3.963		4.004	4.367	3.702	3.801		3.309	4.346		3.995	3.882	4.526	4.124		3.924	4.111	4.233	4.069			4.488	4.396	3.87	4.516		4.041	4.308	4.124	3.728	3.901		3.321		4.335	3.512		4.05	4.349	4.186	3.9	4.606	4.488		3.989	4.047		4.169		3.458	4.219	3.983	3.848	4.238	4.012	3.769			3.818	3.875	4.069	3.894	4.01	2.5	3.758	3.757	3.917	4.153	4.109																																																																																																																																																																																																																																																																																																									4.259	3.74	3.584	3.974	3.058	3.058	2.001	4.46	4.012	4.032	4.14	4.292	4.03	4.235	3.875	3.735
mRNA_40263_Tap1	0_Zeroes_ID_ENSMUST00000041633.13	Tap1	4.772	4.644	2.966	4.362	4.112	4.215		3.594	3.729	3.961	4.194	4.361	5.159	4.057	3.336	3.178	4.613	3.257	3.603	4.479		5.143	3.849	3.391	2.998	4.094	3.719	3.083	5.291		4.809	4.218			3.894		3.145	3.499	5.148	4.218		4.39	4.415	3.832	4.496	4.278	3.72	4.402	3.909	4.274	5.079	3.377	3.408		3.706	3.759		4.187	4.05	4.047	4.151	4.414	3.931		2.937	3.95	3.978	3.252	3.287		3.899	4.096		3.788	4.735	2.659	3.969	4.023	4.287	4.438	4.405	4.099	3.873	4.149	4.562	4.252	3.785	4.776	4.273	3.558	4.039	3.602	4.923	4.733	4.401	4.39	4.082	3.895	4.095	5.833	4.232	3.6	4.41	4.322	4.288	3.592	3.907	3.312	3.995	4.331	3.97	3.894		4.691	3.791	3.891	4.946	3.949	6.659	5.07	3.234	3.762	3.917	4.744	4.709	4.968	4.134	3.798	4.24	3.799	4.345	3.856	5.991	4.252		4.31	4.158		4.43	5.119	4.15	4.554		6.183	4.474	3.79	5.144	3.728	3.801	4.714	4.744	3.854	6.102	3.46	4.527	3.482	3.878	4.008	4.385		4.38	4.308	4.589	3.953	3.856		4.023	4.169	3.878	4.21	6.443	5.175	3.755	5.402	4.681	4.628	6.149	3.768	4.176	4.653	4.014	3.503	6.074	4.311	4.344		4.363	4.115	5.395		4.806	4.92	5.081	5.163	4.026	4.422	3.49	4.575	3.993	4.486	5.417	3.34	4.027	4.645	4.041	4.109	5.033	4.15	4.099	3.894	4.723	4.289	3.48	3.767	4.014	4.14	3.499	4.53	3.978	3.894	4.883		3.663	3.107	4.296	3.558		4.544	3.828	5.593	4.884	4.476	4.832	4.093	3.857	3.222	4.071	4.966		4.447	3.932	4.561		4.228	4.031		5.384		4.438	4.004	4.11	4.934		3.732	4.529		3.558	4.37	5.102	4.89		3.47	4.952	4.248	4.231			4.345	4.109	3.553	3.792		4.919	4.236	4.293	3.195	4.178		4.174		3.894	4.304		3.875	4.738	4.283	4.358	3.467	3.416		3.759	3.935		4.479		4.199	4.262	5.781	4.749	3.945	3.736	4.485			4.326	4.431	4.59	3.907	4.385	3.553	4.915	3.929	4.524	3.765	3.457																																																																																																																																																																																																																																																																																																									4.169	4.988	4.201	4.581	4.195	3.74	6.59	3.941	6.091	4.685	3.918	4.371	4.294	4.265	5.828	5.029
mRNA_40262_Tap1	0_Zeroes_ID_ENSMUST00000170086.6	Tap1	4.682	4.499	2.893	4.248	4.004	4.078		3.494	3.615	3.818	4.065	4.261	5.043	3.965	3.198	3.074	4.461	3.185	3.499	4.359		5.036	3.734	3.29	2.846	4.016	3.618	2.929	5.134		4.719	4.127			3.822		3.098	3.401	5.022	4.094		4.268	4.281	3.812	4.397	4.165	3.594	4.302	3.778	4.161	4.976	3.26	3.314		3.613	3.596		4.109	3.963	3.921	4.069	4.304	3.818		2.863	3.843	3.859	3.155	3.195		3.87	4.049		3.638	4.598	2.59	3.837	3.963	4.19	4.322	4.467	4.007	3.862	4.135	4.466	4.141	3.722	4.666	4.165	3.472	3.953	3.471	4.842	4.636	4.306	4.325	3.983	3.793	4.041	5.739	4.117	3.478	4.292	4.215	4.21	3.547	3.846	3.192	3.882	4.174	3.854	3.839		4.566	3.674	3.789	4.808	3.865	6.544	4.943	3.15	3.657	3.878	4.622	4.599	4.871	4.031	3.683	4.12	3.727	4.213	3.778	5.857	4.164		4.184	4.039		4.329	5.032	4.07	4.465		6.065	4.375	3.681	5.05	3.603	3.716	4.6	4.635	3.771	5.999	3.407	4.396	3.369	3.786	3.925	4.297		4.278	4.191	4.531	3.823	3.789		3.929	4.057	3.824	4.103	6.318	5.042	3.645	5.281	4.56	4.496	6.003	3.658	4.04	4.564	3.935	3.416	5.936	4.233	4.23		4.298	4.023	5.313		4.685	4.845	4.982	5.026	3.886	4.339	3.416	4.483	3.881	4.368	5.304	3.22	3.917	4.523	3.968	4.002	4.924	4.07	4.039	3.839	4.619	4.152	3.409	3.668	3.935	4.009	3.401	4.409	3.859	3.785	4.775		3.545	3.082	4.207	3.505		4.464	3.712	5.489	4.756	4.436	4.683	3.991	3.694	3.176	3.961	4.874		4.295	3.768	4.435		4.095	3.972		5.347		4.348	3.91	4.099	4.879		3.794	4.467		3.525	4.293	5.008	4.755		3.387	4.819	4.141	4.12			4.253	4.005	3.511	3.688		4.772	4.097	4.194	3.082	4.065		4.081		3.785	4.248		3.883	4.689	4.179	4.417	3.383	3.311		3.736	3.829		4.362		4.101	4.184	5.722	4.64	3.837	3.629	4.35			4.24	4.352	4.52	3.795	4.267	3.423	4.815	3.826	4.426	3.785	3.415																																																																																																																																																																																																																																																																																																									4.057	4.899	4.114	4.465	4.125	3.614	6.457	3.84	6.015	4.57	3.809	4.229	4.314	4.173	5.705	4.88
mRNA_39366_Tap2	0_Zeroes_ID_ENSMUST00000025197.5	Tap2	4.44	4.775	3.966	4.489	4.051	4.265		4.102	4.014	4.095	4.308	4.251	4.969	4.355	4.212	4.203	4.274	4.034	4.239	4.169		4.841	3.764	4.415	3.244	4.068	3.684	3.259	5.147		4.09	3.778			4.137		3.476	3.042	4.511	4.074		4.174	4.603	4.221	4.001	4.445	3.595	4.524	4.122	4.331	4.923	3.665	3.907		4.468	3.804		4.333	4.153	4.437	4.545	3.783	4.225		3.327	4.454	4.75	3.343	3.644		4.417	4.58		4.4	3.77	2.632	4.033	4.347	4.212	4.221	4.466	3.76	3.971	4.131	4.535	3.771	4.098	4.52	4.468	3.301	3.667	4.131	4.847	4.533	4.551	4.446	4.235	3.972	3.964	4.929	4.091	4.169	4.558	3.965	4.515	4.2	4.087	3.456	4.159	3.632	4.129	3.928		4.224	3.813	4.143	4.737	3.826	5.674	4.756	3.612	3.987	3.754	4.231	4.925	4.24	4.159	4.187	3.89	4.38	4.503	4.394	4.956	4.182		4.1	4.674		4.307	4.955	4.586	4.138		5.716	3.843	4.129	4.829	4.309	3.734	4.428	4.307	4.173	5.597	3.583	4.725	3.83	4.311	3.85	4.604		4.584	4.153	4.528	3.673	3.901		4.402	4.361	4.43	4.348	5.864	5.119	4.192	4.474	4.74	4.305	5.051	4.179	4.577	4.691	4.472	3.646	5.895	4.673	4.612		3.781	4.256	5.095		4.718	5.164	4.766	4.673	4.561	4.622	3.759	4.526	3.775	4.63	4.451	3.622	4.413	4.847	4.049	4.415	4.712	4.586	4.141	3.928	4.802	4.203	3.846	3.7	4.472	3.792	3.042	4.4	4.75	4.116	4.409		3.657	3.661	3.492	3.914		4.506	3.727	5.142	4.842	4.256	4.412	4.056	3.943	3.624	4.135	5.013		3.972	4.208	4.911		4.345	4.236		5.102		4.505	4.788	3.759	4.569		4.014	4.381		4.194	4.412	4.786	4.583		4.076	5.057	4.065	4.503			4.191	4.152	4.067	4.026		4.645	4.257	4.118	4.11	4.232		3.847		4.116	4.339		4.026	4.397	4.409	4.463	3.845	3.553		4.185	4.437		4.386		4.589	3.871	5.466	4.607	4.056	3.853	4.249			4.23	4.552	4.717	4.647	4.475	3.806	4.508	4.047	4.442	3.82	4.069																																																																																																																																																																																																																																																																																																									4.361	4.763	4.098	4.655	4.299	3.303	5.037	4.045	5.4	4.549	4.618	3.843	4.077	3.814	5.142	4.641
mRNA_40223_Tapbp	0_Zeroes_ID_ENSMUST00000025161.8	Tapbp	5.984	6.545	5.676	6.214	5.892	6.243		5.796	5.521	5.805	6.299	5.968	6.289	6.338	5.738	5.72	4.944	5.386	5.893	6.326		6.143	5.789	5.901	4.748	5.843	5.541	4.531	6.41		6.34	5.935			5.675		5.267	4.7	6.691	5.714		6.195	6.002	6.044	6.38	6.224	5.089	6.2	5.797	5.935	6.091	5.78	5.968		6.034	5.37		6.13	5.728	6.318	5.955	5.299	5.741		5.289	6.133	6.509	5.428	5.82		5.938	6.526		6.033	4.987	4.986	5.461	5.788	5.684	6.012	6.088	5.95	6.013	5.6	5.886	5.732	6.072	6.138	6.182	5.423	5.75	5.976	6.435	5.875	6.221	5.976	5.93	5.809	5.693	6.082	6.056	6.241	6.25	5.633	6.182	5.945	6.02	5.63	6.149	5.232	5.94	5.828		6.487	5.787	6.318	6.2	5.714	6.958	6.148	5.598	5.997	5.964	6.283	6.385	5.763	5.92	5.651	6.099	5.822	6.035	6.197	6.739	5.929		5.974	6.343		5.76	6.377	6.082	5.87		7.145	5.742	5.778	6.462	6.392	6.002	6.041	5.946	5.7	6.956	5.386	6.2	5.744	5.862	5.638	6.339		6.093	5.673	6.218	5.875	6.013		6.13	6.166	6.061	6.104	7.259	6.555	6.072	5.787	6.407	6.208	6.969	6.006	6.125	6.271	6.038	5.551	6.909	5.944	6.016		5.817	5.896	6.59		6.287	6.352	6.268	6.486	5.798	6.054	5.767	6.05	5.581	6.342	6.026	5.137	6.221	6.134	5.665	5.726	6.373	6.082	5.521	5.828	6.441	6.426	5.827	5.623	6.038	5.293	4.7	6.029	6.509	5.824	5.943		5.639	5.357	5.5	5.712		5.9	5.584	6.388	6.258	6.155	6.045	6.203	5.653	5.377	6.149	6.263		5.853	5.938	6.268		6.236	6.074		6.467		6.22	5.982	6.083	6.321		5.621	6.016		6.027	6.107	6.373	5.952		5.781	6.499	5.85	6.028			6.019	5.784	5.845	5.702		6.194	5.944	6.032	5.959	5.997		5.968		5.824	6.049		5.737	6.323	6.074	6.458	5.403	5.329		5.914	6.241		6.034		5.597	5.822	7.073	6.232	5.976	5.786	5.808			6.438	6.385	6.243	6.118	6.169	5.466	6.105	5.895	5.6	5.89	5.66																																																																																																																																																																																																																																																																																																									6.166	6.759	6.07	6.265	5.989	5.367	6.953	5.881	7.053	6.12	6.464	5.892	5.967	5.61	6.546	6.394
mRNA_16857_Tapbpl	0_Zeroes_ID_ENSMUST00000043422.7	Tapbpl	3.605	4.047	3.511	3.717	3.764	4.459		3.649	3.821	3.823	3.372	4.178	4.016	4.066	3.911	3.724	3.413	3.935	3.968	4.163		4.011	3.633	3.79	3.5	3.803	3.776	3.268	4.533		4.021	4.067			3.802		3.358	3.492	4.192	3.647		4.043	3.853	3.724	4.149	4.193	3.992	3.78	3.552	3.515	5.083	3.825	3.886		4.308	3.995		3.855	3.972	4.074	4.394	4.247	4.034		3.658	3.858	4.335	3.921	3.617		3.532	4.368		3.688	4.422	3.835	4.128	3.902	4.148	3.941	3.987	3.792	3.828	3.416	3.835	3.624	3.659	3.979	3.71	3.389	3.416	3.873	3.855	3.69	3.71	3.606	3.654	3.77	3.655	4.092	3.8	3.694	3.954	3.531	3.757	3.985	4.302	3.027	3.856	3.347	3.875	3.879		4.078	3.571	4.095	3.93	3.549	4.754	4.011	3.62	3.819	3.611	3.919	4.109	3.54	3.836	3.518	4.107	3.739	3.804	3.968	4.322	3.71		3.671	4.333		3.612	4.071	3.855	3.811		4.479	3.115	3.594	4.044	4.008	4.013	3.284	3.352	3.86	4.782	3.855	3.55	3.34	3.772	3.397	3.926		3.764	3.937	4.105	3.873	4.261		3.952	3.878	3.715	3.839	4.636	4.153	3.679	3.983	3.994	3.849	4.458	3.85	3.687	3.522	3.749	3.286	4.815	3.484	3.989		3.475	3.553	4.124		4.029	4.265	3.952	3.444	3.462	3.835	3.482	3.794	3.325	4.233	4.156	2.919	3.533	4.293	3.673	3.316	4.631	3.855	3.289	3.879	4.11	3.954	4.035	3.433	3.749	3.641	3.492	3.8	4.335	3.861	3.635		3.647	3.769	3.404	3.412		3.944	3.297	4.108	4.197	3.413	4.271	3.431	3.804	3.656	3.844	3.642		3.805	3.778	3.874		4.176	3.702		4.407		3.816	3.871	3.968	3.887		3.958	3.483		3.224	4.07	4.089	3.941		3.936	4.213	3.664	3.874			3.557	3.614	4.057	3.604		3.921	3.704	3.843	3.736	3.698		3.65		3.861	3.94		3.624	3.625	3.776	4.15	3.93	3.625		3.7	4.193		3.938		3.292	3.363	4.471	3.935	3.469	3.581	3.526			3.872	4.019	3.934	4.05	3.982	3.826	3.942	3.428	3.92	3.958	3.799																																																																																																																																																																																																																																																																																																									3.878	4.064	3.659	3.711	3.781	3.718	5.055	3.501	4.34	3.886	3.901	3.231	3.189	3.443	4.06	4.007
mRNA_13034_Tapt1	0_Zeroes_ID_ENSMUST00000055128.10	Tapt1	4.126	4.222	3.614	3.629	4.102	4.041		3.499	3.554	4.141	3.465	3.759	3.751	3.861	4.144	3.678	3.657	3.98	4.265	3.576		4.053	4.236	3.778	3.878	3.663	4.666	3.506	4.094		3.984	4.205			4.269		4.43	4.19	3.943	4.412		3.628	4.263	4.222	4.192	4.181	4.672	4.291	4.283	4.624	4.532	4.593	4.699		4.657	4.336		4.415	4.393	3.636	4.363	4.147	4.205		5.067	4.072	3.517	4.654	3.968		3.961	4.293		4.582	5.096	4.358	4.584	4.396	4.404	4.505	3.231	3.977	3.313	4.44	4.045	4.38	4.272	4.284	4.231	4.269	4.623	4.042	4.214	3.918	4.184	3.683	4.025	4.117	4.114	4.181	4.258	3.792	4.822	4.091	4.166	4.323	5.156	4.312	4.461	4.606	4.223	4.22		4.378	4.301	4.124	4.047	4.256	4.279	4.115	4.454	4.434	3.983	4.881	4.406	4.6	4.674	4.092	4.176	4.156	4.342	4.113	4.373	4.324		4.382	4.273		4.466	3.87	4.12	4.665		3.886	4.218	4.326	4.306	4.076	4.396	4.184	4.286	4.275	4.383	4.811	3.835	4.145	4.159	4.196	4.419		3.93	3.762	4.133	4.576	5.04		4.25	4.509	3.882	3.868	3.891	4.102	4.323	4.143	4.304	4.272	4.252	4.847	3.815	3.765	4.162	3.718	4.233	4.621	4.126		3.882	3.896	4.289		4.517	4.238	4.196	4.052	3.859	4.183	4.592	4.536	4.649	4.188	4.235	4.571	4.475	4.015	4.133	3.855	4.333	4.12	4.599	4.22	4.027	4.476	4.102	4.22	4.162	4.418	4.19	3.67	3.517	4.486	3.93		4.266	4.371	3.998	4.066		4.354	4.094	4.38	3.973	4.429	4.28	4.243	4.161	4.429	4.534	3.823		4.529	4.046	3.935		3.597	4.288		4.07		4.184	4.379	4.586	4.255		4.179	4.109		4.48	3.836	4.092	4.279		3.992	3.789	3.934	4.076			4.281	4.452	4.449	4.549		3.835	4.23	4.703	4.381	4.388		4.186		4.486	3.455		4.179	4.449	4.177	4.544	4.557	4.676		4.209	4.513		4.498		3.643	4.062	3.896	4.238	4.144	4.327	4.03			4.345	3.721	4.274	3.814	4.308	4.243	4.227	3.711	3.951	3.461	4.235																																																																																																																																																																																																																																																																																																									4.509	3.406	3.393	3.74	3.699	4.889	3.212	4.637	3.494	3.58	3.63	4.475	3.669	4.321	4.012	4.059
mRNA_37773_Tarbp2	0_Zeroes_ID_ENSMUST00000100168.8	Tarbp2	3.382	3.895	3.605	3.59	3.604	3.74		3.956	3.348	3.708	3.702	3.699	3.801	3.388	3.385	3.558	4.333	3.133	3.818	4.159		3.396	3.247	3.707	3.585	4.191	3.701	3.916	3.327		3.383	3.683			3.528		3.346	3.676	3.639	2.963		3.921	3.728	3.673	3.483	3.884	3.447	3.453	3.473	3.56	3.965	4.092	3.549		3.618	3.464		3.361	3.755	3.457	4.034	3.886	3.767		4.166	3.412	3.487	3.561	3.567		2.811	3.286		3.38	3.68	4.003	2.96	3.594	3.785	3.632	2.995	3.137	3.852	3.141	3.322	3.852	3.367	3.535	3.496	3.202	3.61	3.421	3.412	3.619	3.188	3.851	3.534	3.595	3.443	3.554	3.401	3.833	3.75	3.668	3.279	3.667	2.971	3.587	3.482	3.554	3.5	3.535		3.662	3.909	3.591	3.362	2.566	3.674	3.421	3.584	3.223	3.554	2.991	3.665	3.123	2.545	3.54	3.726	3.358	3.312	3.536	3.298	3.463		3.514	3.79		3.504	3.451	3.42	3.685		3.316	3.592	3.504	3.524	3.644	3.866	3.664	3.381	3.447	3.718	3.764	2.982	3.43	3.414	3.197	3.267		3.421	3.896	3.643	3.707	3.783		3.755	3.377	3.739	3.586	3.416	3.176	3.304	3.445	3.759	3.771	3.751	3.171	3.865	3.115	3.756	3.545	3.492	3.576	3.158		3.44	3.742	3.459		3.658	3.32	3.332	3.455	3.392	3.476	3.459	3.503	3.49	3.708	3.29	3.249	3.109	3.623	3.344	3.424	3.746	3.42	3.082	3.535	3.395	3.437	3.482	3.263	3.756	3.797	3.676	3.882	3.487	3.369	3.318		3.029	3.499	3.6	3.522		3.438	3.721	3.498	3.084	3.632	3.47	3.075	4.011	3.27	3.611	3.023		3.242	3.334	2.935		3.271	3.788		3.494		3.376	3.735	3.711	3.229		3.938	3.282		3.701	3.384	3.225	3.423		3.515	3.529	3.386	3.406			3.407	3.452	3.471	2.837		3.322	3.623	3.081	3.584	3.123		3.432		3.369	3.519		3.38	3.562	3.62	3.651	3.645	3.313		3.789	3.66		3.353		3.055	3.592	2.853	3.739	3.572	3.367	2.772			3.614	3.481	2.946	3.7	3.402	4.116	3.548	3.818	3.853	3.568	3.754																																																																																																																																																																																																																																																																																																									3.377	3.598	3.703	3.38	3.43	3.651	3.904	3.495	3.86	3.269	3.65	3.413	3.796	2.559	3.42	3.772
mRNA_37775_Tarbp2	0_Zeroes_ID_ENSMUST00000142114.1	Tarbp2	3.31	3.363	3.271	3.592	3.864	3.917		3.558	3.575	3.605	3.791	3.736	3.772	3.123	2.957	3.429	4.291	3.215	4.008	4.112		3.805	3.276	4.016	2.778	4.001	3.554	4.197	3.322		3.702	3.638			3.596		3.447	3.685	2.995	2.91		3.681	3.569	3.133	2.623	3.366	3.338	3.507	3.149	3.622	3.678	3.115	3.198		3.783	3.748		3.338	3.579	3.5	4.047	3.661	4.241		4.089	3.141	3.413	3.36	3.658		2.386	3.338		3.657	3.77	4.049	3.43	3.551	3.907	3.589	2.559	3.021	3.587	3.544	3.315	3.718	3.402	3.502	3.451	3.26	3.608	3.544	3.683	3.728	3.194	4.2	3.71	3.48	3.385	3.769	3.474	3.761	3.823	3.873	3.666	3.93	2.678	2.915	3.569	3.908	3.637	3.377		3.669	4.132	3.753	3.347	2.87	3.134	3.291	3.616	3.282	3.264	2.697	3.877	2.78	2.749	3.486	3.68	3.794	3.455	3.216	3.433	3.604		3.621	3.601		3.649	3.549	3.563	3.546		3.323	3.472	3.697	3.537	3.8	3.84	3.683	4.004	3.296	3.774	3.756	3.088	3.546	3.508	3.304	2.098		3.693	4.109	3.416	3.346	3.884		3.593	3.3	3.809	3.625	3.398	3.234	3.035	3.752	4.041	3.864	3.754	3.023	4.216	3.042	3.751	3.856	3.477	3.399	3.377		3.426	3.843	3.484		3.574	3.137	3.516	3.223	2.797	3.461	3.449	3.341	3.338	3.569	3.333	2.941	3.17	4.22	3.239	3.67	3.792	3.563	3.18	3.377	3.342	3.379	3.363	3.567	3.751	3.655	3.685	4.285	3.413	3.487	3.442		3.798	4.028	3.409	2.75		3.457	3.889	3.451	2.822	3.181	3.798	2.146	3.957	3.467	3.967	3.469		3.222	2.779	3.156		3.219	3.965		3.242		3.287	3.647	3.811	1.761		3.548	3.14		3.688	3.332	3.267	3.539		3.625	3.173	3.612	3.419			3.349	3.491	3.863	2.772		2.938	3.728	3.396	3.673	2.122		3.888		3.487	3.796		3.823	3.235	3.748	3.67	3.692	3.688		3.915	3.49		3.512		2.879	3.753	1.795	3.599	3.329	3.395	2.898			3.52	3.718	2.56	3.839	3.368	4.114	3.622	3.814	3.431	2.984	3.896																																																																																																																																																																																																																																																																																																									3.3	3.449	3.637	3.408	3.358	3.699	3.961	3.66	3.913	3.197	3.764	3.398	3.548	2.576	4.048	3.306
mRNA_37774_Tarbp2	0_Zeroes_ID_ENSMUST00000023813.7	Tarbp2	3.315	3.904	3.479	3.497	3.465	3.664		3.875	3.265	3.568	3.397	3.536	3.717	3.323	3.335	3.495	4.243	3.049	3.737	4.056		3.203	3.14	3.638	3.355	4.036	3.643	3.891	3.196		3.34	3.627			3.434		3.296	3.611	3.503	2.862		3.846	3.549	3.524	3.423	3.79	3.292	3.435	3.304	3.383	3.932	3.957	3.445		3.612	3.415		3.245	3.66	3.368	3.95	3.792	3.7		4.061	3.267	3.432	3.489	3.456		2.889	3.219		3.286	3.519	3.83	2.866	3.505	3.698	3.525	3.186	3.249	3.896	3.296	3.219	3.748	3.223	3.49	3.42	2.979	3.485	3.338	3.314	3.585	3.052	3.751	3.371	3.489	3.378	3.465	3.329	3.728	3.544	3.491	3.294	3.52	3.114	3.507	3.348	3.498	3.319	3.407		3.559	3.797	3.46	3.287	2.419	3.629	3.56	3.489	3.084	3.455	2.984	3.569	2.988	2.73	3.43	3.597	3.167	3.233	3.448	3.178	3.493		3.383	3.681		3.413	3.405	3.362	3.582		3.196	3.656	3.401	3.401	3.521	3.819	3.49	3.277	3.368	3.655	3.658	2.968	3.359	3.369	3.163	3.192		3.319	3.792	3.57	3.605	3.734		3.693	3.275	3.696	3.463	3.327	3.137	3.21	3.308	3.61	3.618	3.631	2.997	3.771	3.094	3.755	3.387	3.387	3.45	3.083		3.379	3.673	3.401		3.514	3.259	3.247	3.29	3.342	3.356	3.245	3.54	3.327	3.583	3.175	3.065	3.23	3.514	3.23	3.271	3.676	3.362	3.152	3.407	3.335	3.35	3.343	3.069	3.755	3.679	3.611	3.839	3.432	3.312	3.252		2.809	3.466	3.55	3.45		3.48	3.682	3.361	2.983	3.461	3.402	3.065	3.775	3.082	3.583	3.047		3.125	3.42	2.82		3.132	3.619		3.489		3.323	3.691	3.683	3.291		3.776	3.266		3.614	3.317	3.065	3.26		3.46	3.299	3.249	3.342			3.319	3.344	3.454	2.812		3.164	3.531	3.013	3.511	2.988		3.325		3.312	3.379		3.316	3.476	3.501	3.51	3.668	3.206		3.592	3.514		3.237		3.041	3.472	3.198	3.658	3.508	3.314	2.762			3.512	3.448	3.036	3.616	3.31	4	3.425	3.712	3.782	3.509	3.571																																																																																																																																																																																																																																																																																																									3.275	3.545	3.647	3.287	3.337	3.54	3.774	3.449	3.733	3.196	3.493	3.248	3.785	2.459	3.258	3.66
mRNA_11494_Tardbp	0_Zeroes_ID_ENSMUST00000105700.6	Tardbp	4.44	3.69	3.872	4.216	4.008	4.046		3.434	4.007	3.86	4.346	3.515	3.956	3.931	4.47	3.756	3.508	3.851	3.953	3.98		4.378	4.608	3.475	4.378	4.145	4.04	3.878	4.184		3.549	4.644			4.093		4.56	3.957	3.5	4.44		3.965	4.048	3.493	4.417	4.443	4.027	4.15	4.996	4.286	3.334	3.723	4.021		4.232	4.126		4.27	3.938	3.757	4.006	3.713	3.472		3.973	3.471	4.009	3.961	4.037		3.648	4.11		4.013	3.981	4.64	3.842	3.797	3.655	4.14	4.344	3.944	4.42	4.123	4.324	4.123	4.272	4.066	4.313	3.304	4.194	4.354	4.356	3.901	4.219	4.171	3.887	4.74	4.355	4.564	4.816	3.598	4.012	4.217	4.254	4.403	3.769	4.654	4.233	4.689	4.299	4.165		4.187	4.394	3.956	4.451	4.944	4.728	3.991	4.303	4.461	4.278	4.121	4.251	4.381	4.149	4.337	4.588	4.297	4.259	3.85	4.193	3.959		3.811	3.797		3.982	4.057	4.038	4.37		4.499	4.188	4.243	4.572	3.876	3.791	3.976	4.086	4.005	4.181	4.028	4.12	3.862	4.004	4.496	3.694		4.116	4.229	4.244	4.28	4.168		3.984	4.33	4.419	4.245	4.706	4.561	4.479	4.25	4.556	4.451	3.941	4.114	4.058	3.933	4.099	4.03	3.991	4.2	3.914		4.552	4.378	4.253		3.871	3.753	4.377	3.746	4.007	4.388	3.982	4.101	4.15	4.08	4.339	4.018	4.467	4.245	4.337	4.219	3.932	4.038	4.908	4.165	4.193	4.015	3.99	3.901	4.099	4.544	3.957	3.582	4.009	4.624	4.865		4.161	3.9	4.202	4.718		4.207	3.897	3.996	4.572	4.502	4.329	4.345	4.248	4.445	3.763	4.299		4.505	3.68	4.186		4.085	4.158		4.061		4.126	4.275	3.761	3.57		4.355	4.057		4.17	4.102	4.486	4.654		4.13	4.705	4.245	4.398			4.732	4.038	4.344	4.011		4.856	4.646	4.644	4.422	4.645		4.47		4.624	4.216		4.104	3.83	3.793	4.644	4.393	4.253		4.407	4.602		4.364		4.571	4.425	3.857	4.24	4.322	4.366	4.131			3.87	4.412	4.02	4.348	4.389	3.742	4.328	4.335	4.728	4.69	4.542																																																																																																																																																																																																																																																																																																									4.33	4.078	5.015	4.243	3.862	4.084	4.645	4.211	5.295	3.871	4.762	4.276	5.181	4.52	4.195	4.263
mRNA_11493_Tardbp	0_Zeroes_ID_ENSMUST00000095719.8	Tardbp	4.383	3.652	3.819	4.2	4.008	4.056		3.439	3.94	3.876	4.313	3.516	3.931	3.835	4.394	3.713	3.527	3.809	3.967	3.973		4.3	4.571	3.416	4.305	4.168	4	3.909	4.151		3.488	4.603			4		4.478	3.912	3.524	4.424		3.933	4.152	3.374	4.368	4.4	4.038	4.138	4.927	4.214	3.329	3.602	3.943		4.108	4.003		4.273	3.873	3.716	3.959	3.652	3.54		3.94	3.497	3.916	3.873	4.018		3.528	3.987		4.01	3.948	4.611	3.721	3.745	3.636	4.067	4.219	3.822	4.295	4.03	4.32	4.096	4.251	4.02	4.269	3.333	4.168	4.315	4.335	3.84	4.156	4.109	3.922	4.695	4.284	4.479	4.729	3.609	3.92	4.145	4.208	4.35	3.72	4.549	4.18	4.582	4.269	4.082		4.153	4.365	3.958	4.428	4.834	4.639	4.024	4.221	4.42	4.183	4.055	4.199	4.308	4.113	4.326	4.531	4.199	4.19	3.769	4.164	3.957		3.788	3.773		3.944	4.01	3.967	4.296		4.485	4.18	4.185	4.509	3.843	3.712	3.948	3.962	3.911	4.116	3.931	4.13	3.839	3.983	4.476	3.614		4.078	4.179	4.12	4.182	4.104		3.941	4.263	4.316	4.204	4.638	4.518	4.434	4.247	4.501	4.381	3.878	4.099	4.105	3.942	4.162	4.025	4.048	4.159	3.869		4.513	4.326	4.202		3.812	3.688	4.329	3.696	3.952	4.332	3.943	4.016	4.096	4.041	4.302	3.895	4.455	4.233	4.239	4.125	3.857	3.967	4.874	4.082	4.162	3.926	4.006	3.779	4.162	4.492	3.912	3.776	3.916	4.569	4.815		4.095	3.929	4.152	4.69		4.11	3.837	3.934	4.488	4.422	4.33	4.306	4.204	4.365	3.68	4.225		4.525	3.758	4.094		4.161	4.138		3.988		4.109	4.15	3.64	3.45		4.256	3.994		4.107	4.062	4.431	4.528		4.035	4.579	4.205	4.328			4.697	3.997	4.331	3.984		4.795	4.636	4.537	4.36	4.625		4.428		4.569	4.22		4.12	3.842	3.724	4.518	4.291	4.188		4.41	4.539		4.331		4.467	4.379	3.735	4.187	4.26	4.331	4.123			3.822	4.329	3.93	4.274	4.324	3.73	4.241	4.276	4.666	4.603	4.456																																																																																																																																																																																																																																																																																																									4.263	3.984	4.964	4.199	3.801	4.056	4.636	4.176	5.232	3.826	4.731	4.2	5.085	4.454	4.126	4.164
mRNA_11492_Tardbp	0_Zeroes_ID_ENSMUST00000189048.5	Tardbp	4.352	3.623	3.805	4.206	3.968	3.947		3.447	3.904	3.96	4.203	3.473	3.9	3.781	4.353	3.625	3.586	3.785	3.912	3.924		4.213	4.514	3.369	4.449	4.058	3.946	3.871	4.252		3.443	4.551			3.941		4.438	3.814	3.418	4.42		3.888	4.093	3.437	4.331	4.341	4.027	4.082	4.8	4.213	3.224	3.586	3.865		4.026	3.894		4.213	3.862	3.65	3.896	3.551	3.519		3.849	3.391	3.857	3.765	3.953		3.493	3.904		3.958	3.948	4.547	3.613	3.737	3.597	4.019	4.135	3.714	4.208	3.98	4.263	4.068	4.201	3.989	4.258	3.228	4.11	4.266	4.307	3.801	4.103	4.115	3.863	4.659	4.237	4.426	4.677	3.545	3.9	4.061	4.172	4.329	3.745	4.479	4.142	4.583	4.206	4.042		4.134	4.302	3.894	4.356	4.77	4.635	3.944	4.173	4.366	4.073	4.001	4.213	4.295	4.031	4.284	4.476	4.141	4.126	3.662	4.147	3.904		3.745	3.697		3.892	4	3.922	4.263		4.464	4.177	4.144	4.499	3.796	3.63	3.899	3.881	3.832	4.059	3.862	4.096	3.731	3.938	4.443	3.507		4.09	4.172	4.06	4.169	4.064		3.939	4.204	4.227	4.188	4.592	4.406	4.41	4.248	4.454	4.338	3.835	4.069	4.098	3.924	4.114	3.938	4.073	4.09	3.807		4.503	4.296	4.154		3.741	3.691	4.285	3.722	3.907	4.262	3.909	3.944	4.084	3.985	4.268	4.032	4.387	4.149	4.155	4.055	3.799	3.922	4.82	4.042	4.135	3.818	3.961	3.829	4.114	4.473	3.814	3.668	3.857	4.511	4.784		4.041	3.821	4.101	4.652		4.127	3.788	3.912	4.455	4.356	4.267	4.256	4.219	4.277	3.647	4.14		4.414	3.613	4.102		4.111	4.124		4.019		4.073	4.065	3.533	3.428		4.197	3.942		4.026	3.953	4.4	4.493		4.006	4.468	4.114	4.264			4.656	3.961	4.248	3.985		4.745	4.524	4.535	4.308	4.534		4.377		4.511	4.158		4.011	3.797	3.705	4.492	4.181	4.171		4.329	4.544		4.311		4.399	4.344	3.7	4.13	4.206	4.305	4.094			3.741	4.271	3.853	4.246	4.247	3.622	4.171	4.208	4.616	4.51	4.346																																																																																																																																																																																																																																																																																																									4.204	3.94	4.946	4.156	3.75	4.058	4.6	4.131	5.194	3.752	4.717	4.137	5.004	4.381	4.069	4.126
mRNA_11491_Tardbp	0_Zeroes_ID_ENSMUST00000105699.6	Tardbp	4.302	3.606	4.071	4.401	4.274	3.475		3.998	3.963	3.952	4.411	3.628	4.097	3.877	4.182	3.652	3.606	3.753	3.97	3.919		4.115	4.396	3.356	4.746	4.024	3.692	3.953	4.25		3.38	4.403			3.739		4.312	3.446	3.242	4.175		3.861	3.861	3.452	4.098	4.442	3.752	3.963	4.549	4.239	3.139	3.583	3.646		3.657	3.612		4.131	3.662	3.653	3.688	3.247	3.406		3.586	3.331	3.813	3.415	3.871		3.132	3.601		3.751	3.702	4.256	3.337	3.7	3.393	3.851	3.961	3.429	4.07	3.865	4.28	4.047	4.152	3.94	4.141	3.457	3.984	4.172	4.155	3.732	3.953	4.113	3.815	4.574	4.19	4.369	4.463	3.447	3.694	3.879	4.042	3.985	3.632	4.209	3.983	4.444	4.106	3.938		4.122	4.35	3.634	4.064	4.664	4.41	3.756	3.929	4.202	3.798	3.939	4.213	4.095	3.861	4.167	4.387	4.1	3.988	3.744	4.103	3.787		3.571	3.639		3.83	4.193	3.81	4.073		4.34	4.176	4.018	4.353	3.554	3.317	3.934	4.001	3.682	3.864	3.669	3.815	3.598	3.848	4.375	3.328		3.916	4.279	3.804	3.873	3.847		3.863	4.099	4.042	4.127	4.524	4.373	4.275	4.329	4.409	4.317	3.68	3.937	4.252	4.308	4.331	4.048	4.101	4.138	3.727		4.464	4.291	4.071		3.649	3.69	4.217	3.441	3.658	4.26	3.77	3.685	3.902	3.732	4.274	3.993	4.179	4.174	3.939	4.075	3.539	3.81	4.593	3.938	3.929	3.531	3.834	3.713	4.331	4.286	3.446	3.942	3.813	4.374	4.733		3.996	3.689	3.973	4.58		4.205	3.668	3.823	4.509	4.232	4.363	3.996	4.163	4.047	3.488	3.988		4.225	3.33	4.029		4.087	4.08		3.857		4.019	4.023	3.434	3.733		4.022	3.8		3.76	4.06	4.249	4.215		4.016	4.172	4.03	4.072			4.553	3.762	3.902	3.819		4.442	4.388	4.512	4.169	4.465		4.269		4.374	4.078		3.839	3.771	3.57	4.256	4.291	4.023		4.296	4.483		4.219		4.225	4.262	3.852	3.876	4.119	4.298	4.027			3.674	4.189	3.978	4.113	4.123	3.581	4.122	4.205	4.222	4.557	4.164																																																																																																																																																																																																																																																																																																									4.099	3.852	5.17	4.038	3.66	3.701	4.803	3.976	5.097	3.556	4.574	4.104	4.784	4.282	3.976	4.258
mRNA_11487_Tardbp	0_Zeroes_ID_ENSMUST00000105702.7	Tardbp	4.086	3.804	4.067	4.293	4.096	3.508		3.948	4.221	4.203	4.033	3.262	3.756	4.071	4.071	4.014	3.437	3.713	3.98	3.45		4.101	4.211	3.772	3.68	3.463	3.504	3.659	4.087		3.548	3.739			3.732		3.936	3.474	3.306	4.433		3.435	3.759	3.564	3.416	4.108	3.76	3.684	4.331	4.03	2.793	3.526	3.752		3.641	3.303		3.581	3.204	3.996	3.403	3.304	3.21		3.304	3.679	3.755	3.335	3.994		3.312	3.675		3.738	3.477	3.522	3.151	3.966	3.394	3.949	3.935	3.394	3.681	3.532	4.025	4.132	4.208	4.332	3.819	3.938	4.013	4.184	3.696	3.989	3.995	3.608	4.248	4.322	4.033	4.154	4.165	4.033	3.588	4.084	3.579	3.795	4.161	3.977	4.046	4.161	3.839	3.821		4.196	4.117	3.198	3.896	4.399	3.94	3.618	3.792	4.02	3.864	3.885	3.971	3.754	3.86	4.051	3.67	3.854	3.812	3.602	3.874	3.826		3.835	3.575		3.66	3.905	4.177	4.053		4.239	3.668	3.826	3.947	3.783	3.558	3.84	3.569	3.702	3.808	3.623	4.061	3.658	3.75	4.129	3.906		3.965	3.875	3.806	3.754	3.713		3.701	3.763	3.569	4.142	3.762	3.816	4.232	4.322	3.836	4.21	3.809	4.212	4.186	3.577	3.894	3.969	3.961	3.811	3.63		3.839	3.788	3.674		3.439	4.123	4.196	3.89	3.99	4.259	3.834	3.427	3.91	3.447	4.327	3.976	3.738	3.815	4.138	4.109	3.238	4.177	3.983	3.821	4.076	3.957	4.255	3.735	3.894	4.2	3.474	4.017	3.755	4.083	4.101		3.837	3.68	3.494	4.007		3.878	3.565	3.566	4.143	3.894	3.864	3.887	3.8	4.12	3.725	3.762		4.018	3.204	4.32		4.041	4.043		3.47		3.645	3.648	3.726	3.452		3.638	3.712		3.636	3.891	4.208	4.271		3.943	4.012	4.239	3.891			4.159	3.978	3.575	4.16		4.295	4.147	4.197	4.072	4.177		4.052		4.083	3.831		4.002	3.7	4.21	3.866	3.942	4.029		4.02	4.048		4.175		3.889	4.203	3.53	4.295	3.96	4.274	4.309			3.561	4.059	4.042	3.753	3.988	3.253	3.994	4.129	4.416	4.055	3.731																																																																																																																																																																																																																																																																																																									3.763	3.779	4.263	4.069	3.364	3.763	4.098	3.709	4.498	4.049	3.996	4.222	3.739	4.141	4.052	3.974
mRNA_11488_Tardbp	0_Zeroes_ID_ENSMUST00000165113.6	Tardbp	4.077	3.795	4.06	4.287	4.089	3.503		3.947	4.211	4.193	4.035	3.254	3.748	4.057	4.061	4.002	3.43	3.707	3.975	3.443		4.095	4.202	3.762	3.672	3.449	3.494	3.658	4.078		3.54	3.74			3.721		3.926	3.466	3.317	4.427		3.428	3.761	3.549	3.409	4.093	3.754	3.677	4.316	4.02	2.78	3.512	3.74		3.627	3.289		3.574	3.193	3.984	3.392	3.293	3.222		3.297	3.678	3.742	3.321	3.988		3.298	3.661		3.724	3.466	3.516	3.137	3.951	3.388	3.937	3.92	3.38	3.667	3.524	4.02	4.123	4.2	4.321	3.809	3.933	4.009	4.172	3.694	3.978	3.981	3.6	4.238	4.313	4.023	4.143	4.156	4.025	3.579	4.069	3.583	3.78	4.15	3.963	4.035	4.15	3.835	3.809		4.185	4.11	3.191	3.886	4.388	3.93	3.61	3.783	4.015	3.849	3.876	3.965	3.752	3.851	4.043	3.66	3.844	3.804	3.588	3.865	3.831		3.825	3.568		3.652	3.897	4.165	4.043		4.235	3.666	3.821	3.937	3.773	3.548	3.836	3.555	3.687	3.797	3.61	4.055	3.655	3.742	4.12	3.896		3.955	3.867	3.792	3.745	3.706		3.694	3.753	3.56	4.132	3.754	3.812	4.224	4.314	3.827	4.2	3.796	4.203	4.179	3.582	3.899	3.966	3.965	3.804	3.621		3.836	3.782	3.668		3.429	4.111	4.188	3.88	3.975	4.247	3.824	3.412	3.897	3.439	4.317	3.962	3.729	3.8	4.128	4.096	3.228	4.165	3.981	3.809	4.065	3.942	4.242	3.72	3.899	4.199	3.466	4.021	3.742	4.074	4.094		3.828	3.692	3.488	4.002		3.868	3.557	3.551	4.132	3.88	3.87	3.881	3.791	4.11	3.711	3.758		4.012	3.207	4.305		4.042	4.039		3.461		3.641	3.634	3.711	3.438		3.624	3.709		3.629	3.881	4.2	4.256		3.928	3.997	4.228	3.88			4.151	3.969	3.582	4.148		4.284	4.141	4.182	4.059	4.176		4.045		4.074	3.826		4.001	3.691	4.2	3.851	3.928	4.019		4.006	4.042		4.169		3.874	4.194	3.516	4.282	3.95	4.265	4.306			3.552	4.049	4.027	3.744	3.976	3.247	3.982	4.12	4.409	4.044	3.717																																																																																																																																																																																																																																																																																																									3.753	3.767	4.26	4.061	3.351	3.754	4.089	3.697	4.493	4.037	3.996	4.211	3.731	4.134	4.042	3.964
mRNA_11489_Tardbp	0_Zeroes_ID_ENSMUST00000172073.6	Tardbp	4.075	3.792	4.057	4.283	4.086	3.5		3.943	4.207	4.191	4.032	3.254	3.745	4.053	4.057	4.002	3.426	3.703	3.973	3.44		4.091	4.202	3.758	3.668	3.453	3.491	3.654	4.076		3.536	3.737			3.717		3.925	3.463	3.313	4.425		3.424	3.757	3.546	3.406	4.095	3.751	3.675	4.322	4.016	2.777	3.508	3.737		3.623	3.285		3.578	3.19	3.981	3.388	3.291	3.218		3.293	3.675	3.74	3.317	3.986		3.294	3.657		3.72	3.462	3.514	3.133	3.947	3.385	3.935	3.916	3.376	3.663	3.521	4.021	4.12	4.197	4.318	3.806	3.93	4.007	4.17	3.691	3.975	3.978	3.597	4.236	4.309	4.021	4.14	4.153	4.022	3.576	4.065	3.58	3.776	4.146	3.964	4.031	4.147	3.832	3.806		4.182	4.107	3.189	3.887	4.384	3.926	3.606	3.78	4.012	3.845	3.872	3.962	3.748	3.852	4.039	3.657	3.841	3.802	3.584	3.865	3.827		3.821	3.566		3.651	3.895	4.161	4.039		4.233	3.663	3.818	3.934	3.77	3.545	3.832	3.551	3.689	3.795	3.607	4.051	3.651	3.741	4.118	3.893		3.952	3.864	3.788	3.741	3.703		3.691	3.751	3.557	4.13	3.751	3.808	4.222	4.31	3.824	4.197	3.793	4.201	4.175	3.578	3.898	3.962	3.962	3.802	3.619		3.834	3.778	3.666		3.428	4.108	4.185	3.876	3.972	4.244	3.821	3.409	3.894	3.435	4.316	3.958	3.725	3.796	4.124	4.096	3.225	4.161	3.982	3.806	4.062	3.939	4.239	3.716	3.898	4.195	3.463	4.017	3.74	4.072	4.091		3.824	3.689	3.485	4.003		3.864	3.553	3.548	4.129	3.881	3.866	3.877	3.787	4.106	3.707	3.754		4.008	3.22	4.301		4.043	4.036		3.463		3.639	3.63	3.708	3.434		3.62	3.705		3.625	3.882	4.196	4.252		3.925	3.994	4.225	3.876			4.151	3.965	3.579	4.147		4.28	4.145	4.178	4.057	4.176		4.046		4.072	3.828		3.997	3.688	4.196	3.847	3.928	4.016		4.002	4.039		4.166		3.871	4.192	3.512	4.281	3.948	4.263	4.302			3.551	4.046	4.024	3.74	3.975	3.243	3.979	4.116	4.405	4.041	3.718																																																																																																																																																																																																																																																																																																									3.751	3.764	4.258	4.058	3.348	3.751	4.086	3.696	4.49	4.035	3.992	4.207	3.733	4.13	4.038	3.96
mRNA_11490_Tardbp	0_Zeroes_ID_ENSMUST00000084125.8	Tardbp	4.065	3.821	3.998	4.254	4.041	3.49		3.852	4.142	4.068	4.023	3.257	3.725	3.96	4.059	3.933	3.397	3.696	3.892	3.428		4.038	4.191	3.691	3.72	3.438	3.455	3.593	4.02		3.459	3.8			3.688		3.936	3.37	3.266	4.353		3.446	3.738	3.559	3.534	4.101	3.691	3.695	4.299	4.067	2.831	3.467	3.695		3.55	3.405		3.577	3.165	3.889	3.344	3.199	3.216		3.223	3.605	3.668	3.251	3.96		3.279	3.621		3.611	3.377	3.477	3.025	3.868	3.353	3.875	3.9	3.362	3.648	3.652	4.049	4.084	4.169	4.265	3.814	3.875	3.962	4.116	3.7	3.893	3.945	3.669	4.154	4.314	4.04	4.199	4.17	3.935	3.579	3.995	3.719	3.715	4.115	3.985	4.005	4.219	3.833	3.799		4.156	4.088	3.197	3.895	4.468	3.901	3.637	3.736	3.994	3.752	3.85	3.945	3.892	3.854	3.997	3.719	3.831	3.783	3.525	3.862	3.807		3.758	3.51		3.613	3.89	4.076	3.988		4.224	3.685	3.801	3.929	3.713	3.445	3.756	3.588	3.627	3.746	3.54	3.985	3.677	3.693	4.079	3.844		3.918	3.913	3.79	3.804	3.663		3.661	3.729	3.61	4.114	3.773	3.754	4.21	4.237	3.839	4.175	3.756	4.156	4.14	3.657	3.885	3.947	4.01	3.796	3.6		3.892	3.808	3.7		3.437	4.059	4.175	3.81	3.91	4.204	3.795	3.449	3.868	3.451	4.277	3.949	3.801	3.839	4.129	4.066	3.197	4.076	3.931	3.799	4.007	3.881	4.139	3.682	3.885	4.091	3.37	3.967	3.668	4.104	4.144		3.955	3.649	3.484	4.011		3.891	3.544	3.584	4.119	4.028	3.832	3.831	3.813	4.046	3.65	3.777		3.994	3.272	4.239		4.043	4.01		3.466		3.674	3.619	3.609	3.409		3.568	3.679		3.621	3.888	4.179	4.194		3.952	4.058	4.16	3.857			4.208	3.888	3.616	4.098		4.223	4.127	4.126	4.028	4.151		4.024		4.104	3.875		3.972	3.689	4.094	3.886	3.945	3.988		3.889	4.015		4.152		3.856	4.176	3.569	4.217	3.922	4.273	4.209			3.533	4.018	3.97	3.736	3.978	3.209	3.974	4.066	4.317	4.07	3.784																																																																																																																																																																																																																																																																																																									3.729	3.739	4.361	4.036	3.342	3.674	4.093	3.681	4.568	3.966	4.036	4.125	3.835	4.095	4.066	3.96
mRNA_17889_Tarm1	236_Zeroes_ID_ENSMUST00000065703.8	Tarm1	0.061	0	0	0	0	0		0	0	0	0	0	0	0	0	0	0	0.131	0.142	0.41		0	0	0	0	0	0	0	0		0.065	0			0		0	0	0	0		0.336	0	0	0	0	0	0.09	0	0.172	0	0	0.075		0	0		0	0.075	0	0	0	0		0	0	0.07	0	0.14		0	0		0	0	0.077	0	0	0	0	0	0	0	0	0	0	0	0.075	0	0	0	0	0	0	0.161	0	0	0	0	0	0	0	0	0.777	0	0	0	0	0.077	0	0	0		0	0	0.071	0	0	0.45	0	0	0.077	0	0	0.226	0	0	0.071	0	0	0	0	0.142	0		0	0		0	0	0	0.113		0	0	0	0	0	0	0	0	0	0	0	0	0	0	0	0		0.074	0	0	0	0		0.082	0	0	0	0.134	0	0	0	0	0	0.073	0.071	0	0	0	0	0	0	0		0.07	0	0.314		0.142	0	0	0	0	0	0	0.564	0	0	0	0	0	0	0	0.757	0	0	0	0	0	0	0	0	0	0	0	0	0.07	0	0.067		0	0	0	0		0	0	0.443	0	0	0	0	0	0	0	0		0	0	0		0	0		0		0.147	0	0.784	0		0	0		0	0	0.122	0		0	0.558	0	0			0.127	0	0	0		0	0	0	0	0		0		0	0		0	0	0	0	0	0		0	0		0.142		0	0	0.828	0.077	0	0	0			0.138	0.071	0	0	0.076	0	0	0	0	0	0																																																																																																																																																																																																																																																																																																									0	0.723	1.853	0	0.083	1.147	0.357	0.07	0.198	0	0	0	0	0	0	0
mRNA_17887_Tarm1	221_Zeroes_ID_ENSMUST00000203020.1	Tarm1	0.073	0	0	0	0	0		0	0	0	0	0	0	0.048	0	0	0	0.08	0.087	0.337		0	0.079	0	0.306	0	0	0	0		0.115	0			0		0	0	0	0		0.36	0	0	0	0	0	0.055	0	0.106	0	0	0.046		0	0		0	0.045	0	0	0	0		0	0	0.043	0	0.086		0	0		0	0	0.047	0	0	0	0	0	0	0	0	0	0	0.047	0.046	0	0	0	0	0	0	0.099	0	0	0	0	0	0	0	0	0.514	0	0	0	0	0.092	0	0	0.045		0	0	0.084	0	0	0.526	0.294	0	0.047	0	0	0.267	0	0	0.043	0	0	0	0	0.129	0		0	0		0	0	0	0.069		0.047	0	0	0	0	0	0	0	0	0	0	0	0	0	0	0		0.045	0	0	0	0		0.05	0	0	0	0.082	0	0	0	0	0	0.044	0.084	0	0	0	0	0	0	0		0.043	0	0.328		0.087	0.078	0	0	0	0	0	0.364	0	0	0	0	0	0	0	0.5	0	0	0	0.045	0	0	0	0	0	0	0	0	0.043	0.041	0.08		0	0	0	0		0	0	0.282	0	0	0	0.255	0	0	0	0		0	0	0		0	0		0		0.09	0	0.519	0		0	0		0	0	0.213	0		0	0.647	0.035	0			0.115	0	0	0		0	0	0	0	0.307		0		0.041	0		0	0	0	0	0	0		0	0		0.128		0	0	0.551	0.047	0	0	0			0.24	0.043	0	0	0.046	0	0	0	0	0	0																																																																																																																																																																																																																																																																																																									0	0.547	1.608	0	0.05	0.906	0.345	0.042	0.161	0.047	0	0	0	0	0	0
mRNA_17888_Tarm1	233_Zeroes_ID_ENSMUST00000203821.1	Tarm1	0.036	0	0	0	0	0		0	0	0	0	0	0	0	0	0	0	0.078	0.084	0.252		0	0	0	0	0	0	0	0		0.038	0			0		0	0	0	0		0.205	0	0	0	0	0	0.053	0	0.198	0	0	0.044		0	0		0	0.044	0	0	0	0		0	0	0.041	0	0.083		0	0		0	0	0.045	0	0	0	0	0	0	0	0	0	0	0	0.044	0.034	0	0	0	0	0	0.096	0	0	0	0	0	0	0	0	0.501	0	0	0	0	0.045	0	0	0		0	0	0.042	0	0	0.278	0	0	0.045	0	0	0.136	0	0	0.042	0	0	0	0	0.084	0		0	0		0	0	0	0.066		0	0	0	0	0	0	0	0	0	0	0	0	0	0	0	0		0.043	0	0	0	0		0.048	0	0	0	0.08	0	0	0	0	0	0.043	0.041	0	0	0	0	0	0	0		0.041	0	0.19		0.084	0	0	0	0	0	0	0.354	0	0	0	0	0	0	0	0.487	0	0	0	0	0	0	0	0	0	0	0	0	0.041	0	0.039		0	0	0	0		0	0	0.274	0	0	0	0	0	0	0	0		0	0	0		0	0		0		0.087	0	0.506	0		0	0		0	0	0.072	0		0.271	0.35	0	0			0.075	0	0	0		0	0	0	0	0		0		0	0		0	0	0	0	0	0.049		0	0		0.084		0	0	0.537	0.09	0	0	0			0.121	0.041	0	0	0.045	0	0	0	0	0	0																																																																																																																																																																																																																																																																																																									0	0.463	1.35	0	0.049	0.8	0.218	0.041	0.118	0	0	0	0	0	0	0
mRNA_36800_Tars	0_Zeroes_ID_ENSMUST00000022849.5	Tars	5.778	4.767	4.474	5.605	5.621	3.982		4.636	4.578	4.524	5.417	4.863	4.775	4.351	5.353	4.81	3.771	4.674	4.268	4.045		4.749	4.943	4.735	4.985	4.654	4.054	4.194	5.293		4.474	5.592			4.802		4.919	3.349	4.354	4.881		4.043	5.165	4.701	5.634	5.256	5.156	4.947	5.634	5.272	3.937	3.968	4.406		4.547	4.631		5.624	5.167	4.179	4.654	3.346	5.205		3.954	4.3	5.034	3.52	4.918		4.781	5.052		5.047	4.38	4.547	4.715	4.787	4.963	5.278	5.312	4.36	5.467	5.213	5.477	5.025	5.85	4.696	5.034	5.254	5.402	4.91	5.37	4.705	5.414	5.42	4.626	5.737	4.972	5.423	6.078	4.704	4.917	4.912	5.308	5.508	5.136	5.68	5.486	5.812	4.884	5.321		5.125	5.419	5.537	5.421	6.046	4.497	4.839	4.416	5.164	5.201	4.805	5.756	4.981	5.594	5.21	5.578	5.164	5.18	5.045	5.242	4.519		4.473	4.438		4.614	5.17	4.545	4.295		5.18	5.212	5.283	4.949	5.226	4.293	5.133	4.896	4.704	5.224	4.102	3.984	5.469	4.89	5.831	4.741		4.917	5.13	5.368	5.138	4.809		4.53	4.915	5.202	5.558	5.576	5.177	5.613	5.182	5.513	5.265	5.108	4.937	5.582	5.44	5.655	5.188	5.115	5.053	5.089		5.686	5.351	5.059		4.485	4.172	5.165	4.883	4.586	5.162	5.613	4.602	5.467	5.163	5.104	5.454	5.864	4.781	5.538	5.703	5.024	4.545	5.478	5.321	4.652	5.29	4.6	5.392	5.655	4.83	3.349	5.597	5.034	5.322	5.412		5.316	4.817	4.87	5.886		4.336	5.281	5.008	5.764	5.698	5.116	5.735	5.362	4.975	5.1	5.158		5.619	4.974	4.506		5.731	5.044		5.507		5.02	5.352	4.795	4.17		5.941	5.33		5.128	5.463	5.158	5.28		5.638	5.268	4.783	5.181			5.54	4.847	5.285	4.76		5.293	5.171	5.798	5.265	5.424		5.412		5.322	5.584		5.003	4.616	4.538	5.844	6.017	4.946		5.086	5.667		4.767		5.078	5.312	4.629	5.034	5.234	5.04	4.257			4.936	5.139	5.245	5.521	5.238	4.263	5.901	5.301	4.342	5.712	5.59																																																																																																																																																																																																																																																																																																									4.915	5.525	4.517	5.34	4.738	3.998	3.231	5.27	4.832	4.216	5.303	5.461	5.427	5.505	4.923	5.143
mRNA_8365_Tars2	0_Zeroes_ID_ENSMUST00000163530.6	Tars2	3.381	3.823	3.834	3.493	3.555	3.528		3.871	3.207	3.685	3.692	3.47	3.168	3.437	3.756	3.566	3.889	3.196	3.814	3.732		3.22	3.19	3.789	4.204	3.806	3.369	3.476	3.642		2.682	3.429			3.429		3.394	3.199	2.685	3.441		3.581	3.677	3.591	3.65	3.357	3.621	3.334	3.349	3.747	3.797	3.288	3.219		3.452	3.476		3.617	3.367	3.497	3.635	3.498	3.388		3.629	3.446	3.704	3.123	3.292		3.024	3.873		3.603	3.378	3.798	3.585	3.179	3.776	3.443	3.418	3.378	3.695	3.882	3.357	3.223	3.383	3.215	3.33	2.913	3.116	3.208	3.332	3.186	3.179	3.776	3.464	3.32	3.123	3.231	3.407	3.305	3.37	3.141	3.539	3.668	3.616	3.163	3.751	2.82	3.331	3.4		3.693	3.349	3.546	3.551	3.263	3.73	3.474	3.374	3.511	3.78	3.619	3.491	3.709	3.583	3.321	3.364	3.839	3.4	3.535	3.282	3.068		3.223	3.52		3.505	3.798	3.494	3.455		3.538	3.121	3.356	3.183	3.671	3.737	3.241	3.228	3.126	3.223	3.478	3.287	3.584	3.35	3.357	3.662		2.967	3.556	3.233	2.944	3.367		3.287	3.02	3.44	3.446	3.77	3.723	3.561	3.343	3.716	3.632	3.418	3.206	3.977	3.217	3.8	3.315	3.153	3.496	3.291		3.336	3.912	3.481		3.378	3.267	3.127	2.848	2.866	3.124	3.327	2.833	3.336	3.572	3.295	2.969	3.456	3.765	3.204	3.731	3.577	3.494	3.651	3.4	3.498	3.623	3.225	3.163	3.8	2.859	3.199	4.098	3.704	3.634	3.634		2.984	3.451	3.552	3.19		3.574	3.41	3.586	3.713	2.955	3.383	3.545	3.641	3.215	3.772	3.393		3.501	3.596	3.283		3.783	3.283		3.339		3.378	3.544	3.837	3.051		3.853	3.542		3.534	3.402	3.404	2.963		3.499	3.6	3.179	3.387			3.347	3.391	3.53	3.269		3.579	3.607	3.513	3.804	3.169		3.35		3.634	3.775		3.621	3.355	3.501	3.452	3.737	3.143		3.656	3.475		3.217		3.152	3.306	3.272	3.645	3.33	3.165	3.094			3.159	3.54	3.082	3.624	3.462	3.899	3.697	3.566	3.049	3.109	3.528																																																																																																																																																																																																																																																																																																									3.02	3.272	3.24	3.362	3.372	3.242	3.623	3.174	3.535	2.772	3.902	3.1	3.445	3.008	3.197	3.82
mRNA_8363_Tars2	0_Zeroes_ID_ENSMUST00000074339.11	Tars2	3.322	3.795	3.776	3.438	3.495	3.464		3.757	3.148	3.604	3.621	3.406	3.125	3.389	3.714	3.526	3.795	3.161	3.746	3.675		3.176	3.137	3.736	4.159	3.762	3.318	3.407	3.583		2.648	3.387			3.376		3.356	3.142	2.601	3.413		3.523	3.585	3.569	3.633	3.214	3.573	3.303	3.316	3.693	3.722	3.197	3.212		3.381	3.385		3.566	3.307	3.447	3.606	3.451	3.342		3.551	3.372	3.654	3.087	3.245		3.029	3.806		3.529	3.348	3.737	3.542	3.089	3.714	3.397	3.369	3.265	3.668	3.819	3.289	3.17	3.35	3.179	3.283	2.91	3.044	3.144	3.274	3.11	3.12	3.735	3.409	3.262	3.074	3.227	3.354	3.25	3.32	3.145	3.484	3.626	3.524	3.124	3.687	2.794	3.27	3.36		3.623	3.284	3.487	3.459	3.24	3.654	3.422	3.318	3.475	3.704	3.545	3.441	3.634	3.583	3.258	3.338	3.777	3.338	3.42	3.251	3.076		3.159	3.459		3.448	3.746	3.479	3.4		3.458	3.059	3.285	3.145	3.615	3.7	3.264	3.16	3.037	3.198	3.437	3.218	3.492	3.306	3.337	3.587		2.938	3.464	3.165	2.911	3.321		3.239	2.973	3.473	3.407	3.7	3.646	3.496	3.312	3.635	3.577	3.341	3.142	3.909	3.243	3.753	3.224	3.088	3.434	3.234		3.297	3.876	3.418		3.311	3.186	3.095	2.761	2.779	3.082	3.285	2.747	3.311	3.524	3.263	2.882	3.344	3.739	3.115	3.681	3.552	3.479	3.669	3.36	3.439	3.55	3.149	3.074	3.753	2.773	3.142	4.043	3.654	3.576	3.575		2.925	3.397	3.53	3.125		3.5	3.411	3.458	3.653	2.896	3.376	3.501	3.53	3.149	3.696	3.323		3.446	3.523	3.266		3.69	3.22		3.336		3.323	3.503	3.816	3.015		3.776	3.487		3.502	3.369	3.354	2.875		3.444	3.531	3.108	3.347			3.267	3.331	3.502	3.221		3.571	3.549	3.491	3.735	3.08		3.356		3.576	3.667		3.58	3.346	3.435	3.444	3.705	3.105		3.587	3.423		3.144		3.112	3.237	3.206	3.601	3.315	3.114	3.032			3.093	3.479	3.02	3.57	3.413	3.863	3.625	3.498	2.96	2.996	3.587																																																																																																																																																																																																																																																																																																									2.973	3.211	3.209	3.308	3.331	3.226	3.545	3.104	3.514	2.687	3.842	3.035	3.399	2.968	3.131	3.784
mRNA_8364_Tars2	0_Zeroes_ID_ENSMUST00000029752.13	Tars2	3.274	3.745	3.731	3.391	3.449	3.416		3.749	3.101	3.558	3.572	3.361	3.078	3.344	3.665	3.477	3.746	3.114	3.701	3.633		3.129	3.092	3.692	4.109	3.729	3.27	3.359	3.537		2.607	3.346			3.338		3.32	3.095	2.556	3.367		3.474	3.536	3.52	3.584	3.243	3.529	3.262	3.269	3.644	3.691	3.15	3.165		3.333	3.337		3.523	3.265	3.399	3.571	3.402	3.294		3.504	3.324	3.605	3.066	3.2		2.982	3.756		3.48	3.3	3.69	3.494	3.042	3.665	3.351	3.342	3.239	3.635	3.769	3.241	3.13	3.305	3.132	3.237	2.864	3.008	3.1	3.229	3.075	3.077	3.702	3.366	3.217	3.03	3.18	3.312	3.205	3.272	3.098	3.435	3.577	3.475	3.077	3.64	2.748	3.222	3.314		3.581	3.236	3.441	3.411	3.192	3.605	3.374	3.282	3.435	3.655	3.496	3.398	3.585	3.535	3.213	3.299	3.727	3.293	3.394	3.203	3.029		3.112	3.418		3.406	3.7	3.439	3.352		3.412	3.012	3.24	3.102	3.568	3.657	3.216	3.113	2.99	3.162	3.395	3.171	3.444	3.261	3.29	3.538		2.892	3.416	3.118	2.865	3.28		3.195	2.927	3.425	3.368	3.655	3.597	3.45	3.264	3.6	3.529	3.296	3.095	3.86	3.196	3.707	3.177	3.041	3.4	3.189		3.266	3.832	3.389		3.263	3.15	3.051	2.716	2.734	3.038	3.24	2.702	3.269	3.475	3.218	2.836	3.336	3.69	3.068	3.638	3.503	3.439	3.635	3.314	3.396	3.501	3.102	3.027	3.707	2.727	3.095	3.993	3.605	3.534	3.529		2.879	3.349	3.494	3.078		3.452	3.363	3.463	3.604	2.85	3.348	3.453	3.5	3.102	3.647	3.275		3.416	3.512	3.219		3.641	3.173		3.288		3.275	3.454	3.781	2.969		3.773	3.439		3.454	3.321	3.309	2.829		3.396	3.504	3.064	3.302			3.233	3.283	3.454	3.174		3.523	3.501	3.443	3.698	3.033		3.308		3.534	3.648		3.531	3.298	3.392	3.396	3.671	3.061		3.538	3.374		3.107		3.065	3.199	3.158	3.555	3.271	3.067	2.985			3.052	3.433	2.974	3.53	3.365	3.813	3.576	3.458	2.914	3.022	3.538																																																																																																																																																																																																																																																																																																									2.927	3.17	3.168	3.268	3.283	3.182	3.499	3.057	3.468	2.656	3.794	2.988	3.351	2.922	3.084	3.735
mRNA_8366_Tars2	0_Zeroes_ID_ENSMUST00000098857.7	Tars2	2.001	2.209	1.946	1.973	1.78	2.075		2.03	1.662	1.932	1.984	1.726	1.606	1.654	2.342	1.992	1.677	1.774	2.088	2.263		1.992	1.863	2.243	2.736	1.934	2.099	1.536	2.043		1.533	2.064			2.016		2.11	1.86	1.658	2.206		1.981	2.244	1.938	2.265	1.873	2.347	1.873	2.025	2.226	2.257	1.855	1.978		2.336	2.032		2.267	1.889	1.899	2.122	2	1.873		1.985	2.078	2.257	1.675	1.898		1.941	2.245		2.241	2.127	2.251	2.35	1.762	2.38	2.063	2.028	1.994	1.989	2.071	1.95	1.895	2.008	1.768	1.846	1.738	1.684	1.852	1.973	1.73	1.819	2.552	1.964	1.915	1.701	1.999	2.017	1.995	1.97	2.122	2.217	2.52	2.141	1.595	2.207	1.497	1.906	1.947		2.132	1.929	2.092	2.011	1.915	1.939	1.967	1.912	2.058	2.161	2.021	2.066	2.393	2.24	1.887	2.146	2.188	1.945	1.91	2.093	1.774		1.904	2.117		2.161	2.197	2.106	2.002		2.209	1.984	2.101	1.917	2.209	2.299	1.916	1.776	1.494	1.852	2.083	2.143	1.918	2.073	2.106	2.033		1.674	2.085	1.892	1.882	1.924		1.869	1.632	2.037	1.976	2.347	2.064	2.267	1.914	2.271	2.302	1.924	2.007	2.132	1.723	2.139	1.796	1.903	2.007	1.912		1.972	2.539	2.025		1.799	1.653	1.772	1.523	1.349	1.754	1.952	1.214	2.12	2.104	2.018	1.51	1.969	1.672	1.772	2.324	2.276	2.106	2.239	1.947	2.127	1.96	2.018	1.582	2.139	1.515	1.86	2.403	2.257	2.202	2.317		1.632	2.173	2.148	1.83		1.962	2.2	1.92	2.47	1.978	1.772	2.011	1.939	1.639	2.2	2.211		2.185	2.3	1.442		2.24	1.822		1.987		2.002	2.276	2.102	2.002		2.43	2.251		2.109	1.946	2.106	1.874		1.946	2.218	1.908	2.076			2.019	2.097	2.101	2.012		2.441	2.289	2.238	2.286	2.019		2.043		2.202	2.362		1.933	2.132	2.122	1.897	2.641	2.09		1.986	2.062		1.902		1.665	2.002	2.038	2.238	1.985	1.912	1.858			1.768	2.043	1.692	2.276	2.087	2.15	2.248	1.797	1.512	1.887	2.293																																																																																																																																																																																																																																																																																																									1.632	1.874	1.709	2.129	1.816	2.204	1.776	1.888	2.102	1.616	2.442	1.8	2.086	1.949	1.937	2.279
mRNA_17539_Tarsl2	0_Zeroes_ID_ENSMUST00000032728.8	Tarsl2	2.466	2.115	1.326	1.72	2.055	1.86		1.77	1.884	2.227	1.561	1.643	1.715	2.151	1.355	1.964	1.638	1.933	1.947	1.874		2.142	2.412	1.897	1.346	1.519	1.963	1.546	1.687		1.887	2.122			2.072		2.426	1.661	1.616	2.633		1.618	2.194	2.319	2.098	1.885	1.976	2.248	2.102	2.239	2.037	1.176	2.666		2.463	1.757		2.302	2.218	2.121	2.185	1.439	2.301		2.135	2.255	2.188	1.686	2.391		2.177	2.016		2.533	1.592	1.32	1.717	2.242	2.058	2.071	2.462	2.453	2.577	1.969	2.214	2.383	2.089	2.229	2.234	2.437	2.236	2.527	2.544	2.27	2.093	2.537	2.326	2.494	2.384	2.324	2.315	2.035	1.945	2.697	2.38	2.08	2.65	2.042	2.356	2.614	2.487	1.868		2.243	2.393	2.265	2.696	2.529	1.608	2.054	2.505	2.411	2.467	2.925	1.961	2.728	2.285	2.402	2.012	2.234	2.252	2.214	2.101	2.718		2.492	2.409		2.21	2.23	2.064	2.266		2.422	2.218	2.527	2.549	2.647	2.4	2.307	2.254	2.133	2.277	2.067	2.335	2.237	2.249	2.576	2.083		2.491	1.891	2.047	2.144	2.209		2.3	2.303	1.946	2.28	1.899	2.239	2.196	2.844	2.389	2.36	2.554	2.421	1.894	1.78	1.756	2.133	1.953	2.117	2.386		2.243	2.255	2.067		2.431	2.164	2.337	2.199	2.452	2.242	2.219	2.203	2.248	2.631	2.616	2.21	2.572	2.348	2.502	2.186	2.336	2.064	2.309	1.868	2.488	2.053	2.454	2.447	1.756	1.793	1.661	1.371	2.188	2.388	2.28		1.951	2.245	1.889	2.22		1.974	2.381	2.11	2.034	2.751	1.783	1.889	1.643	2.19	2.31	1.827		2.696	2.727	2.432		1.853	1.982		2.424		2.19	2.545	2.416	1.725		2.193	2.325		2.36	2.098	2.486	2.377		1.802	2.709	2.358	2.288			2.69	2.298	2.191	2.527		2.32	2.897	2.191	2.062	2.281		2.212		2.388	2.783		2.63	2.519	2.369	2.493	2.585	2.488		2.048	2.038		2.316		1.894	2.182	2.012	2.319	2.374	2.382	2.657			1.849	2.453	2.251	2.265	2.29	2.06	2.374	1.956	1.79	2.116	2.387																																																																																																																																																																																																																																																																																																									2.303	1.839	1.619	2.415	2.062	2.001	1.113	2.597	2.073	2.126	2.379	2.338	2.352	2.155	2.318	1.899
mRNA_11564_Tas1r1	133_Zeroes_ID_ENSMUST00000030792.1	Tas1r1	0.076	0	0.1	0.016	0.024	0		0	0.053	0.024	0	0.026	0.053	0.025	0.169	0.029	0	0.021	0.023	0.024		0.153	0.102	0.073	0	0	0	0	0.026		0.021	0			0.136		0	0.028	0	0.048		0.046	0	0.156	0	0	0.025	0	0	0.056	0	0.19	0.047		0	0		0.046	0.047	0.048	0.023	0.076	0		0.038	0	0.066	0	0.045		0	0		0	0.088	0	0	0.154	0	0.021	0.163	0	0	0	0.075	0.027	0.141	0.07	0.054	0	0.044	0.044	0.021	0.059	0	0	0.021	0.021	0.044	0	0.101	0.041	0.155	0.152	0.156	0	0	0	0.025	0.156	0.1	0		0.045	0.043	0.044	0	0	0.156	0	0.049	0.048	0	0	0.025	0	0	0.088	0	0	0.023	0	0.068	0		0	0		0.072	0.082	0	0.071		0.049	0	0.043	0.08	0.017	0.024	0	0	0.148	0	0.105	0	0.153	0.067	0.091	0		0.091	0	0	0	0.053		0.102	0.047	0	0	0.022	0.153	0	0	0.023	0.102	0.046	0.022	0	0	0.084	0.536	0	0.075	0.066		0.022	0.081	0.08		0.023	0.249	0.042	0	0	0.101	0	0	0.048	0.052	0	0	0	0.168	0	0.175	0.024	0	0	0	0	0	0.091	0	0.084	0.177	0.028	0	0.066	0.104	0		0	0.147	0.025	0		0	0	0	0.152	0	0.559	0.138	0.161	0	0	0		0	0.167	0		0.183	0		0		0	0	0	0		0	0		0.321	0.289	0.039	0		0.152	0.198	0.018	0.044			0.041	0.025	0	0.072		0	0	0	0	0		0		0.104	0		0	0	0.024	0	0	0.027		0	0.158		0.068		0.159	0.058	0	0.164	0.184	0.065	0			0.066	0.066	0	0.123	0.071	0	0.022	0.16	0.177	0.154	0																																																																																																																																																																																																																																																																																																									0.047	0	1.412	0.065	0	0	0.121	0	0.28	0	0.023	0	0	0	0.156	0
mRNA_11305_Tas1r2	227_Zeroes_ID_ENSMUST00000166773.1	Tas1r2	0	0	0.029	0.018	0	0		0	0	0.027	0	0	0	0.057	0	0.033	0	0	0.052	0		0	0.024	0.109	0	0	0	0	0		0	0			0		0	0.032	0	0		0	0	0	0.193	0	0	0	0	0	0	0	0.054		0	0		0	0	0.027	0	0	0		0.022	0	0	0	0		0	0.159		0	0	0	0	0	0	0.023	0	0	0	0	0	0	0	0.027	0	0	0.025	0.025	0.047	0	0	0	0	0.023	0.05	0	0.058	0	0	0	0	0	0	0	0.055	0	0	0		0.051	0	0	0	0	0	0	0	0	0.193	0	0.057	0	0	0	0.028	0	0	0	0	0		0.023	0		0	0	0.029	0.021		0.055	0	0.025	0	0.019	0	0	0	0.166	0	0.031	0	0	0	0.026	0		0	0	0	0	0		0.058	0.588	0.311	0.031	0.025	0	0	0	0	0	0	0	0	0	0	0	0	0	0.025		0	0	0		0	0.024	0	0	0	0	0	0	0	0	0.024	0	0	0	0	0	0	0.029	0	0	0.072	0	0	0	0	0	0.032	0	0	0.072	0		0	0	0	0.184		0	0	0	0.325	0.182	0	0.296	0	0	0	0		0.171	0.504	0		0.107	0		0		0	0	0	0		0	0		0	0	0	0		0	0	0.041	0			0	0	0	0		0	0	0	0.024	0		0.313		0.072	0		0	0.327	0	0	0	0		0	0		0		0	0.022	0	0	0	0	0			0	0	0	0	0	0	0.05	0	0	0	0																																																																																																																																																																																																																																																																																																									0.588	0	0	0	0	0	0	0	0	0.028	0	0	0	0	0	0
mRNA_11304_Tas1r2	219_Zeroes_ID_ENSMUST00000030510.12	Tas1r2	0	0	0.024	0.015	0	0		0	0	0.023	0	0	0	0.047	0	0.027	0	0	0.085	0		0.144	0.02	0.112	0	0	0	0	0		0	0			0		0	0.027	0	0		0	0	0	0.162	0	0	0	0	0	0	0	0.044		0	0		0	0	0.023	0	0	0		0.018	0	0	0	0		0	0.133		0	0	0.023	0	0	0	0.019	0	0	0	0	0	0	0	0.022	0	0	0.021	0.021	0.039	0	0	0	0	0.019	0.042	0	0.048	0	0	0	0	0	0	0	0.046	0	0	0		0.063	0	0	0	0	0	0.151	0.046	0	0.162	0	0.07	0	0	0.021	0.023	0	0	0	0	0		0.019	0		0	0	0.024	0.017		0.046	0	0.02	0	0.016	0	0	0	0.139	0	0.025	0	0	0	0.022	0		0	0	0	0	0		0.049	0.503	0.262	0.026	0.02	0	0	0	0	0	0	0	0	0	0	0	0	0	0.021		0	0	0		0	0.019	0	0	0	0.02	0	0	0	0	0.02	0	0	0.301	0	0	0	0.024	0	0	0.06	0	0	0	0	0	0.027	0	0	0.06	0		0	0	0	0.154		0	0	0	0.274	0.152	0	0.25	0	0	0	0		0.143	0.429	0		0.089	0		0		0	0	0	0		0	0		0	0	0	0		0.143	0	0.034	0			0	0	0	0		0	0	0	0.02	0		0.263		0.06	0		0	0.276	0	0	0	0		0	0		0		0	0.018	0	0	0	0	0			0	0	0	0	0	0	0.042	0	0	0	0																																																																																																																																																																																																																																																																																																									0.503	0	0	0	0	0	0	0	0	0.023	0	0	0	0	0	0
mRNA_11702_Tas1r3	35_Zeroes_ID_ENSMUST00000030949.3	Tas1r3	0.136	0.138	0.214	0.099	0.129	0.189		0.174	0.125	0.077	0.668	0.16	0.164	0.175	0.265	0.07	0.138	0.149	0.161	0.02		0.348	0.147	0.04	0.262	0.137	0.141	0.284	0.063		0.144	0.187			0.068		0.149	0.046	0	0.131		0.163	0	0.128	0.269	0	0.059	0.388	0.227	0.254	0	0	0.094		0.131	0		0.194	0.182	0.095	0.141	0.102	0.14		0.179	0.391	0.188	0	0.159		0.116	0.223		0.244	0.072	0.02	0	0.242	0.099	0.098	0	0	0	0.135	0.149	0.145	0.17	0.217	0.26	0.246	0.309	0.155	0.251	0.268	0.182	0.391	0.146	0.22	0.139	0.34	0.141	0.262	0.352	0	0.246	0.462	0.127	0.257	0.097	0	0.129	0.112		0.157	0.332	0.123	0.419	0	0.128	0	0.098	0.078	0	0.129	0.175	0	0.134	0.107	0.116	0.132	0.242	0	0.227	0.438		0.2	0.183		0.358	0.206	0.101	0.086		0.323	0.264	0.103	0.388	0.118	0.076	0.13	0.228	0	0.086	0.127	0.533	0.348	0.345	0.092	0.371		0.262	0	0.236	0.349	0.147		0.181	0.263	0.332	0.424	0.23	0.241	0.232	0.121	0.301	0.266	0.109	0.172	0	0.132	0.425	0.197	0.128	0.157	0.398		0.339	0.114	0.404		0.244	0.191	0.364	0.445	0.383	0.278	0.074	0.447	0	0.237	0.147	0.262	0.131	0.586	0.265	0.232	0.216	0.101	0.608	0.112	0.182	0.14	0.453	0.204	0.425	0.4	0.046	0	0.188	0.197	0.392		0.366	0.231	0.06	0		0.126	0.333	0.241	0.125	0	0.133	0.113	0.567	0.547	0.256	0.245		0	0.378	0.395		0.077	0.301		0.208		0.392	0.229	0.126	0		0	0.356		0	0.124	0.048	0.346		0.239	0.163	0.319	0.236			0.204	0.189	0.517	0.272		0.122	0.349	0.432	0.117	0.678		0.12		0.197	0		0	0	0.165	0.137	0.439	0.363		0.175	0		0.177		0.361	0.193	0.259	0.206	0.241	0.17	0			0.519	0.267	0.134	0.297	0.058	0.455	0.189	0.269	0.614	0.243	0.121																																																																																																																																																																																																																																																																																																									0.263	0.182	0.282	0.104	0.163	0.022	0.08	0.087	0.169	0.375	0.158	0.233	0.615	0.117	0.354	0
mRNA_17052_Tas2r102	291_Zeroes_ID_ENSMUST00000069268.2	Tas2r102	0	0	0	0	0	0		0	0	0	0	0	0	0	0	0	0	0	0	0		0	0	0	0	0	0	0	0		0	0			0		0	0	0	0		0	0	0	0	0	0	0	0	0	0	0	0		0	0		0	0	0	0	0	0		0	0	0	0	0		0	0		0	0	0	0	0	0	0	0	0	0	0	0	0	0	0	0	0	0	0	0	0	0	0	0	0	0	0	0	0	0	0	0	0	0	0	0	0	0	0		0	0	0	0	0	0	0	0	0	0	0	0	0	0	0	0	0	0	0	0	0		0	0		0	0	0	0		0	0	0	0	0	0	0	0	0	0	0	0	0	0	0	0		0	0	0	0	0		0	0	0	0	0	0	0	0	0	0	0	0	0	0	0	0	0	0	0		0	0	0		0	0	0	0	0	0	0	0	0	0	0	0	0	0	0	0	0	0	0	0	0	0	0	0	0	0	0	0	0	0	0		0	0	0	0		0	0	0	0	0	0	0	0	0	0	0		0	0	0		0	0		0		0	0	0	0		0	0		0	0	0	0		0	0	0	0			0	0	0	0		0	0	0	0	0		0		0	0		0	0	0	0	0	0		0	0		0		0	0	0	0	0	0	0			0	0	0	0	0	0	0	0	0	0	0																																																																																																																																																																																																																																																																																																									0	0	0	0	0	0	0	0	0	0	0	0	0	0	0	0
mRNA_17063_Tas2r103	291_Zeroes_ID_ENSMUST00000032317.3	Tas2r103	0	0	0	0	0	0		0	0	0	0	0	0	0	0	0	0	0	0	0		0	0	0	0	0	0	0	0		0	0			0		0	0	0	0		0	0	0	0	0	0	0	0	0	0	0	0		0	0		0	0	0	0	0	0		0	0	0	0	0		0	0		0	0	0	0	0	0	0	0	0	0	0	0	0	0	0	0	0	0	0	0	0	0	0	0	0	0	0	0	0	0	0	0	0	0	0	0	0	0	0		0	0	0	0	0	0	0	0	0	0	0	0	0	0	0	0	0	0	0	0	0		0	0		0	0	0	0		0	0	0	0	0	0	0	0	0	0	0	0	0	0	0	0		0	0	0	0	0		0	0	0	0	0	0	0	0	0	0	0	0	0	0	0	0	0	0	0		0	0	0		0	0	0	0	0	0	0	0	0	0	0	0	0	0	0	0	0	0	0	0	0	0	0	0	0	0	0	0	0	0	0		0	0	0	0		0	0	0	0	0	0	0	0	0	0	0		0	0	0		0	0		0		0	0	0	0		0	0		0	0	0	0		0	0	0	0			0	0	0	0		0	0	0	0	0		0		0	0		0	0	0	0	0	0		0	0		0		0	0	0	0	0	0	0			0	0	0	0	0	0	0	0	0	0	0																																																																																																																																																																																																																																																																																																									0	0	0	0	0	0	0	0	0	0	0	0	0	0	0	0
mRNA_17035_Tas2r104	291_Zeroes_ID_ENSMUST00000072404.2	Tas2r104	0	0	0	0	0	0		0	0	0	0	0	0	0	0	0	0	0	0	0		0	0	0	0	0	0	0	0		0	0			0		0	0	0	0		0	0	0	0	0	0	0	0	0	0	0	0		0	0		0	0	0	0	0	0		0	0	0	0	0		0	0		0	0	0	0	0	0	0	0	0	0	0	0	0	0	0	0	0	0	0	0	0	0	0	0	0	0	0	0	0	0	0	0	0	0	0	0	0	0	0		0	0	0	0	0	0	0	0	0	0	0	0	0	0	0	0	0	0	0	0	0		0	0		0	0	0	0		0	0	0	0	0	0	0	0	0	0	0	0	0	0	0	0		0	0	0	0	0		0	0	0	0	0	0	0	0	0	0	0	0	0	0	0	0	0	0	0		0	0	0		0	0	0	0	0	0	0	0	0	0	0	0	0	0	0	0	0	0	0	0	0	0	0	0	0	0	0	0	0	0	0		0	0	0	0		0	0	0	0	0	0	0	0	0	0	0		0	0	0		0	0		0		0	0	0	0		0	0		0	0	0	0		0	0	0	0			0	0	0	0		0	0	0	0	0		0		0	0		0	0	0	0	0	0		0	0		0		0	0	0	0	0	0	0			0	0	0	0	0	0	0	0	0	0	0																																																																																																																																																																																																																																																																																																									0	0	0	0	0	0	0	0	0	0	0	0	0	0	0	0
mRNA_17036_Tas2r105	291_Zeroes_ID_ENSMUST00000053652.5	Tas2r105	0	0	0	0	0	0		0	0	0	0	0	0	0	0	0	0	0	0	0		0	0	0	0	0	0	0	0		0	0			0		0	0	0	0		0	0	0	0	0	0	0	0	0	0	0	0		0	0		0	0	0	0	0	0		0	0	0	0	0		0	0		0	0	0	0	0	0	0	0	0	0	0	0	0	0	0	0	0	0	0	0	0	0	0	0	0	0	0	0	0	0	0	0	0	0	0	0	0	0	0		0	0	0	0	0	0	0	0	0	0	0	0	0	0	0	0	0	0	0	0	0		0	0		0	0	0	0		0	0	0	0	0	0	0	0	0	0	0	0	0	0	0	0		0	0	0	0	0		0	0	0	0	0	0	0	0	0	0	0	0	0	0	0	0	0	0	0		0	0	0		0	0	0	0	0	0	0	0	0	0	0	0	0	0	0	0	0	0	0	0	0	0	0	0	0	0	0	0	0	0	0		0	0	0	0		0	0	0	0	0	0	0	0	0	0	0		0	0	0		0	0		0		0	0	0	0		0	0		0	0	0	0		0	0	0	0			0	0	0	0		0	0	0	0	0		0		0	0		0	0	0	0	0	0		0	0		0		0	0	0	0	0	0	0			0	0	0	0	0	0	0	0	0	0	0																																																																																																																																																																																																																																																																																																									0	0	0	0	0	0	0	0	0	0	0	0	0	0	0	0
mRNA_17034_Tas2r106	291_Zeroes_ID_ENSMUST00000076756.2	Tas2r106	0	0	0	0	0	0		0	0	0	0	0	0	0	0	0	0	0	0	0		0	0	0	0	0	0	0	0		0	0			0		0	0	0	0		0	0	0	0	0	0	0	0	0	0	0	0		0	0		0	0	0	0	0	0		0	0	0	0	0		0	0		0	0	0	0	0	0	0	0	0	0	0	0	0	0	0	0	0	0	0	0	0	0	0	0	0	0	0	0	0	0	0	0	0	0	0	0	0	0	0		0	0	0	0	0	0	0	0	0	0	0	0	0	0	0	0	0	0	0	0	0		0	0		0	0	0	0		0	0	0	0	0	0	0	0	0	0	0	0	0	0	0	0		0	0	0	0	0		0	0	0	0	0	0	0	0	0	0	0	0	0	0	0	0	0	0	0		0	0	0		0	0	0	0	0	0	0	0	0	0	0	0	0	0	0	0	0	0	0	0	0	0	0	0	0	0	0	0	0	0	0		0	0	0	0		0	0	0	0	0	0	0	0	0	0	0		0	0	0		0	0		0		0	0	0	0		0	0		0	0	0	0		0	0	0	0			0	0	0	0		0	0	0	0	0		0		0	0		0	0	0	0	0	0		0	0		0		0	0	0	0	0	0	0			0	0	0	0	0	0	0	0	0	0	0																																																																																																																																																																																																																																																																																																									0	0	0	0	0	0	0	0	0	0	0	0	0	0	0	0
mRNA_17033_Tas2r107	291_Zeroes_ID_ENSMUST00000065781.4	Tas2r107	0	0	0	0	0	0		0	0	0	0	0	0	0	0	0	0	0	0	0		0	0	0	0	0	0	0	0		0	0			0		0	0	0	0		0	0	0	0	0	0	0	0	0	0	0	0		0	0		0	0	0	0	0	0		0	0	0	0	0		0	0		0	0	0	0	0	0	0	0	0	0	0	0	0	0	0	0	0	0	0	0	0	0	0	0	0	0	0	0	0	0	0	0	0	0	0	0	0	0	0		0	0	0	0	0	0	0	0	0	0	0	0	0	0	0	0	0	0	0	0	0		0	0		0	0	0	0		0	0	0	0	0	0	0	0	0	0	0	0	0	0	0	0		0	0	0	0	0		0	0	0	0	0	0	0	0	0	0	0	0	0	0	0	0	0	0	0		0	0	0		0	0	0	0	0	0	0	0	0	0	0	0	0	0	0	0	0	0	0	0	0	0	0	0	0	0	0	0	0	0	0		0	0	0	0		0	0	0	0	0	0	0	0	0	0	0		0	0	0		0	0		0		0	0	0	0		0	0		0	0	0	0		0	0	0	0			0	0	0	0		0	0	0	0	0		0		0	0		0	0	0	0	0	0		0	0		0		0	0	0	0	0	0	0			0	0	0	0	0	0	0	0	0	0	0																																																																																																																																																																																																																																																																																																									0	0	0	0	0	0	0	0	0	0	0	0	0	0	0	0
mRNA_15671_Tas2r108	286_Zeroes_ID_ENSMUST00000038750.6	Tas2r108	0	0	0	0	0	0		0	0	0.067	0	0	0	0	0	0	0	0	0	0		0	0	0	0	0	0	0	0		0	0			0		0	0	0	0		0	0	0	0	0	0	0	0	0	0	0	0		0	0		0	0	0	0	0	0		0	0	0	0	0		0	0		0	0	0	0	0	0	0	0	0	0	0	0	0	0	0	0	0	0	0	0.058	0	0	0	0	0	0.062	0	0	0	0	0	0	0	0	0	0	0	0	0		0	0	0	0	0	0	0	0	0	0	0	0	0	0	0	0	0	0	0	0	0		0	0		0	0	0	0		0	0	0	0	0	0	0	0	0	0	0	0	0	0	0	0		0	0	0	0	0		0	0	0	0	0	0	0	0	0	0	0	0	0	0	0	0	0	0	0		0	0	0		0	0	0	0	0	0	0	0	0	0	0	0	0	0	0	0	0	0	0	0	0	0	0	0	0	0	0	0	0	0	0		0	0	0	0		0	0	0	0	0	0	0	0	0	0	0		0	0	0		0	0		0		0	0	0	0		0	0		0	0	0	0		0	0	0	0			0	0	0	0		0	0	0	0	0		0.38		0	0		0	0	0	0	0	0		0	0		0		0	0	0	0	0	0	0			0	0	0	0	0	0	0	0	0	0	0																																																																																																																																																																																																																																																																																																									0	0	0	0.061	0	0	0	0	0	0	0	0	0	0	0	0
mRNA_17062_Tas2r109	291_Zeroes_ID_ENSMUST00000067539.3	Tas2r109	0	0	0	0	0	0		0	0	0	0	0	0	0	0	0	0	0	0	0		0	0	0	0	0	0	0	0		0	0			0		0	0	0	0		0	0	0	0	0	0	0	0	0	0	0	0		0	0		0	0	0	0	0	0		0	0	0	0	0		0	0		0	0	0	0	0	0	0	0	0	0	0	0	0	0	0	0	0	0	0	0	0	0	0	0	0	0	0	0	0	0	0	0	0	0	0	0	0	0	0		0	0	0	0	0	0	0	0	0	0	0	0	0	0	0	0	0	0	0	0	0		0	0		0	0	0	0		0	0	0	0	0	0	0	0	0	0	0	0	0	0	0	0		0	0	0	0	0		0	0	0	0	0	0	0	0	0	0	0	0	0	0	0	0	0	0	0		0	0	0		0	0	0	0	0	0	0	0	0	0	0	0	0	0	0	0	0	0	0	0	0	0	0	0	0	0	0	0	0	0	0		0	0	0	0		0	0	0	0	0	0	0	0	0	0	0		0	0	0		0	0		0		0	0	0	0		0	0		0	0	0	0		0	0	0	0			0	0	0	0		0	0	0	0	0		0		0	0		0	0	0	0	0	0		0	0		0		0	0	0	0	0	0	0			0	0	0	0	0	0	0	0	0	0	0																																																																																																																																																																																																																																																																																																									0	0	0	0	0	0	0	0	0	0	0	0	0	0	0	0
mRNA_17057_Tas2r110	291_Zeroes_ID_ENSMUST00000082014.1	Tas2r110	0	0	0	0	0	0		0	0	0	0	0	0	0	0	0	0	0	0	0		0	0	0	0	0	0	0	0		0	0			0		0	0	0	0		0	0	0	0	0	0	0	0	0	0	0	0		0	0		0	0	0	0	0	0		0	0	0	0	0		0	0		0	0	0	0	0	0	0	0	0	0	0	0	0	0	0	0	0	0	0	0	0	0	0	0	0	0	0	0	0	0	0	0	0	0	0	0	0	0	0		0	0	0	0	0	0	0	0	0	0	0	0	0	0	0	0	0	0	0	0	0		0	0		0	0	0	0		0	0	0	0	0	0	0	0	0	0	0	0	0	0	0	0		0	0	0	0	0		0	0	0	0	0	0	0	0	0	0	0	0	0	0	0	0	0	0	0		0	0	0		0	0	0	0	0	0	0	0	0	0	0	0	0	0	0	0	0	0	0	0	0	0	0	0	0	0	0	0	0	0	0		0	0	0	0		0	0	0	0	0	0	0	0	0	0	0		0	0	0		0	0		0		0	0	0	0		0	0		0	0	0	0		0	0	0	0			0	0	0	0		0	0	0	0	0		0		0	0		0	0	0	0	0	0		0	0		0		0	0	0	0	0	0	0			0	0	0	0	0	0	0	0	0	0	0																																																																																																																																																																																																																																																																																																									0	0	0	0	0	0	0	0	0	0	0	0	0	0	0	0
mRNA_17058_Tas2r113	291_Zeroes_ID_ENSMUST00000079035.2	Tas2r113	0	0	0	0	0	0		0	0	0	0	0	0	0	0	0	0	0	0	0		0	0	0	0	0	0	0	0		0	0			0		0	0	0	0		0	0	0	0	0	0	0	0	0	0	0	0		0	0		0	0	0	0	0	0		0	0	0	0	0		0	0		0	0	0	0	0	0	0	0	0	0	0	0	0	0	0	0	0	0	0	0	0	0	0	0	0	0	0	0	0	0	0	0	0	0	0	0	0	0	0		0	0	0	0	0	0	0	0	0	0	0	0	0	0	0	0	0	0	0	0	0		0	0		0	0	0	0		0	0	0	0	0	0	0	0	0	0	0	0	0	0	0	0		0	0	0	0	0		0	0	0	0	0	0	0	0	0	0	0	0	0	0	0	0	0	0	0		0	0	0		0	0	0	0	0	0	0	0	0	0	0	0	0	0	0	0	0	0	0	0	0	0	0	0	0	0	0	0	0	0	0		0	0	0	0		0	0	0	0	0	0	0	0	0	0	0		0	0	0		0	0		0		0	0	0	0		0	0		0	0	0	0		0	0	0	0			0	0	0	0		0	0	0	0	0		0		0	0		0	0	0	0	0	0		0	0		0		0	0	0	0	0	0	0			0	0	0	0	0	0	0	0	0	0	0																																																																																																																																																																																																																																																																																																									0	0	0	0	0	0	0	0	0	0	0	0	0	0	0	0
mRNA_17037_Tas2r114	291_Zeroes_ID_ENSMUST00000080619.2	Tas2r114	0	0	0	0	0	0		0	0	0	0	0	0	0	0	0	0	0	0	0		0	0	0	0	0	0	0	0		0	0			0		0	0	0	0		0	0	0	0	0	0	0	0	0	0	0	0		0	0		0	0	0	0	0	0		0	0	0	0	0		0	0		0	0	0	0	0	0	0	0	0	0	0	0	0	0	0	0	0	0	0	0	0	0	0	0	0	0	0	0	0	0	0	0	0	0	0	0	0	0	0		0	0	0	0	0	0	0	0	0	0	0	0	0	0	0	0	0	0	0	0	0		0	0		0	0	0	0		0	0	0	0	0	0	0	0	0	0	0	0	0	0	0	0		0	0	0	0	0		0	0	0	0	0	0	0	0	0	0	0	0	0	0	0	0	0	0	0		0	0	0		0	0	0	0	0	0	0	0	0	0	0	0	0	0	0	0	0	0	0	0	0	0	0	0	0	0	0	0	0	0	0		0	0	0	0		0	0	0	0	0	0	0	0	0	0	0		0	0	0		0	0		0		0	0	0	0		0	0		0	0	0	0		0	0	0	0			0	0	0	0		0	0	0	0	0		0		0	0		0	0	0	0	0	0		0	0		0		0	0	0	0	0	0	0			0	0	0	0	0	0	0	0	0	0	0																																																																																																																																																																																																																																																																																																									0	0	0	0	0	0	0	0	0	0	0	0	0	0	0	0
mRNA_17050_Tas2r115	291_Zeroes_ID_ENSMUST00000095394.3	Tas2r115	0	0	0	0	0	0		0	0	0	0	0	0	0	0	0	0	0	0	0		0	0	0	0	0	0	0	0		0	0			0		0	0	0	0		0	0	0	0	0	0	0	0	0	0	0	0		0	0		0	0	0	0	0	0		0	0	0	0	0		0	0		0	0	0	0	0	0	0	0	0	0	0	0	0	0	0	0	0	0	0	0	0	0	0	0	0	0	0	0	0	0	0	0	0	0	0	0	0	0	0		0	0	0	0	0	0	0	0	0	0	0	0	0	0	0	0	0	0	0	0	0		0	0		0	0	0	0		0	0	0	0	0	0	0	0	0	0	0	0	0	0	0	0		0	0	0	0	0		0	0	0	0	0	0	0	0	0	0	0	0	0	0	0	0	0	0	0		0	0	0		0	0	0	0	0	0	0	0	0	0	0	0	0	0	0	0	0	0	0	0	0	0	0	0	0	0	0	0	0	0	0		0	0	0	0		0	0	0	0	0	0	0	0	0	0	0		0	0	0		0	0		0		0	0	0	0		0	0		0	0	0	0		0	0	0	0			0	0	0	0		0	0	0	0	0		0		0	0		0	0	0	0	0	0		0	0		0		0	0	0	0	0	0	0			0	0	0	0	0	0	0	0	0	0	0																																																																																																																																																																																																																																																																																																									0	0	0	0	0	0	0	0	0	0	0	0	0	0	0	0
mRNA_17056_Tas2r116	291_Zeroes_ID_ENSMUST00000032315.2	Tas2r116	0	0	0	0	0	0		0	0	0	0	0	0	0	0	0	0	0	0	0		0	0	0	0	0	0	0	0		0	0			0		0	0	0	0		0	0	0	0	0	0	0	0	0	0	0	0		0	0		0	0	0	0	0	0		0	0	0	0	0		0	0		0	0	0	0	0	0	0	0	0	0	0	0	0	0	0	0	0	0	0	0	0	0	0	0	0	0	0	0	0	0	0	0	0	0	0	0	0	0	0		0	0	0	0	0	0	0	0	0	0	0	0	0	0	0	0	0	0	0	0	0		0	0		0	0	0	0		0	0	0	0	0	0	0	0	0	0	0	0	0	0	0	0		0	0	0	0	0		0	0	0	0	0	0	0	0	0	0	0	0	0	0	0	0	0	0	0		0	0	0		0	0	0	0	0	0	0	0	0	0	0	0	0	0	0	0	0	0	0	0	0	0	0	0	0	0	0	0	0	0	0		0	0	0	0		0	0	0	0	0	0	0	0	0	0	0		0	0	0		0	0		0		0	0	0	0		0	0		0	0	0	0		0	0	0	0			0	0	0	0		0	0	0	0	0		0		0	0		0	0	0	0	0	0		0	0		0		0	0	0	0	0	0	0			0	0	0	0	0	0	0	0	0	0	0																																																																																																																																																																																																																																																																																																									0	0	0	0	0	0	0	0	0	0	0	0	0	0	0	0
mRNA_17054_Tas2r117	291_Zeroes_ID_ENSMUST00000068302.3	Tas2r117	0	0	0	0	0	0		0	0	0	0	0	0	0	0	0	0	0	0	0		0	0	0	0	0	0	0	0		0	0			0		0	0	0	0		0	0	0	0	0	0	0	0	0	0	0	0		0	0		0	0	0	0	0	0		0	0	0	0	0		0	0		0	0	0	0	0	0	0	0	0	0	0	0	0	0	0	0	0	0	0	0	0	0	0	0	0	0	0	0	0	0	0	0	0	0	0	0	0	0	0		0	0	0	0	0	0	0	0	0	0	0	0	0	0	0	0	0	0	0	0	0		0	0		0	0	0	0		0	0	0	0	0	0	0	0	0	0	0	0	0	0	0	0		0	0	0	0	0		0	0	0	0	0	0	0	0	0	0	0	0	0	0	0	0	0	0	0		0	0	0		0	0	0	0	0	0	0	0	0	0	0	0	0	0	0	0	0	0	0	0	0	0	0	0	0	0	0	0	0	0	0		0	0	0	0		0	0	0	0	0	0	0	0	0	0	0		0	0	0		0	0		0		0	0	0	0		0	0		0	0	0	0		0	0	0	0			0	0	0	0		0	0	0	0	0		0		0	0		0	0	0	0	0	0		0	0		0		0	0	0	0	0	0	0			0	0	0	0	0	0	0	0	0	0	0																																																																																																																																																																																																																																																																																																									0	0	0	0	0	0	0	0	0	0	0	0	0	0	0	0
mRNA_15473_Tas2r118	291_Zeroes_ID_ENSMUST00000062463.3	Tas2r118	0	0	0	0	0	0		0	0	0	0	0	0	0	0	0	0	0	0	0		0	0	0	0	0	0	0	0		0	0			0		0	0	0	0		0	0	0	0	0	0	0	0	0	0	0	0		0	0		0	0	0	0	0	0		0	0	0	0	0		0	0		0	0	0	0	0	0	0	0	0	0	0	0	0	0	0	0	0	0	0	0	0	0	0	0	0	0	0	0	0	0	0	0	0	0	0	0	0	0	0		0	0	0	0	0	0	0	0	0	0	0	0	0	0	0	0	0	0	0	0	0		0	0		0	0	0	0		0	0	0	0	0	0	0	0	0	0	0	0	0	0	0	0		0	0	0	0	0		0	0	0	0	0	0	0	0	0	0	0	0	0	0	0	0	0	0	0		0	0	0		0	0	0	0	0	0	0	0	0	0	0	0	0	0	0	0	0	0	0	0	0	0	0	0	0	0	0	0	0	0	0		0	0	0	0		0	0	0	0	0	0	0	0	0	0	0		0	0	0		0	0		0		0	0	0	0		0	0		0	0	0	0		0	0	0	0			0	0	0	0		0	0	0	0	0		0		0	0		0	0	0	0	0	0		0	0		0		0	0	0	0	0	0	0			0	0	0	0	0	0	0	0	0	0	0																																																																																																																																																																																																																																																																																																									0	0	0	0	0	0	0	0	0	0	0	0	0	0	0	0
mRNA_36829_Tas2r119	291_Zeroes_ID_ENSMUST00000057633.3	Tas2r119	0	0	0	0	0	0		0	0	0	0	0	0	0	0	0	0	0	0	0		0	0	0	0	0	0	0	0		0	0			0		0	0	0	0		0	0	0	0	0	0	0	0	0	0	0	0		0	0		0	0	0	0	0	0		0	0	0	0	0		0	0		0	0	0	0	0	0	0	0	0	0	0	0	0	0	0	0	0	0	0	0	0	0	0	0	0	0	0	0	0	0	0	0	0	0	0	0	0	0	0		0	0	0	0	0	0	0	0	0	0	0	0	0	0	0	0	0	0	0	0	0		0	0		0	0	0	0		0	0	0	0	0	0	0	0	0	0	0	0	0	0	0	0		0	0	0	0	0		0	0	0	0	0	0	0	0	0	0	0	0	0	0	0	0	0	0	0		0	0	0		0	0	0	0	0	0	0	0	0	0	0	0	0	0	0	0	0	0	0	0	0	0	0	0	0	0	0	0	0	0	0		0	0	0	0		0	0	0	0	0	0	0	0	0	0	0		0	0	0		0	0		0		0	0	0	0		0	0		0	0	0	0		0	0	0	0			0	0	0	0		0	0	0	0	0		0		0	0		0	0	0	0	0	0		0	0		0		0	0	0	0	0	0	0			0	0	0	0	0	0	0	0	0	0	0																																																																																																																																																																																																																																																																																																									0	0	0	0	0	0	0	0	0	0	0	0	0	0	0	0
mRNA_17047_Tas2r120	291_Zeroes_ID_ENSMUST00000071707.2	Tas2r120	0	0	0	0	0	0		0	0	0	0	0	0	0	0	0	0	0	0	0		0	0	0	0	0	0	0	0		0	0			0		0	0	0	0		0	0	0	0	0	0	0	0	0	0	0	0		0	0		0	0	0	0	0	0		0	0	0	0	0		0	0		0	0	0	0	0	0	0	0	0	0	0	0	0	0	0	0	0	0	0	0	0	0	0	0	0	0	0	0	0	0	0	0	0	0	0	0	0	0	0		0	0	0	0	0	0	0	0	0	0	0	0	0	0	0	0	0	0	0	0	0		0	0		0	0	0	0		0	0	0	0	0	0	0	0	0	0	0	0	0	0	0	0		0	0	0	0	0		0	0	0	0	0	0	0	0	0	0	0	0	0	0	0	0	0	0	0		0	0	0		0	0	0	0	0	0	0	0	0	0	0	0	0	0	0	0	0	0	0	0	0	0	0	0	0	0	0	0	0	0	0		0	0	0	0		0	0	0	0	0	0	0	0	0	0	0		0	0	0		0	0		0		0	0	0	0		0	0		0	0	0	0		0	0	0	0			0	0	0	0		0	0	0	0	0		0		0	0		0	0	0	0	0	0		0	0		0		0	0	0	0	0	0	0			0	0	0	0	0	0	0	0	0	0	0																																																																																																																																																																																																																																																																																																									0	0	0	0	0	0	0	0	0	0	0	0	0	0	0	0
mRNA_17048_Tas2r121	291_Zeroes_ID_ENSMUST00000095395.1	Tas2r121	0	0	0	0	0	0		0	0	0	0	0	0	0	0	0	0	0	0	0		0	0	0	0	0	0	0	0		0	0			0		0	0	0	0		0	0	0	0	0	0	0	0	0	0	0	0		0	0		0	0	0	0	0	0		0	0	0	0	0		0	0		0	0	0	0	0	0	0	0	0	0	0	0	0	0	0	0	0	0	0	0	0	0	0	0	0	0	0	0	0	0	0	0	0	0	0	0	0	0	0		0	0	0	0	0	0	0	0	0	0	0	0	0	0	0	0	0	0	0	0	0		0	0		0	0	0	0		0	0	0	0	0	0	0	0	0	0	0	0	0	0	0	0		0	0	0	0	0		0	0	0	0	0	0	0	0	0	0	0	0	0	0	0	0	0	0	0		0	0	0		0	0	0	0	0	0	0	0	0	0	0	0	0	0	0	0	0	0	0	0	0	0	0	0	0	0	0	0	0	0	0		0	0	0	0		0	0	0	0	0	0	0	0	0	0	0		0	0	0		0	0		0		0	0	0	0		0	0		0	0	0	0		0	0	0	0			0	0	0	0		0	0	0	0	0		0		0	0		0	0	0	0	0	0		0	0		0		0	0	0	0	0	0	0			0	0	0	0	0	0	0	0	0	0	0																																																																																																																																																																																																																																																																																																									0	0	0	0	0	0	0	0	0	0	0	0	0	0	0	0
mRNA_17049_Tas2r122	291_Zeroes_ID_ENSMUST00000105077.1	Tas2r122	0	0	0	0	0	0		0	0	0	0	0	0	0	0	0	0	0	0	0		0	0	0	0	0	0	0	0		0	0			0		0	0	0	0		0	0	0	0	0	0	0	0	0	0	0	0		0	0		0	0	0	0	0	0		0	0	0	0	0		0	0		0	0	0	0	0	0	0	0	0	0	0	0	0	0	0	0	0	0	0	0	0	0	0	0	0	0	0	0	0	0	0	0	0	0	0	0	0	0	0		0	0	0	0	0	0	0	0	0	0	0	0	0	0	0	0	0	0	0	0	0		0	0		0	0	0	0		0	0	0	0	0	0	0	0	0	0	0	0	0	0	0	0		0	0	0	0	0		0	0	0	0	0	0	0	0	0	0	0	0	0	0	0	0	0	0	0		0	0	0		0	0	0	0	0	0	0	0	0	0	0	0	0	0	0	0	0	0	0	0	0	0	0	0	0	0	0	0	0	0	0		0	0	0	0		0	0	0	0	0	0	0	0	0	0	0		0	0	0		0	0		0		0	0	0	0		0	0		0	0	0	0		0	0	0	0			0	0	0	0		0	0	0	0	0		0		0	0		0	0	0	0	0	0		0	0		0		0	0	0	0	0	0	0			0	0	0	0	0	0	0	0	0	0	0																																																																																																																																																																																																																																																																																																									0	0	0	0	0	0	0	0	0	0	0	0	0	0	0	0
mRNA_17055_Tas2r123	291_Zeroes_ID_ENSMUST00000071696.1	Tas2r123	0	0	0	0	0	0		0	0	0	0	0	0	0	0	0	0	0	0	0		0	0	0	0	0	0	0	0		0	0			0		0	0	0	0		0	0	0	0	0	0	0	0	0	0	0	0		0	0		0	0	0	0	0	0		0	0	0	0	0		0	0		0	0	0	0	0	0	0	0	0	0	0	0	0	0	0	0	0	0	0	0	0	0	0	0	0	0	0	0	0	0	0	0	0	0	0	0	0	0	0		0	0	0	0	0	0	0	0	0	0	0	0	0	0	0	0	0	0	0	0	0		0	0		0	0	0	0		0	0	0	0	0	0	0	0	0	0	0	0	0	0	0	0		0	0	0	0	0		0	0	0	0	0	0	0	0	0	0	0	0	0	0	0	0	0	0	0		0	0	0		0	0	0	0	0	0	0	0	0	0	0	0	0	0	0	0	0	0	0	0	0	0	0	0	0	0	0	0	0	0	0		0	0	0	0		0	0	0	0	0	0	0	0	0	0	0		0	0	0		0	0		0		0	0	0	0		0	0		0	0	0	0		0	0	0	0			0	0	0	0		0	0	0	0	0		0		0	0		0	0	0	0	0	0		0	0		0		0	0	0	0	0	0	0			0	0	0	0	0	0	0	0	0	0	0																																																																																																																																																																																																																																																																																																									0	0	0	0	0	0	0	0	0	0	0	0	0	0	0	0
mRNA_17051_Tas2r124	291_Zeroes_ID_ENSMUST00000076150.2	Tas2r124	0	0	0	0	0	0		0	0	0	0	0	0	0	0	0	0	0	0	0		0	0	0	0	0	0	0	0		0	0			0		0	0	0	0		0	0	0	0	0	0	0	0	0	0	0	0		0	0		0	0	0	0	0	0		0	0	0	0	0		0	0		0	0	0	0	0	0	0	0	0	0	0	0	0	0	0	0	0	0	0	0	0	0	0	0	0	0	0	0	0	0	0	0	0	0	0	0	0	0	0		0	0	0	0	0	0	0	0	0	0	0	0	0	0	0	0	0	0	0	0	0		0	0		0	0	0	0		0	0	0	0	0	0	0	0	0	0	0	0	0	0	0	0		0	0	0	0	0		0	0	0	0	0	0	0	0	0	0	0	0	0	0	0	0	0	0	0		0	0	0		0	0	0	0	0	0	0	0	0	0	0	0	0	0	0	0	0	0	0	0	0	0	0	0	0	0	0	0	0	0	0		0	0	0	0		0	0	0	0	0	0	0	0	0	0	0		0	0	0		0	0		0		0	0	0	0		0	0		0	0	0	0		0	0	0	0			0	0	0	0		0	0	0	0	0		0		0	0		0	0	0	0	0	0		0	0		0		0	0	0	0	0	0	0			0	0	0	0	0	0	0	0	0	0	0																																																																																																																																																																																																																																																																																																									0	0	0	0	0	0	0	0	0	0	0	0	0	0	0	0
mRNA_17059_Tas2r125	291_Zeroes_ID_ENSMUST00000076119.5	Tas2r125	0	0	0	0	0	0		0	0	0	0	0	0	0	0	0	0	0	0	0		0	0	0	0	0	0	0	0		0	0			0		0	0	0	0		0	0	0	0	0	0	0	0	0	0	0	0		0	0		0	0	0	0	0	0		0	0	0	0	0		0	0		0	0	0	0	0	0	0	0	0	0	0	0	0	0	0	0	0	0	0	0	0	0	0	0	0	0	0	0	0	0	0	0	0	0	0	0	0	0	0		0	0	0	0	0	0	0	0	0	0	0	0	0	0	0	0	0	0	0	0	0		0	0		0	0	0	0		0	0	0	0	0	0	0	0	0	0	0	0	0	0	0	0		0	0	0	0	0		0	0	0	0	0	0	0	0	0	0	0	0	0	0	0	0	0	0	0		0	0	0		0	0	0	0	0	0	0	0	0	0	0	0	0	0	0	0	0	0	0	0	0	0	0	0	0	0	0	0	0	0	0		0	0	0	0		0	0	0	0	0	0	0	0	0	0	0		0	0	0		0	0		0		0	0	0	0		0	0		0	0	0	0		0	0	0	0			0	0	0	0		0	0	0	0	0		0		0	0		0	0	0	0	0	0		0	0		0		0	0	0	0	0	0	0			0	0	0	0	0	0	0	0	0	0	0																																																																																																																																																																																																																																																																																																									0	0	0	0	0	0	0	0	0	0	0	0	0	0	0	0
mRNA_15731_Tas2r126	290_Zeroes_ID_ENSMUST00000059534.4	Tas2r126	0	0	0	0	0	0		0	0	0	0	0	0	0	0	0	0	0	0	0.074		0	0	0	0	0	0	0	0		0	0			0		0	0	0	0		0	0	0	0	0	0	0	0	0	0	0	0		0	0		0	0	0	0	0	0		0	0	0	0	0		0	0		0	0	0	0	0	0	0	0	0	0	0	0	0	0	0	0	0	0	0	0	0	0	0	0	0	0	0	0	0	0	0	0	0	0	0	0	0	0	0		0	0	0	0	0	0	0	0	0	0	0	0	0	0	0	0	0	0	0	0	0		0	0		0	0	0	0		0	0	0	0	0	0	0	0	0	0	0	0	0	0	0	0		0	0	0	0	0		0	0	0	0	0	0	0	0	0	0	0	0	0	0	0	0	0	0	0		0	0	0		0	0	0	0	0	0	0	0	0	0	0	0	0	0	0	0	0	0	0	0	0	0	0	0	0	0	0	0	0	0	0		0	0	0	0		0	0	0	0	0	0	0	0	0	0	0		0	0	0		0	0		0		0	0	0	0		0	0		0	0	0	0		0	0	0	0			0	0	0	0		0	0	0	0	0		0		0	0		0	0	0	0	0	0		0	0		0		0	0	0	0	0	0	0			0	0	0	0	0	0	0	0	0	0	0																																																																																																																																																																																																																																																																																																									0	0	0	0	0	0	0	0	0	0	0	0	0	0	0	0
mRNA_17060_Tas2r129	291_Zeroes_ID_ENSMUST00000070991.4	Tas2r129	0	0	0	0	0	0		0	0	0	0	0	0	0	0	0	0	0	0	0		0	0	0	0	0	0	0	0		0	0			0		0	0	0	0		0	0	0	0	0	0	0	0	0	0	0	0		0	0		0	0	0	0	0	0		0	0	0	0	0		0	0		0	0	0	0	0	0	0	0	0	0	0	0	0	0	0	0	0	0	0	0	0	0	0	0	0	0	0	0	0	0	0	0	0	0	0	0	0	0	0		0	0	0	0	0	0	0	0	0	0	0	0	0	0	0	0	0	0	0	0	0		0	0		0	0	0	0		0	0	0	0	0	0	0	0	0	0	0	0	0	0	0	0		0	0	0	0	0		0	0	0	0	0	0	0	0	0	0	0	0	0	0	0	0	0	0	0		0	0	0		0	0	0	0	0	0	0	0	0	0	0	0	0	0	0	0	0	0	0	0	0	0	0	0	0	0	0	0	0	0	0		0	0	0	0		0	0	0	0	0	0	0	0	0	0	0		0	0	0		0	0		0		0	0	0	0		0	0		0	0	0	0		0	0	0	0			0	0	0	0		0	0	0	0	0		0		0	0		0	0	0	0	0	0		0	0		0		0	0	0	0	0	0	0			0	0	0	0	0	0	0	0	0	0	0																																																																																																																																																																																																																																																																																																									0	0	0	0	0	0	0	0	0	0	0	0	0	0	0	0
mRNA_17032_Tas2r130	291_Zeroes_ID_ENSMUST00000067597.4	Tas2r130	0	0	0	0	0	0		0	0	0	0	0	0	0	0	0	0	0	0	0		0	0	0	0	0	0	0	0		0	0			0		0	0	0	0		0	0	0	0	0	0	0	0	0	0	0	0		0	0		0	0	0	0	0	0		0	0	0	0	0		0	0		0	0	0	0	0	0	0	0	0	0	0	0	0	0	0	0	0	0	0	0	0	0	0	0	0	0	0	0	0	0	0	0	0	0	0	0	0	0	0		0	0	0	0	0	0	0	0	0	0	0	0	0	0	0	0	0	0	0	0	0		0	0		0	0	0	0		0	0	0	0	0	0	0	0	0	0	0	0	0	0	0	0		0	0	0	0	0		0	0	0	0	0	0	0	0	0	0	0	0	0	0	0	0	0	0	0		0	0	0		0	0	0	0	0	0	0	0	0	0	0	0	0	0	0	0	0	0	0	0	0	0	0	0	0	0	0	0	0	0	0		0	0	0	0		0	0	0	0	0	0	0	0	0	0	0		0	0	0		0	0		0		0	0	0	0		0	0		0	0	0	0		0	0	0	0			0	0	0	0		0	0	0	0	0		0		0	0		0	0	0	0	0	0		0	0		0		0	0	0	0	0	0	0			0	0	0	0	0	0	0	0	0	0	0																																																																																																																																																																																																																																																																																																									0	0	0	0	0	0	0	0	0	0	0	0	0	0	0	0
mRNA_17061_Tas2r131	291_Zeroes_ID_ENSMUST00000082085.4	Tas2r131	0	0	0	0	0	0		0	0	0	0	0	0	0	0	0	0	0	0	0		0	0	0	0	0	0	0	0		0	0			0		0	0	0	0		0	0	0	0	0	0	0	0	0	0	0	0		0	0		0	0	0	0	0	0		0	0	0	0	0		0	0		0	0	0	0	0	0	0	0	0	0	0	0	0	0	0	0	0	0	0	0	0	0	0	0	0	0	0	0	0	0	0	0	0	0	0	0	0	0	0		0	0	0	0	0	0	0	0	0	0	0	0	0	0	0	0	0	0	0	0	0		0	0		0	0	0	0		0	0	0	0	0	0	0	0	0	0	0	0	0	0	0	0		0	0	0	0	0		0	0	0	0	0	0	0	0	0	0	0	0	0	0	0	0	0	0	0		0	0	0		0	0	0	0	0	0	0	0	0	0	0	0	0	0	0	0	0	0	0	0	0	0	0	0	0	0	0	0	0	0	0		0	0	0	0		0	0	0	0	0	0	0	0	0	0	0		0	0	0		0	0		0		0	0	0	0		0	0		0	0	0	0		0	0	0	0			0	0	0	0		0	0	0	0	0		0		0	0		0	0	0	0	0	0		0	0		0		0	0	0	0	0	0	0			0	0	0	0	0	0	0	0	0	0	0																																																																																																																																																																																																																																																																																																									0	0	0	0	0	0	0	0	0	0	0	0	0	0	0	0
mRNA_4556_Tas2r134	291_Zeroes_ID_ENSMUST00000070028.2	Tas2r134	0	0	0	0	0	0		0	0	0	0	0	0	0	0	0	0	0	0	0		0	0	0	0	0	0	0	0		0	0			0		0	0	0	0		0	0	0	0	0	0	0	0	0	0	0	0		0	0		0	0	0	0	0	0		0	0	0	0	0		0	0		0	0	0	0	0	0	0	0	0	0	0	0	0	0	0	0	0	0	0	0	0	0	0	0	0	0	0	0	0	0	0	0	0	0	0	0	0	0	0		0	0	0	0	0	0	0	0	0	0	0	0	0	0	0	0	0	0	0	0	0		0	0		0	0	0	0		0	0	0	0	0	0	0	0	0	0	0	0	0	0	0	0		0	0	0	0	0		0	0	0	0	0	0	0	0	0	0	0	0	0	0	0	0	0	0	0		0	0	0		0	0	0	0	0	0	0	0	0	0	0	0	0	0	0	0	0	0	0	0	0	0	0	0	0	0	0	0	0	0	0		0	0	0	0		0	0	0	0	0	0	0	0	0	0	0		0	0	0		0	0		0		0	0	0	0		0	0		0	0	0	0		0	0	0	0			0	0	0	0		0	0	0	0	0		0		0	0		0	0	0	0	0	0		0	0		0		0	0	0	0	0	0	0			0	0	0	0	0	0	0	0	0	0	0																																																																																																																																																																																																																																																																																																									0	0	0	0	0	0	0	0	0	0	0	0	0	0	0	0
mRNA_15730_Tas2r135	277_Zeroes_ID_ENSMUST00000070178.4	Tas2r135	0	0	0	0	0	0		0	0	0	0	0	0	0	0	0	0	0	0	0		0	0	0	0	0	0	0	0		0	0			0		0	0	0	0		0	0	0	0	0	0	0	0	0	0	0	0		0	0		0	0	0	0	0	0		0.05	0	0	0	0.059		0	0		0	0	0	0	0	0	0	0	0	0	0	0	0	0	0	0	0	0	0	0	0.077	0	0	0	0	0	0	0	0	0	0	0	0	0	0	0	0	0	0		0.058	0	0	0	0	0	0	0	0	0	0	0	0	0	0	0.063	0	0	0	0	0		0	0		0	0	0	0		0	0	0	0	0	0	0	0	0	0	0	0	0	0	0	0		0	0	0	0	0		0	0	0	0	0	0	0	0	0	0	0	0	0	0	0	0	0	0	0		0	0	0		0	0	0	0	0	0	0	0	0	0	0.054	0	0	0	0	0	0	0	0	0	0.161	0	0	0	0	0	0	0	0	0	0		0	0	0	0		0	0	0	0	0	0.39	0	0	0	0	0		0	0	0		0	0		0		0.062	0	0	0		0	0		0	0	0	0		0	0	0	0			0	0	0	0.047		0	0	0	0	0		0		0	0		0	0	0	0	0	0		0	0		0		0.384	0	0	0	0	0	0			0.058	0	0	0	0	0	0	0	0	0	0																																																																																																																																																																																																																																																																																																									0	0	0	0.057	0	0	0	0	0.057	0	0	0	0	0	0	0
mRNA_17053_Tas2r136	291_Zeroes_ID_ENSMUST00000065532.1	Tas2r136	0	0	0	0	0	0		0	0	0	0	0	0	0	0	0	0	0	0	0		0	0	0	0	0	0	0	0		0	0			0		0	0	0	0		0	0	0	0	0	0	0	0	0	0	0	0		0	0		0	0	0	0	0	0		0	0	0	0	0		0	0		0	0	0	0	0	0	0	0	0	0	0	0	0	0	0	0	0	0	0	0	0	0	0	0	0	0	0	0	0	0	0	0	0	0	0	0	0	0	0		0	0	0	0	0	0	0	0	0	0	0	0	0	0	0	0	0	0	0	0	0		0	0		0	0	0	0		0	0	0	0	0	0	0	0	0	0	0	0	0	0	0	0		0	0	0	0	0		0	0	0	0	0	0	0	0	0	0	0	0	0	0	0	0	0	0	0		0	0	0		0	0	0	0	0	0	0	0	0	0	0	0	0	0	0	0	0	0	0	0	0	0	0	0	0	0	0	0	0	0	0		0	0	0	0		0	0	0	0	0	0	0	0	0	0	0		0	0	0		0	0		0		0	0	0	0		0	0		0	0	0	0		0	0	0	0			0	0	0	0		0	0	0	0	0		0		0	0		0	0	0	0	0	0		0	0		0		0	0	0	0	0	0	0			0	0	0	0	0	0	0	0	0	0	0																																																																																																																																																																																																																																																																																																									0	0	0	0	0	0	0	0	0	0	0	0	0	0	0	0
mRNA_15670_Tas2r137	285_Zeroes_ID_ENSMUST00000064932.5	Tas2r137	0	0	0	0	0	0		0	0	0	0	0	0	0	0	0	0	0	0	0		0	0	0	0	0	0	0	0		0	0			0		0	0	0	0		0	0	0	0	0	0	0	0	0	0	0	0		0	0		0	0	0	0	0	0		0	0	0	0	0		0	0		0	0	0	0	0	0	0	0	0	0	0	0	0	0	0	0	0	0	0.058	0	0	0	0	0	0	0	0	0	0	0	0	0	0	0	0	0	0	0	0		0	0	0	0	0	0	0	0	0	0	0	0	0	0	0	0	0	0	0	0	0		0	0		0	0	0	0		0	0	0	0	0	0	0	0	0	0	0	0	0	0	0	0		0	0	0	0	0		0	0	0	0	0	0	0	0	0	0	0	0	0.378	0	0	0	0	0	0		0	0	0		0	0	0	0	0	0	0	0	0	0	0	0	0	0	0	0	0	0	0	0	0	0	0	0	0	0	0	0	0	0.111	0		0	0	0	0		0	0	0	0	0	0	0	0	0	0	0		0	0	0		0	0		0		0	0	0	0		0	0		0	0	0	0		0	0	0	0			0	0	0	0		0	0	0	0	0		0		0.111	0		0	0	0	0	0	0		0	0		0		0	0	0	0	0	0	0			0	0	0	0	0	0.383	0	0	0	0	0																																																																																																																																																																																																																																																																																																									0	0	0	0.058	0	0	0	0	0	0	0	0	0	0	0	0
mRNA_15678_Tas2r138	237_Zeroes_ID_ENSMUST00000076565.2	Tas2r138	0	0	0	0	0	0		0	0	0	0	0	0	0	0	0	0	0	0	0		0	0	0	0	0	0	0	0		0	0			0.08		0	0	0.452	0		0	0.409	0	0.447	0	0	0	0	0.423	0	0	0		0	0		0	0	0	0.064	0	0		0	0	0	0	0.065		0	0		0	0.101	0	0	0.404	0	0	0	0	0	0	0.158	0.075	0.199	0	0	0	0	0.063	0	0.164	0	0	0.116	0	0	0	0.073	0.058	0	0	0	0	0.406	0	0.069	0	0.168	0		0	0	0	0	0	0	0.419	0	0	0	0	0	0.437	0	0.064	0	0	0	0	0	0		0	0.061		0.052	0.223	0	0		0.069	0	0.061	0.077	0	0	0	0	0	0	0	0	0.717	0	0.066	0		0.066	0	0	0	0		0	0	0	0.15	0	0	0	0	0	0.059	0	0	0	0	0	0	0	0	0		0	0	0.076		0	0	0	0.4	0	0	0	0	0	0.074	0	0	0	0	0	0	0	0	0	0	0	0	0	0	0	0	0	0	0	0	0.118		0	0	0	0		0	0	0	0	0	0	0	0	0	0	0		0	0	0		0	0		0		0.068	0	0	0		0	0		0	0	0	0		0	0	0.052	0.124			0	0.07	0	0.052		0	0	0	0	0		0		0	0		0	0	0.067	0	0	0.075		0	0		0.065		0	0.055	0	0	0.099	0.179	0			0	0	0	0.06	0	0	0	0	0.46	0	0																																																																																																																																																																																																																																																																																																									0	0	0	0	0	0	0	0	0	0.07	0.064	0	0	0.377	0	0
mRNA_15712_Tas2r139	291_Zeroes_ID_ENSMUST00000057686.4	Tas2r139	0	0	0	0	0	0		0	0	0	0	0	0	0	0	0	0	0	0	0		0	0	0	0	0	0	0	0		0	0			0		0	0	0	0		0	0	0	0	0	0	0	0	0	0	0	0		0	0		0	0	0	0	0	0		0	0	0	0	0		0	0		0	0	0	0	0	0	0	0	0	0	0	0	0	0	0	0	0	0	0	0	0	0	0	0	0	0	0	0	0	0	0	0	0	0	0	0	0	0	0		0	0	0	0	0	0	0	0	0	0	0	0	0	0	0	0	0	0	0	0	0		0	0		0	0	0	0		0	0	0	0	0	0	0	0	0	0	0	0	0	0	0	0		0	0	0	0	0		0	0	0	0	0	0	0	0	0	0	0	0	0	0	0	0	0	0	0		0	0	0		0	0	0	0	0	0	0	0	0	0	0	0	0	0	0	0	0	0	0	0	0	0	0	0	0	0	0	0	0	0	0		0	0	0	0		0	0	0	0	0	0	0	0	0	0	0		0	0	0		0	0		0		0	0	0	0		0	0		0	0	0	0		0	0	0	0			0	0	0	0		0	0	0	0	0		0		0	0		0	0	0	0	0	0		0	0		0		0	0	0	0	0	0	0			0	0	0	0	0	0	0	0	0	0	0																																																																																																																																																																																																																																																																																																									0	0	0	0	0	0	0	0	0	0	0	0	0	0	0	0
mRNA_17064_Tas2r140	289_Zeroes_ID_ENSMUST00000095391.2	Tas2r140	0	0	0	0	0	0		0	0	0	0	0	0	0	0	0	0	0	0	0		0	0	0	0	0	0	0	0		0	0			0		0	0	0	0		0	0	0	0	0	0	0	0	0	0	0	0		0	0		0	0	0	0	0	0		0	0	0	0	0		0	0		0	0	0	0	0	0	0	0	0	0	0	0	0	0	0	0	0	0	0	0	0	0	0	0	0	0	0	0	0	0	0	0	0	0	0	0	0	0	0		0	0	0	0	0	0	0	0	0	0	0	0	0	0	0	0	0	0	0	0	0		0	0.061		0	0	0	0		0	0	0	0	0	0	0	0	0	0	0	0	0	0	0	0		0	0	0	0	0		0	0	0	0	0	0	0	0	0	0	0	0	0	0	0	0	0	0	0		0	0	0		0	0	0	0	0	0	0	0	0	0	0	0	0	0	0	0	0	0	0	0	0	0	0	0	0	0	0	0	0	0	0		0	0	0	0		0	0	0	0	0	0	0	0	0	0	0		0	0	0		0	0		0		0	0	0	0		0	0		0	0	0	0		0	0	0	0			0	0	0	0		0	0	0	0	0		0		0	0		0	0	0	0	0	0		0	0		0		0	0	0	0	0	0	0			0	0	0	0.06	0	0	0	0	0	0	0																																																																																																																																																																																																																																																																																																									0	0	0	0	0	0	0	0	0	0	0	0	0	0	0	0
mRNA_15729_Tas2r143	283_Zeroes_ID_ENSMUST00000057398.3	Tas2r143	0	0	0	0	0	0		0	0	0	0	0	0	0	0	0	0	0	0.074	0		0	0	0	0	0	0	0	0		0	0			0		0	0	0	0		0	0	0	0	0	0	0	0	0	0	0	0		0	0		0	0	0	0	0	0		0	0	0	0	0		0	0		0	0	0	0	0	0	0	0	0	0	0	0	0	0	0	0	0	0	0	0	0	0	0	0	0	0	0	0	0	0	0	0	0	0	0	0	0	0	0		0.072	0	0	0	0	0	0	0	0	0	0	0	0	0	0	0	0	0	0	0	0		0	0		0	0	0	0		0	0	0	0	0	0	0	0	0	0	0	0	0	0.072	0	0		0.075	0	0	0	0		0	0	0	0	0	0	0	0	0	0	0	0	0	0	0	0	0	0	0		0	0	0		0	0	0	0	0	0	0	0	0	0	0	0	0	0	0	0	0	0	0	0	0	0	0	0.383	0	0	0	0	0	0	0		0	0	0	0		0	0	0	0	0	0	0	0	0	0	0		0	0	0		0	0		0		0	0	0	0		0	0		0	0	0	0		0	0	0	0			0	0	0	0		0	0	0	0	0		0		0	0		0	0	0	0	0	0		0	0		0		0	0	0	0.078	0	0	0			0	0	0	0	0	0	0	0	0	0	0																																																																																																																																																																																																																																																																																																									0	0	0.076	0	0	0	0	0	0	0.079	0	0	0	0	0	0
mRNA_15713_Tas2r144	289_Zeroes_ID_ENSMUST00000063489.3	Tas2r144	0	0	0	0	0	0		0	0	0	0	0	0	0	0	0	0	0	0	0		0	0	0	0	0	0	0	0		0	0			0		0	0	0	0		0	0	0	0	0	0	0	0	0	0	0	0		0	0		0	0	0	0	0	0		0	0	0	0	0		0	0		0	0	0	0	0	0	0	0	0	0	0	0	0	0	0	0	0	0	0	0	0	0	0	0	0	0	0	0	0	0	0	0	0	0	0	0	0	0	0		0	0	0	0	0	0	0	0.072	0	0	0	0	0	0	0	0	0	0	0	0	0		0	0		0	0	0	0		0	0	0	0	0	0	0	0	0	0	0	0	0	0	0	0		0	0	0	0	0		0	0	0	0	0	0	0	0	0	0	0	0	0	0	0	0	0	0	0		0	0	0		0	0	0	0	0	0	0	0	0	0	0	0	0	0	0	0.174	0	0	0	0	0	0	0	0	0	0	0	0	0	0	0		0	0	0	0		0	0	0	0	0	0	0	0	0	0	0		0	0	0		0	0		0		0	0	0	0		0	0		0	0	0	0		0	0	0	0			0	0	0	0		0	0	0	0	0		0		0	0		0	0	0	0	0	0		0	0		0		0	0	0	0	0	0	0			0	0	0	0	0	0	0	0	0	0	0																																																																																																																																																																																																																																																																																																									0	0	0	0	0	0	0	0	0	0	0	0	0	0	0	0
mRNA_3573_Tasp1	0_Zeroes_ID_ENSMUST00000099304.3	Tasp1	1.284	1	1.216	1.267	1.12	1.515		0.712	1.409	1.46	1.357	1.284	1.071	1.067	1.504	1.509	1.323	1.069	1.543	1.345		1.236	1.377	1.772	1.728	1.404	1.958	1.177	1.339		1.472	1.793			1.424		1.824	1.763	1.35	1.753		1.544	1.506	1.724	1.756	1.837	1.52	1.295	2.134	1.284	2.017	1.434	1.625		1.532	1.478		1.925	1.895	1.382	1.889	1.805	1.231		1.919	1.613	1.2	1.937	1.418		0.981	0.977		1.248	1.952	1.56	1.051	1.329	1.543	1.418	1.195	0.833	0.552	1.909	1.341	1.233	1.136	1.297	1.541	1.255	1.405	1.37	1.539	1.365	1.356	1.613	1.12	1.54	1.161	1.386	1.256	1.628	1.248	1.484	1.055	1.267	1.149	1.386	1.52	1.725	1.432	1.408		1.681	1.828	1.758	1.753	2.146	1.656	1.941	1.403	1.47	1.604	1.434	1.702	1.409	1.705	1.42	1.737	1.616	1.527	1.296	1.686	1.866		1.484	1.491		1.519	1.381	1.396	1.547		1.139	0.998	1.573	1.594	1.534	1.651	1.356	1.432	1.794	1.582	1.936	1.753	1.326	1.425	1.402	1.389		1.32	1.439	1.541	1.567	1.659		1.568	1.751	0.777	1.718	1.588	1.411	1.574	1.599	1.459	1.342	1.794	1.293	1.567	1.458	1.183	1.221	1.586	1.351	1.425		1.599	1.59	1.566		1.31	1.399	1.722	1.483	1.592	1.475	1.478	1.139	1.298	1.353	1.285	1.726	1.453	1.318	1.322	1.292	1.92	1.396	1.374	1.408	1.424	1.676	1.747	1.255	1.183	1.718	1.763	1.616	1.2	1.451	1.726		1.542	1.369	1.489	1.387		1.495	1.657	1.411	1.232	1.185	1.081	1.234	1.692	1.423	1.381	1.424		1.762	1.408	1.256		1.401	1.231		1.549		1.351	1.096	1.414	1.175		1.781	1.057		1.421	1.032	1.374	1.405		1.761	2.059	1.418	1.39			1.245	1.528	1.651	1.685		1.536	1.329	2.014	1.633	1.11		1.445		1.451	1.63		0.939	0.812	1.332	1.495	1.746	1.816		0.715	1.263		1.355		1.527	1.233	1.097	1.717	1.407	1.474	1.542			1.493	1.205	1.385	1.247	1.322	1.723	1.414	1.013	1.79	0.934	1.847																																																																																																																																																																																																																																																																																																									1.751	1.301	1.781	1.586	1.311	2.038	1.481	1.138	1.697	1.486	1.225	1.528	2.385	1.757	0.821	1.861
mRNA_3574_Tasp1	0_Zeroes_ID_ENSMUST00000110079.7	Tasp1	1.244	0.958	1.196	1.217	1.074	1.459		0.679	1.356	1.405	1.305	1.262	1.026	1.085	1.449	1.467	1.271	1.064	1.487	1.293		1.187	1.335	1.731	1.669	1.351	1.918	1.13	1.288		1.437	1.753			1.398		1.763	1.703	1.298	1.702		1.488	1.451	1.664	1.696	1.776	1.464	1.29	2.068	1.265	1.952	1.476	1.578		1.476	1.424		1.87	1.833	1.342	1.843	1.744	1.28		1.856	1.556	1.152	1.874	1.399		0.939	1.031		1.199	1.901	1.526	1.007	1.278	1.487	1.375	1.242	0.795	0.525	1.846	1.299	1.199	1.133	1.246	1.51	1.205	1.352	1.317	1.483	1.313	1.304	1.556	1.087	1.494	1.14	1.334	1.221	1.579	1.286	1.429	1.011	1.217	1.103	1.334	1.465	1.665	1.379	1.39		1.623	1.774	1.706	1.692	2.129	1.598	1.878	1.399	1.415	1.546	1.38	1.703	1.441	1.646	1.378	1.687	1.63	1.471	1.246	1.627	1.804		1.439	1.436		1.48	1.35	1.356	1.491		1.092	1.067	1.517	1.56	1.493	1.632	1.304	1.378	1.733	1.56	1.882	1.692	1.275	1.383	1.349	1.336		1.294	1.385	1.485	1.58	1.657		1.523	1.7	0.957	1.67	1.531	1.358	1.517	1.542	1.416	1.291	1.75	1.242	1.511	1.404	1.201	1.244	1.529	1.312	1.437		1.561	1.551	1.509		1.296	1.387	1.671	1.429	1.535	1.441	1.445	1.093	1.247	1.314	1.246	1.667	1.399	1.267	1.271	1.241	1.873	1.356	1.322	1.39	1.381	1.617	1.687	1.206	1.201	1.659	1.703	1.558	1.152	1.397	1.666		1.486	1.317	1.434	1.334		1.44	1.599	1.358	1.183	1.138	1.036	1.185	1.633	1.522	1.329	1.371		1.702	1.355	1.207		1.348	1.293		1.493		1.336	1.051	1.361	1.222		1.72	1.012		1.453	0.989	1.332	1.352		1.7	2.06	1.364	1.337			1.208	1.472	1.592	1.627		1.48	1.278	1.949	1.584	1.064		1.391		1.397	1.572		0.898	0.775	1.306	1.521	1.686	1.755		0.682	1.213		1.315		1.472	1.206	1.051	1.658	1.381	1.419	1.486			1.459	1.157	1.417	1.21	1.309	1.664	1.361	0.97	1.8	1	1.786																																																																																																																																																																																																																																																																																																									1.7	1.292	1.748	1.539	1.26	1.999	1.438	1.092	1.656	1.442	1.202	1.472	2.409	1.697	0.901	1.799
mRNA_3572_Tasp1	0_Zeroes_ID_ENSMUST00000046656.7	Tasp1	1.177	1.001	1.135	1.142	1.031	1.375		0.63	1.275	1.323	1.226	1.198	1.006	1.044	1.365	1.382	1.194	1.043	1.411	1.239		1.113	1.265	1.647	1.577	1.27	1.849	1.058	1.209		1.362	1.688			1.329		1.669	1.621	1.22	1.61		1.423	1.366	1.573	1.671	1.681	1.391	1.212	1.966	1.187	1.853	1.477	1.547		1.391	1.34		1.781	1.785	1.285	1.77	1.67	1.202		1.773	1.468	1.092	1.776	1.337		0.967	0.963		1.124	1.839	1.47	0.941	1.279	1.423	1.313	1.166	0.74	0.485	1.808	1.22	1.124	1.102	1.194	1.439	1.13	1.271	1.249	1.407	1.248	1.225	1.468	1.017	1.435	1.105	1.253	1.145	1.508	1.208	1.345	0.944	1.141	1.032	1.254	1.391	1.574	1.307	1.362		1.551	1.688	1.622	1.6	2.072	1.508	1.78	1.384	1.376	1.459	1.374	1.63	1.357	1.555	1.328	1.623	1.539	1.407	1.266	1.537	1.708		1.364	1.352		1.403	1.269	1.299	1.437		1.036	0.998	1.43	1.495	1.422	1.598	1.225	1.366	1.64	1.506	1.794	1.6	1.197	1.312	1.269	1.256		1.227	1.303	1.4	1.492	1.597		1.469	1.617	0.893	1.61	1.453	1.277	1.431	1.454	1.354	1.223	1.673	1.166	1.424	1.321	1.157	1.232	1.442	1.258	1.363		1.492	1.481	1.423		1.263	1.334	1.579	1.345	1.447	1.385	1.361	1.022	1.17	1.261	1.191	1.575	1.316	1.189	1.193	1.165	1.792	1.299	1.242	1.362	1.32	1.598	1.595	1.13	1.157	1.568	1.621	1.47	1.092	1.315	1.575		1.4	1.381	1.384	1.254		1.356	1.51	1.352	1.109	1.065	0.968	1.111	1.543	1.631	1.33	1.289		1.61	1.274	1.132		1.268	1.215		1.407		1.278	1.069	1.28	1.147		1.627	0.946		1.369	0.923	1.271	1.271		1.608	1.958	1.283	1.257			1.132	1.409	1.503	1.536		1.395	1.2	1.85	1.513	0.995		1.309		1.315	1.484		0.837	0.83	1.227	1.434	1.594	1.661		0.794	1.222		1.236		1.387	1.151	0.983	1.567	1.348	1.346	1.473			1.385	1.12	1.411	1.146	1.265	1.572	1.301	0.92	1.705	0.934	1.691																																																																																																																																																																																																																																																																																																									1.617	1.253	1.655	1.47	1.21	1.916	1.411	1.034	1.565	1.358	1.127	1.387	2.344	1.605	0.839	1.704
mRNA_22355_Tat	0_Zeroes_ID_ENSMUST00000001720.12	Tat	7.95	8.055	9.148	9.201	8.76	8.731		8.928	8.131	8.521	8.933	7.896	8.054	9.563	9.464	9.148	7.107	8.837	8.189	7.939		7.741	8.646	9.276	8.77	8.222	9.476	8.612	9.452		10.601	8.588			8.131		8.62	8.952	10.737	8.551		7.885	8.947	8.962	8.648	7.905	7.39	7.8	8.717	8.472	7.969	8.82	10.098		9.108	7.276		8.874	8.583	9.549	8.308	8.44	7.007		8.354	9.85	8.663	8.764	8.722		7.845	8.973		8.818	6.552	9.361	7.774	8.746	7.623	7.863	8.014	9.683	8.713	8.274	7.206	8.646	8.605	7.893	7.774	10.217	8.773	8.853	8.66	8.849	8.457	8.158	8.85	9.167	8.721	8.341	8.827	10.368	8.781	8.598	9.285	9.913	9.402	9.116	8.292	9.174	8.488	7.597		8.055	9.331	9.516	8.39	8.186	7.743	8.305	7.729	8.431	8.891	8.731	8.474	7.828	8.959	8.309	8.558	9.87	8.815	8.602	7.886	8.826		8.272	8.11		7.658	7.635	9.106	7.586		8.551	8.809	8.56	10.066	9.855	8.568	8.047	7.941	9.18	8.352	9.383	9.684	8.366	9.5	8.352	9.158		8.491	7.68	7.915	9.686	8.637		8.86	9.338	9.8	10.008	8.527	8.117	8.713	8.539	8.753	8.238	8.236	8.756	8.08	8.101	9.199	8.544	8.727	7.311	8.386		8.728	8.509	8.743		8.117	7.897	8.532	9.105	9.286	9.026	8.892	8.515	7.872	9.517	8.479	8.487	8.533	8.394	8.557	8.366	9.086	9.106	8.716	7.597	8.723	8.277	9.027	8.428	9.199	8.821	8.952	9.32	8.663	8.835	8.367		9.426	10.136	9.565	8.679		7.428	9.309	8.155	8.552	7.971	9.843	8.388	8	9.706	8.631	8.405		8.918	9.469	8.673		8.617	8.135		8.488		7.784	8.494	8.353	8.24		9.178	8.536		8.601	8.554	7.368	8.669		9.557	7.642	8.594	8.826			8.884	8.017	8.503	8.424		7.998	8.031	8.607	9.445	9.145		9.983		8.835	7.625		8.312	8.765	8.634	8.477	9.028	8.173		9.916	9.675		8.96		9.067	9.428	8.672	7.682	8.522	8.61	9.59			8.834	8.089	8.653	8.334	9.103	8.028	9.452	8.33	8.417	8.771	9.689																																																																																																																																																																																																																																																																																																									9.338	9.753	8.598	8.339	9.023	8.086	8.454	9.189	7.696	9.031	8.209	9.111	9.037	8.49	9.096	7.883
mRNA_36935_Tatdn1	0_Zeroes_ID_ENSMUST00000110155.1	Tatdn1	1.936	1.494	1.857	1.51	1.814	1.489		2.109	2.124	2.825	1.333	1.898	2.12	1.603	1.848	2.106	2.13	1.681	2.065	2.239		0.769	1.64	2.089	2.281	2.731	1.878	1.698	2.156		1.766	2.377			1.699		1.772	2.095	1.227	2.344		2.125	1.95	1.418	2.313	1.586	2.187	1.93	2.244	2.215	2.025	1.98	2.038		1.306	1.919		1.834	1.93	1.655	2.142	2.598	1.632		2.261	1.587	1.515	1.736	2.002		2.227	1.658		1.131	2.689	2.85	2.118	2.022	1.911	1.944	1.811	1.97	1.294	2.098	1.807	1.738	1.501	2.062	1.931	1.546	1.528	1.78	2.075	1.654	1.931	1.877	1.768	2.331	1.672	0.543	1.899	1.758	1.279	1.925	2.947	2.139	2.029	2.093	1.913	1.953	2.117	1.933		1.812	2.276	2.163	1.76	1.967	2.039	0.796	1.958	1.764	1.216	1.549	1.702	1.939	1.813	1.916	2.523	1.895	1.673	0.648	2.122	0.937		1.614	2.026		1.58	1.452	1.746	2.026		1.83	1.352	1.836	1.81	1.862	1.821	1.557	2.178	1.236	1.76	1.946	1.822	2.319	1.985	1.655	2.009		1.78	2.321	1.1	1.639	2.03		1.703	1.785	1.875	2.044	1.542	2.101	2.137	1.891	1.972	2.087	1.886	2.128	2.179	1.796	2.056	1.863	1.659	1.99	2.018		1.655	2.308	1.414		1.663	1.968	1.952	2.311	1.853	2.006	1.768	1.356	2.104	1.806	1.749	2.279	2.152	2.124	2.212	1.924	2.225	1.746	1.599	1.933	1.869	2.054	1.841	1.567	2.056	1.676	2.095	2.158	1.515	1.971	1.849		1.452	1.593	1.903	1.591		1.273	1.359	1.526	2.17	1.577	1.164	2.322	1.8	2.033	1.585	1.653		1.517	1.194	2.086		1.993	1.765		1.678		2.028	1.22	2.023	1.304		1.712	1.766		1.627	1.628	2.119	2.093		1.516	1.659	1.761	1.569			1.793	1.581	2.115	2.037		1.496	1.641	1.598	1.974	1.614		2.263		1.971	1.396		1.757	1.843	1.851	1.614	2.222	2.255		1.415	1.774		2.082		1.677	1.647	1.333	1.724	1.889	2.272	2.383			1.472	1.791	1.704	1.547	1.707	2.27	1.721	1.837	1.543	1.847	1.596																																																																																																																																																																																																																																																																																																									1.785	1.493	1.691	1.925	2.206	2.621	2.29	1.866	2.267	1.72	2.139	1.6	1.068	2.166	2.037	1.097
mRNA_16564_Tatdn2	0_Zeroes_ID_ENSMUST00000113022.6	Tatdn2	3.284	3.603	2.845	3.144	3.226	3.795		3.086	3.618	3.363	3.477	3.182	3.186	3.095	3.379	3.143	2.841	3.422	3.239	3.519		3.807	3.591	3.258	3.238	3.72	3.625	3.724	2.906		3.494	3.314			3.353		3.735	3.707	3.628	3.196		3.316	3.656	3.29	3.442	3.605	3.291	3.426	3.8	3.596	3.609	3.789	3.681		3.797	3.148		3.375	3.543	3.139	3.406	2.653	3.35		3.391	3.714	3.11	4.204	3.526		3.277	3.442		3.945	3.456	3.878	3.304	3.492	3.362	3.423	3.313	3.585	3.807	4.098	3.183	3.435	3.175	3.473	3.284	4.35	4.224	3.289	3.324	3.779	3.218	4.023	3.483	3.656	4.087	3.702	3.478	3.601	2.845	4.083	3.515	3.098	4.001	4.104	3.586	4.356	3.609	3.34		3.804	3.562	3.348	3.575	3.513	3.612	3.385	3.707	3.374	3.443	3.605	3.463	3.389	3.694	3.558	3.409	3.412	3.568	3.755	3.341	3.66		3.562	3.611		3.599	3.083	3.349	3.466		3.327	3.824	3.58	3.565	3.663	3.514	3.515	3.166	3.404	3.366	3.307	3.321	3.246	3.238	3	3.212		3.439	2.889	2.875	4.071	3.414		3.683	3.678	3.515	2.903	3.446	3.455	3.377	3.274	3.177	3.38	3.474	3.473	3.187	3.431	3.008	3.116	3.314	3.412	3.464		3.584	3.054	3.346		3.85	3.188	3.281	3.577	3.541	3.431	3.364	3.64	3.105	3.642	3.388	3.829	3.55	3.665	4.172	3.203	3.404	3.349	3.518	3.34	3.654	2.97	3.459	4.229	3.008	3.229	3.707	3.023	3.11	3.33	3.601		4.317	3.984	3.834	3.63		3.815	4.165	3.165	3.428	4.507	3.923	3.565	3.738	3.523	3.605	3.438		3.576	3.503	3.257		3.187	3.164		3.608		3.455	3.377	3.511	3.705		3.552	3.569		3.521	2.945	3.585	4.117		3.369	3.918	3.45	3.287			4.091	3.536	3.657	3.225		3.514	3.348	3.364	3.077	3.408		3.299		3.33	3.391		3.202	3.507	3.562	3.557	3.539	3.802		3.506	3.182		3.499		3.08	3.983	3.719	3.367	3.566	3.53	3.169			3.307	3.48	3.374	3.208	3.571	3.657	3.356	3.403	3.466	3.746	3.15																																																																																																																																																																																																																																																																																																									3.678	3.567	3.872	3.178	3.156	3.414	3.368	3.608	3.889	3.68	3.85	4.072	3.744	4.026	3.594	3.082
mRNA_16563_Tatdn2	0_Zeroes_ID_ENSMUST00000204753.1	Tatdn2	3.221	3.584	2.775	3.064	3.145	3.736		3.003	3.537	3.256	3.402	3.139	3.125	3.055	3.262	3.089	2.759	3.363	3.191	3.442		3.713	3.501	3.181	3.144	3.615	3.563	3.604	2.838		3.429	3.236			3.278		3.65	3.63	3.543	3.105		3.299	3.597	3.092	3.456	3.504	3.184	3.342	3.705	3.526	3.508	3.719	3.606		3.705	3.064		3.288	3.46	3.059	3.362	2.586	3.232		3.293	3.606	3.019	4.126	3.439		3.178	3.324		3.872	3.342	3.813	3.292	3.391	3.278	3.33	3.256	3.498	3.713	4.01	3.138	3.343	3.091	3.384	3.2	4.245	4.138	3.206	3.3	3.712	3.164	3.941	3.401	3.575	4.024	3.665	3.378	3.546	2.786	3.983	3.413	2.96	3.915	3.993	3.493	4.223	3.505	3.272		3.727	3.477	3.267	3.471	3.462	3.508	3.267	3.606	3.3	3.305	3.501	3.395	3.31	3.605	3.475	3.342	3.331	3.473	3.684	3.253	3.611		3.479	3.545		3.497	3.012	3.27	3.397		3.264	3.761	3.49	3.528	3.565	3.443	3.447	3.108	3.303	3.31	3.244	3.241	3.169	3.153	2.934	3.161		3.349	2.914	2.837	4.037	3.326		3.608	3.597	3.473	2.845	3.363	3.437	3.277	3.213	3.099	3.303	3.385	3.376	3.092	3.295	2.969	3.07	3.197	3.366	3.386		3.495	3.006	3.266		3.761	3.138	3.21	3.52	3.493	3.371	3.288	3.5	3.023	3.562	3.326	3.708	3.481	3.625	4.06	3.119	3.307	3.27	3.43	3.272	3.576	2.91	3.34	4.114	2.969	3.113	3.63	2.909	3.019	3.25	3.529		4.253	3.908	3.787	3.542		3.721	4.052	3.112	3.31	4.409	3.802	3.53	3.633	3.453	3.485	3.372		3.457	3.421	3.163		3.096	3.075		3.541		3.375	3.26	3.409	3.63		3.484	3.482		3.403	2.856	3.5	3.995		3.269	3.892	3.374	3.2			4.023	3.46	3.537	3.154		3.427	3.268	3.282	2.992	3.348		3.183		3.25	3.36		3.128	3.454	3.487	3.507	3.436	3.715		3.363	3.066		3.407		2.989	3.928	3.645	3.3	3.463	3.453	3.053			3.238	3.399	3.369	3.121	3.48	3.553	3.312	3.302	3.426	3.64	3.075																																																																																																																																																																																																																																																																																																									3.597	3.49	3.819	3.099	3.082	3.305	3.295	3.533	3.828	3.609	3.764	3.939	3.656	3.935	3.49	3.052
mRNA_16562_Tatdn2	0_Zeroes_ID_ENSMUST00000089018.9	Tatdn2	3.169	3.556	2.675	3.01	3.034	3.605		2.894	3.417	3.076	3.376	3.094	3.044	2.951	3.174	2.966	2.7	3.281	3.13	3.485		3.478	3.397	3.088	3.197	3.468	3.508	3.526	2.695		3.286	3.175			3.267		3.564	3.599	3.403	3.026		3.253	3.501	2.993	3.494	3.456	3.097	3.326	3.509	3.432	3.535	3.793	3.547		3.59	3.191		3.21	3.394	2.994	3.248	2.567	3.375		3.266	3.549	2.967	4.058	3.441		3.291	3.354		3.831	3.236	3.856	3.21	3.219	3.349	3.313	3.364	3.428	3.622	3.899	3.114	3.272	3.104	3.338	3.155	4.239	4.111	3.131	3.313	3.683	3.155	3.829	3.449	3.532	4.025	3.595	3.285	3.533	2.928	3.866	3.38	2.831	3.794	3.977	3.449	4.127	3.401	3.218		3.689	3.415	3.243	3.491	3.65	3.449	3.29	3.53	3.16	3.386	3.416	3.239	3.27	3.398	3.397	3.338	3.391	3.388	3.539	3.195	3.536		3.401	3.508		3.441	2.898	3.121	3.29		3.283	3.773	3.379	3.413	3.464	3.345	3.412	3.051	3.289	3.253	3.202	3.24	3.182	3.074	2.784	3.041		3.251	2.984	2.938	3.975	3.362		3.49	3.493	3.46	2.788	3.294	3.52	3.218	3.065	3.033	3.214	3.306	3.283	2.991	3.314	2.9	3.07	3.053	3.293	3.234		3.421	2.905	3.216		3.71	3.062	3.124	3.509	3.402	3.309	3.3	3.334	3.033	3.541	3.191	3.528	3.429	3.507	4.119	3.029	3.312	3.121	3.256	3.218	3.547	2.906	3.242	4.089	2.9	3.129	3.599	2.916	2.967	3.149	3.472		4.167	3.902	3.743	3.398		3.614	3.84	3.099	3.142	4.301	3.887	3.452	3.579	3.51	3.534	3.387		3.371	3.335	3.169		3.014	3.048		3.468		3.363	3.172	3.485	3.6		3.421	3.412		3.55	2.899	3.444	3.846		3.12	3.854	3.279	3.158			3.978	3.412	3.481	3.06		3.356	3.101	3.097	2.97	3.217		3.086		3.149	3.429		3.166	3.28	3.443	3.367	3.365	3.57		3.317	2.93		3.33		2.77	3.961	3.51	3.259	3.435	3.421	2.899			3.345	3.397	3.317	3.103	3.458	3.419	3.36	3.265	3.38	3.652	3.094																																																																																																																																																																																																																																																																																																									3.493	3.41	3.752	3.049	3.016	3.155	3.211	3.445	3.781	3.54	3.673	3.882	3.684	3.826	3.269	2.969
mRNA_2728_Tatdn3	0_Zeroes_ID_ENSMUST00000085633.10	Tatdn3	1.709	0.983	1.744	1.838	1.93	2.062		1.967	2.114	2.501	2.266	2.22	2.236	1.849	2.091	1.729	2.475	1.705	2.137	2.199		2.513	1.743	2.359	3.018	1.701	2.475	2.176	2.145		2.018	2.178			1.83		1.715	2.197	2.332	2.247		2.407	1.764	1.887	2.41	2.081	2.628	2.126	2.012	1.804	1.926	3.068	1.992		2.028	1.456		2.033	2.206	2.034	2.5	2.729	2.208		2.242	1.59	1.736	2.087	1.864		1.894	1.78		1.481	2.933	1.9	2.121	1.309	1.842	2.485	1.679	2.123	2.473	1.944	2.072	2.144	1.797	2.054	2.135	2.003	2.063	1.96	1.805	2.157	1.403	2.229	1.736	2.082	2.15	2.24	1.964	2.127	2.372	1.861	2.106	2.398	2.192	1.177	2.007	2.001	1.922	1.588		2.398	1.727	1.76	2.266	1.646	2.808	2.711	2.059	1.718	0.734	1.143	1.75	1.706	1.532	1.852	2.463	2.239	1.769	1.647	1.99	2.813		1.686	1.776		1.939	2.411	2.05	2.198		1.942	1.71	1.794	2.183	2.156	1.97	2.396	1.41	2.313	2.119	2.211	1.961	1.614	1.955	1.886	2.354		1.532	0.504	1.445	1.307	2.269		1.973	1.945	2.12	2.127	1.731	1.469	2.076	1.707	2.21	1.869	1.805	1.489	1.748	2.239	2.264	2.026	0.679	2.076	1.894		1.902	1.991	1.976		1.928	1.903	1.979	0.908	1.209	1.651	1.543	1.903	2.132	1.707	1.869	1.703	1.917	1.969	1.394	2.208	2.016	2.05	1.937	1.588	1.739	1.988	2.396	2.625	2.264	1.908	2.197	2.141	1.736	2.293	1.785		2.421	1.93	1.958	1.817		1.619	2.38	2.182	1.608	1.803	1.803	1.865	2.335	1.318	2.43	0.377		2.075	1.705	0.747		2.01	2.132		2.174		1.655	2.369	2.186	0.942		2.526	1.77		1.719	2.26	1.892	1.463		1.604	1.89	2.272	1.723			1.638	2.124	2.929	2.031		1.099	1.75	2.225	2.059	1.388		1.927		2.293	2.647		1.76	0.669	1.819	1.387	2.244	2.189		2.373	2.474		1.969		1.91	1.849	2.267	1.891	2.156	1.951	2.335			2.171	2.03	2.667	1.819	1.991	2.201	1.795	2.109	2.255	1.753	2.387																																																																																																																																																																																																																																																																																																									1.945	1.578	1.989	1.888	1.708	2.748	2.228	1.707	1.589	1.403	2.191	2.137	0.755	2.188	2.103	2.322
mRNA_2730_Tatdn3	0_Zeroes_ID_ENSMUST00000027945.5	Tatdn3	1.661	1.128	1.764	1.775	1.924	1.96		1.867	2.027	2.456	2.16	2.115	2.131	1.891	1.989	1.702	2.595	1.662	2.113	2.094		2.474	1.713	2.276	2.9	1.974	2.396	2.072	2.116		1.981	2.163			1.853		1.713	2.124	2.225	2.18		2.398	1.67	1.789	2.387	2.2	2.525	2.057	1.912	1.75	1.828	2.95	1.967		1.927	1.372		1.975	2.153	1.978	2.431	2.625	2.2		2.209	1.718	1.643	1.985	1.767		1.896	1.891		1.396	2.852	1.852	2.148	1.528	1.781	2.422	1.588	2.02	2.363	2.06	2.017	2.086	1.773	2.01	2.054	1.903	2.041	1.933	1.71	2.105	1.345	2.124	1.69	1.992	2.072	2.135	1.865	2.06	2.264	1.764	2.099	2.29	2.26	1.103	1.953	1.9	1.865	1.559		2.289	1.651	1.716	2.16	1.555	2.693	2.597	1.988	1.699	0.682	1.071	1.713	1.746	1.59	1.756	2.421	2.134	1.692	1.557	1.905	2.697		1.641	1.682		1.852	2.352	1.964	2.104		1.892	1.617	1.762	2.125	2.1	1.947	2.288	1.707	2.206	2.17	2.223	1.862	1.524	1.871	1.805	2.487		1.424	0.465	1.361	1.228	2.177		1.873	1.862	2.187	2.087	1.72	1.384	2.066	1.614	2.118	1.787	1.726	1.482	1.655	2.134	2.173	1.925	0.63	2.02	1.842		1.85	1.904	1.963		1.891	1.862	1.906	1.046	1.133	1.643	1.495	1.945	2.043	1.635	1.886	1.61	1.93	1.87	1.474	2.171	1.96	1.964	1.838	1.559	1.788	1.888	2.288	2.513	2.173	1.81	2.124	2.134	1.643	2.231	1.753		2.312	1.832	1.924	1.842		1.886	2.346	2.077	1.519	1.708	1.708	1.768	2.228	1.238	2.321	0.347		1.973	1.613	1.16		1.971	2.029		2.146		1.659	2.261	2.17	0.879		2.415	1.676		1.626	2.154	1.795	1.378		1.515	1.792	2.214	1.665			1.564	2.093	2.813	1.953		1.201	1.656	2.119	2.009	1.306		1.829		2.231	2.534		1.666	0.853	1.808	1.745	2.222	2.187		2.265	2.364		1.87		1.922	1.78	2.251	1.844	2.052	1.965	2.227			2.143	2.012	2.688	1.813	1.952	2.096	1.716	2.021	2.149	1.659	2.278																																																																																																																																																																																																																																																																																																									1.862	1.556	1.95	1.865	1.615	2.665	2.164	1.666	1.537	1.367	2.099	2.033	0.701	2.083	2.095	2.215
mRNA_2729_Tatdn3	0_Zeroes_ID_ENSMUST00000110891.6	Tatdn3	1.647	1.117	1.749	1.76	1.908	1.944		1.852	2.011	2.439	2.143	2.099	2.114	1.875	1.973	1.687	2.577	1.647	2.097	2.078		2.456	1.698	2.259	2.881	1.958	2.379	2.055	2.099		1.965	2.147			1.838		1.698	2.108	2.208	2.163		2.38	1.655	1.774	2.369	2.183	2.508	2.041	1.896	1.735	1.812	2.931	1.951		1.911	1.359		1.959	2.137	1.962	2.413	2.607	2.183		2.192	1.703	1.628	1.969	1.752		1.88	1.875		1.382	2.834	1.836	2.132	1.514	1.766	2.404	1.573	2.003	2.346	2.044	2.001	2.07	1.758	1.994	2.037	1.887	2.025	1.917	1.695	2.088	1.332	2.107	1.675	1.976	2.056	2.118	1.849	2.043	2.247	1.749	2.082	2.273	2.243	1.092	1.937	1.885	1.85	1.545		2.272	1.636	1.701	2.144	1.541	2.675	2.579	1.972	1.684	0.674	1.059	1.698	1.731	1.575	1.741	2.403	2.117	1.677	1.543	1.89	2.679		1.627	1.667		1.837	2.335	1.948	2.087		1.877	1.603	1.747	2.108	2.084	1.931	2.27	1.692	2.189	2.153	2.206	1.846	1.51	1.855	1.79	2.47		1.411	0.459	1.347	1.215	2.161		1.858	1.847	2.17	2.071	1.705	1.371	2.049	1.6	2.101	1.772	1.711	1.469	1.64	2.117	2.157	1.909	0.622	2.004	1.827		1.834	1.915	1.947		1.875	1.846	1.891	1.035	1.122	1.628	1.481	1.929	2.026	1.62	1.87	1.596	1.914	1.854	1.461	2.121	1.944	1.948	1.822	1.545	1.772	1.872	2.27	2.495	2.157	1.795	2.108	2.117	1.628	2.214	1.738		2.295	1.816	1.908	1.827		1.87	2.329	2.061	1.505	1.693	1.693	1.753	2.211	1.226	2.304	0.343		1.957	1.599	1.149		1.955	2.013		2.13		1.644	2.244	2.153	0.869		2.397	1.661		1.612	2.137	1.793	1.365		1.501	1.777	2.197	1.65			1.55	2.077	2.794	1.937		1.189	1.641	2.103	1.993	1.293		1.813		2.214	2.516		1.651	0.843	1.792	1.73	2.205	2.17		2.247	2.347		1.854		1.906	1.765	2.234	1.828	2.036	1.949	2.21			2.126	1.996	2.67	1.798	1.936	2.079	1.702	2.005	2.133	1.644	2.261																																																																																																																																																																																																																																																																																																									1.847	1.542	1.934	1.85	1.601	2.647	2.147	1.651	1.523	1.354	2.083	2.017	0.693	2.067	2.079	2.198
mRNA_2727_Tatdn3	0_Zeroes_ID_ENSMUST00000110893.8	Tatdn3	1.624	1.099	1.726	1.737	1.884	1.92		1.828	1.987	2.412	2.118	2.073	2.089	1.851	1.948	1.665	2.55	1.625	2.071	2.053		2.429	1.675	2.233	2.853	1.934	2.352	2.03	2.074		1.941	2.121			1.814		1.676	2.082	2.182	2.138		2.354	1.633	1.751	2.343	2.158	2.481	2.016	1.872	1.712	1.789	2.903	1.927		1.887	1.339		1.934	2.111	1.937	2.387	2.58	2.158		2.166	1.68	1.623	1.945	1.729		1.856	1.851		1.362	2.806	1.813	2.106	1.492	1.743	2.378	1.551	1.979	2.319	2.019	1.976	2.045	1.735	1.97	2.012	1.863	2	1.893	1.672	2.063	1.313	2.082	1.653	1.952	2.031	2.093	1.825	2.018	2.221	1.726	2.057	2.247	2.217	1.074	1.913	1.861	1.826	1.523		2.246	1.614	1.679	2.118	1.519	2.647	2.552	1.947	1.68	0.662	1.042	1.675	1.708	1.554	1.718	2.377	2.092	1.655	1.521	1.866	2.651		1.605	1.644		1.813	2.309	1.924	2.082		1.853	1.581	1.724	2.083	2.059	1.907	2.244	1.669	2.163	2.127	2.18	1.822	1.489	1.831	1.766	2.443		1.411	0.45	1.328	1.197	2.135		1.834	1.823	2.145	2.046	1.682	1.351	2.024	1.578	2.076	1.749	1.689	1.448	1.618	2.092	2.131	1.885	0.611	1.979	1.803		1.81	1.891	1.922		1.851	1.822	1.867	1.19	1.104	1.606	1.46	1.905	2.002	1.598	1.847	1.574	1.89	1.831	1.44	2.128	1.92	1.924	1.799	1.523	1.749	1.849	2.244	2.468	2.131	1.771	2.082	2.092	1.623	2.188	1.715		2.269	1.793	1.884	1.803		1.846	2.303	2.036	1.484	1.67	1.671	1.73	2.185	1.207	2.278	0.336		1.932	1.577	1.131		1.93	1.988		2.104		1.622	2.218	2.128	0.854		2.371	1.639		1.59	2.112	1.77	1.345		1.48	1.754	2.172	1.628			1.528	2.051	2.766	1.913		1.171	1.619	2.078	1.981	1.273		1.79		2.188	2.489		1.629	0.829	1.769	1.707	2.179	2.145		2.222	2.32		1.831		1.882	1.742	2.208	1.805	2.011	1.924	2.185			2.101	1.971	2.642	1.775	1.912	2.054	1.679	1.98	2.107	1.622	2.235																																																																																																																																																																																																																																																																																																									1.823	1.521	1.91	1.826	1.579	2.619	2.148	1.629	1.502	1.334	2.058	1.992	0.681	2.042	2.054	2.172
mRNA_15927_Tax1bp1	0_Zeroes_ID_ENSMUST00000080723.9	Tax1bp1	5.09	4.929	4.888	4.593	4.681	5.091		4.897	5.143	5.223	4.729	4.56	4.854	4.819	4.874	4.884	4.636	5.056	4.909	4.479		5.378	4.912	4.802	4.457	4.801	4.733	4.805	5.376		5.072	4.748			4.89		5.246	4.897	4.868	5.424		4.489	5.064	5.044	4.496	5.225	5.353	5.034	5.277	5.104	4.742	4.699	5.082		5.01	4.944		5.076	4.725	4.576	4.637	4.202	5.023		4.454	5.052	4.694	5.016	5.081		5.305	5.121		5.03	5.172	4.341	4.895	5.071	5.095	5.18	5.229	5.197	4.652	5.125	5.107	4.813	4.8	5.111	5.196	5.206	5.337	5.048	5.044	4.981	5.139	5.161	5.101	5.081	5.01	5.164	4.891	5.053	5.029	5.264	5.38	5.047	5.446	4.915	4.859	5.456	5.22	4.905		5.031	5.15	4.993	5.275	5.386	5.159	4.837	5.044	5.211	5.088	4.778	4.736	5.567	5.071	5.272	4.775	5.317	5.162	4.895	5.283	5.017		5.197	5.182		5.18	4.778	4.858	4.977		5.288	5.151	5.193	5.465	5.077	4.993	4.949	4.944	5.22	5.149	4.741	5.111	5.213	5.152	5.098	4.934		5.065	5.258	4.861	5.021	4.849		5.042	4.95	4.787	4.931	4.921	4.917	5.255	5.303	4.945	5.022	5.23	5.341	4.755	4.562	4.733	5.008	4.982	5.181	5.206		5.025	4.862	5.043		4.864	4.763	5.282	4.892	5.156	4.989	5.15	4.759	4.97	4.988	5.25	5.127	4.981	4.737	4.856	4.782	4.795	4.858	5.315	4.905	5.151	4.987	5.105	4.731	4.733	5.185	4.897	4.717	4.694	5.173	5.25		5.012	5.223	5.085	4.993		4.847	4.898	5.076	4.692	5.619	4.955	4.915	5.03	5.155	5.142	4.978		4.918	4.913	5.099		4.766	4.866		5.027		5.014	5.177	4.706	4.848		4.888	5.056		4.958	5.189	5.176	5.066		4.988	5.22	5.059	5.154			5.13	5.235	4.855	5.416		5.081	5.019	5.102	5.036	4.893		4.955		5.173	5.352		5.307	4.797	5.071	4.773	4.977	5.383		4.951	4.977		5.285		5.092	5.052	4.915	5.017	4.966	5.14	5.114			4.854	5.231	5.041	4.95	5.015	4.859	5.04	4.794	5.171	4.961	5.119																																																																																																																																																																																																																																																																																																									4.95	4.899	5.7	4.941	4.955	5.13	5.012	5.187	5.19	4.961	5.583	5.124	4.904	5.425	5.208	4.951
mRNA_30681_Tax1bp3	0_Zeroes_ID_ENSMUST00000108477.1	Tax1bp3	3.133	3.63	3.168	2.94	2.881	3.05		3.08	3.006	2.824	3.035	2.909	2.816	2.678	3.312	3.262	2.027	3.271	3.267	4.064		2.831	3.01	3.309	2.764	3.154	3.316	3.055	2.864		2.831	3.224			2.86		3.024	3.003	2.814	2.662		3.877	3.369	3.624	3.091	3.192	2.65	3.27	3.052	3.011	3.614	2.864	3.45		2.942	2.467		3.316	3.119	3.146	3.366	3.058	3.679		3.261	3.104	3.181	3.591	3.09		2.89	3.027		2.849	2.83	3.538	3.156	3.14	3.18	3.281	3.987	2.931	2.688	2.977	2.967	2.985	2.649	3.212	3.149	2.612	2.64	3.061	3.367	3.109	3.315	3.05	3.267	3.355	3.237	2.619	3.041	2.837	3.106	2.931	2.912	2.695	2.844	3.128	3.042	2.228	3.239	3.265		3.193	2.872	3.114	2.735	2.927	3.752	2.343	3.318	3.257	3.463	3.168	3.054	2.766	2.096	2.943	3.345	3.202	3.173	2.594	2.86	2.261		2.951	3.571		2.996	3.161	3.425	3.155		3.199	2.317	3.153	3.231	3.295	2.999	2.627	2.135	2.84	3.458	3.255	2.81	3.307	2.973	3.084	3.03		3.012	4	2.855	3.534	3.111		3.375	3.24	2.972	3.103	3.415	2.292	2.942	2.942	3.296	3.192	3.387	2.658	3.138	2.778	3.403	3.211	3.207	2.814	3.127		2.652	3.055	2.894		3.108	2.969	2.865	3.08	2.846	3.058	2.976	2.341	2.965	3.519	2.962	2.553	3.195	3.163	2.957	2.782	3.576	3.425	2.837	3.265	3.346	3.413	3.655	2.239	3.403	2.473	3.003	2.508	3.181	3.262	2.981		2.512	2.392	2.871	3.129		2.947	2.46	3.042	2.933	1.866	1.866	3.085	2.584	2.668	3.216	2.536		3.17	3.159	2.825		3.182	3.08		3.061		3.15	2.76	3.141	2.993		3.086	2.86		3.021	3.076	3.072	3.033		2.702	3.535	3.08	2.896			3.303	2.886	2.487	2.632		2.953	3.27	2.724	3.142	2.63		2.879		3.262	3.967		2.904	3.31	2.884	3.254	2.685	2.984		3.85	2.979		3.128		2.417	2.565	2.926	3.159	3.298	3.016	2.511			3.258	3.67	3.221	3.246	3.312	2.608	3.374	3.097	2.19	2.948	2.986																																																																																																																																																																																																																																																																																																									3.24	4.284	3.468	3.163	3.474	2.78	4.222	3.092	3.567	2.934	4.711	2.325	2.967	2.285	2.673	3.05
mRNA_30680_Tax1bp3	0_Zeroes_ID_ENSMUST00000040687.10	Tax1bp3	2.866	3.265	2.871	2.71	2.707	2.773		2.732	2.684	2.566	2.914	2.616	2.617	2.411	2.956	3.035	1.735	2.974	3.014	3.733		2.493	2.726	3.042	2.429	2.939	3.072	2.708	2.559		2.554	2.973			2.62		2.761	2.757	2.538	2.385		3.564	3.05	3.322	2.743	2.84	2.357	2.951	2.79	2.78	3.461	2.927	3.162		2.6	2.245		3.063	2.866	2.86	3.081	2.798	3.38		2.96	2.793	2.877	3.331	2.812		2.687	2.724		2.51	2.546	3.25	2.805	2.79	2.901	2.972	3.789	2.738	2.634	2.783	2.67	2.673	2.435	2.956	2.838	2.285	2.385	2.776	3.072	2.826	3.016	3.034	3.043	3.079	2.989	2.291	2.74	2.618	2.802	2.82	2.622	2.481	2.559	2.825	2.758	2.002	2.952	3.009		2.934	2.595	2.826	2.552	2.826	3.471	2.106	3.078	2.94	3.254	2.903	2.793	2.492	1.89	2.636	3.085	2.977	2.894	2.267	2.558	2.028		2.664	3.29		2.732	2.908	3.15	2.9		2.965	2.087	2.871	2.899	2.988	2.757	2.534	1.913	2.601	3.219	3.033	2.473	2.99	2.73	2.826	2.734		2.674	3.695	2.516	3.171	2.828		3.054	2.94	2.674	2.815	3.11	2.057	2.653	2.599	2.974	2.921	3.061	2.41	2.873	2.5	3.128	2.956	2.938	2.569	2.879		2.42	2.756	2.655		2.854	2.706	2.574	2.862	2.566	2.799	2.708	2.028	2.694	3.207	2.694	2.297	2.887	2.859	2.668	2.488	3.265	3.15	2.598	3.009	3.064	3.054	3.377	2.06	3.128	2.152	2.757	2.32	2.877	2.972	2.7		2.386	2.143	2.627	2.871		2.701	2.266	2.742	2.734	1.586	1.586	2.777	2.258	2.397	2.863	2.212		2.819	2.945	2.607		2.83	2.898		2.791		2.838	2.477	2.957	2.649		2.922	2.521		2.675	2.773	2.802	2.778		2.427	3.216	2.788	2.64			3.016	2.577	2.166	2.331		2.61	2.994	2.391	2.882	2.368		2.588		2.972	3.643		2.711	2.954	2.582	2.987	2.569	2.687		3.555	2.684		2.841		2.172	2.278	2.69	2.892	2.991	2.741	2.323			2.992	3.376	2.996	2.95	3.003	2.402	3.083	2.859	1.98	2.655	2.688																																																																																																																																																																																																																																																																																																									2.94	3.972	3.199	2.888	3.159	2.491	3.907	2.817	3.279	2.623	4.379	2.151	2.786	1.976	2.342	2.704
mRNA_26074_Taz	0_Zeroes_ID_ENSMUST00000135504.7	Taz	4.146	4.709	3.988	4.064	4.066	4.879		4.306	3.973	4.097	4.43	4.403	4.568	4.143	4.545	4.034	4.683	4.065	4.546	4.49		4.183	4.548	4.206	3.918	3.821	4.955	4.843	4.053		3.842	4.653			4.393		4.517	4.701	4.727	4.032		4.281	4.788	4.429	5.182	5.041	3.834	4.571	4.095	4.502	4.385	4.885	4.369		4.707	4.539		4.447	4.672	4.03	4.729	4.532	4.615		4.879	4.3	4.262	4.51	4.44		4.14	4.6		4.096	4.692	4.626	3.656	4.409	4.507	4.481	3.971	4.592	4.783	4.589	4.242	4.515	4.143	4.243	4.548	4.213	4.13	4.359	4.476	4.243	4.224	4.326	4.277	4.538	4.359	4.878	4.347	4.267	3.812	4.611	4.105	4.05	3.617	4.97	4.54	4.14	4.423	4.328		4.489	4.33	4.262	4.487	4.389	4.596	4.805	4.505	4.155	4.203	4.219	4.225	4.533	4.344	4.473	4.652	4.033	4.307	4.136	4.371	4.481		4.512	4.258		4.24	4.369	4.458	4.719		4.547	4.596	4.377	4.475	4.108	4.33	4.642	4.482	4.381	4.584	4.648	4.32	4.569	4.122	4.147	4.246		4.224	4.519	4.079	4.376	4.89		4.377	4.296	4.689	4.304	4.695	4.463	4.497	4.489	4.362	4.543	4.546	3.656	4.407	4.476	4.226	4.343	4.433	4.238	4.073		4.109	4.343	4.306		4.499	4.173	4.383	4.586	4.295	4.676	4.038	4.768	3.679	4.124	4.047	4.694	4.661	4.17	4.321	4.509	4.282	4.458	3.696	4.328	4.154	3.991	4.484	4.687	4.226	3.759	4.701	4.073	4.262	4.355	4.27		4.538	4.453	4.353	3.932		4.603	4.337	4.597	4.367	3.727	3.913	4.34	4.189	4.452	4.235	3.572		4.422	4.275	4.194		4.495	4.374		4.52		4.363	4.614	4.602	4.275		4.699	4.18		4.551	4.3	4.116	4.425		4.728	4.069	4.493	4.442			4.495	4.312	4.513	4.041		4.527	4.188	4.817	4.308	4.618		3.378		4.355	4.068		4.508	4.546	4.11	4.532	3.762	4.263		4.665	4.325		4.39		4.168	4.425	3.984	4.543	4.503	4.46	4.037			3.991	4.478	4.374	4.417	4.365	4.834	3.894	4.619	4.427	4.525	3.904																																																																																																																																																																																																																																																																																																									4.296	3.785	4.175	4.304	4.029	4.427	4.688	4.242	3.714	4.152	4.286	4.379	4.463	3.977	4.645	4.42
mRNA_26073_Taz	0_Zeroes_ID_ENSMUST00000132437.6	Taz	4.161	4.562	3.9	4.224	3.922	4.705		4.08	3.903	4.065	4.392	4.412	4.458	4.089	4.285	4.037	4.697	4.018	4.425	4.36		4.423	4.485	4.169	3.967	3.685	4.966	4.67	4.051		3.864	4.776			4.375		4.546	4.716	4.361	4.14		4.28	4.606	4.503	5.044	4.883	3.906	4.57	4.277	4.583	4.544	4.872	4.396		4.718	4.334		4.518	4.68	4.043	4.707	4.553	4.331		4.82	4.235	4.34	4.642	4.518		4.341	4.696		4.295	4.602	4.736	4.04	4.483	4.543	4.474	4.27	4.632	4.979	4.436	4.204	4.467	4.173	4.234	4.545	3.994	4.14	4.418	4.546	4.277	4.085	4.454	4.327	4.527	4.374	4.819	4.294	4.254	3.862	4.847	4.48	4.293	3.815	4.702	4.581	4.137	4.359	4.49		4.387	4.384	4.307	4.684	4.351	4.558	4.594	4.552	4.179	4.274	4.075	4.073	4.307	4.306	4.391	4.676	4.378	4.295	4.181	4.376	4.572		4.382	4.321		4.279	4.392	4.402	4.67		4.56	4.244	4.499	4.488	4.198	4.328	4.525	4.336	4.255	4.614	4.771	4.342	4.394	4.186	4.094	4.243		4.224	4.592	4.331	4.681	4.872		4.433	4.197	4.456	4.184	4.613	4.396	4.425	4.503	4.427	4.612	4.545	3.823	4.309	4.283	4.121	4.377	4.174	4.32	4.096		4.254	4.248	4.175		4.549	4.166	4.364	4.646	4.326	4.567	4.101	4.73	3.82	4.098	3.945	4.547	4.596	4.094	4.35	4.385	4.344	4.402	3.871	4.49	4.189	3.953	4.381	4.566	4.121	3.775	4.716	3.996	4.34	4.377	4.249		4.5	4.388	4.357	4.096		4.486	4.49	4.425	4.068	4.32	3.691	4.408	4.04	4.651	4.393	3.946		4.412	4.202	4.269		4.389	4.297		4.459		4.347	4.69	4.614	4.365		4.608	4.368		4.109	4.41	4.24	4.358		4.594	4.335	4.489	4.392			4.597	4.265	4.341	4.098		4.463	4.183	4.599	4.307	4.495		3.451		4.377	4.266		4.576	4.454	4.125	4.523	4.146	4.313		4.519	4.006		4.385		4.094	4.358	4.249	4.584	4.595	4.508	4.351			4.054	4.555	4.515	4.453	4.358	4.607	4.072	4.589	4.05	4.54	4.12																																																																																																																																																																																																																																																																																																									4.197	3.741	4.043	4.361	4.058	4.408	4.373	4.168	3.886	4.243	4.243	4.126	4.519	4.175	4.556	4.382
mRNA_26071_Taz	0_Zeroes_ID_ENSMUST00000124200.6	Taz	3.76	4.21	3.853	3.913	3.694	4.28		3.884	3.846	4.114	4.084	4.111	4.151	3.904	4.228	3.847	4.726	3.773	4.211	4.053		3.833	4.165	3.821	3.667	3.855	4.5	4.394	3.846		3.541	4.298			4.026		4.145	4.327	4.012	3.92		3.956	4.031	3.93	4.683	4.605	3.678	4.222	3.87	4.347	4.175	4.3	4.089		4.419	3.975		4.197	4.264	3.87	4.434	4.304	3.886		4.515	3.951	3.918	4.254	4.136		3.9	3.973		3.925	4.417	4.244	3.734	4.227	4.024	4.149	3.904	4.213	4.36	4.021	3.909	4.09	3.9	3.977	4.258	3.662	3.903	4.122	4.148	3.882	3.737	4.081	3.945	4.166	4.07	4.308	4.146	3.898	3.419	4.296	3.969	4.023	3.559	4.33	4.273	4.051	4.068	4.065		4.115	4.072	4	4.144	4.019	4.509	4.509	4.126	3.885	3.857	3.941	4.011	3.94	4.197	4.066	4.292	3.922	4.029	3.725	4.041	4.1		4.172	4.058		3.905	4.13	4.129	4.461		4.155	4.107	4.116	4.24	3.877	4.02	4.119	3.955	4.068	4.197	4.4	3.934	4.056	3.899	3.909	4.186		3.828	4.23	3.78	4.151	4.378		4.096	3.982	4.271	4.105	4.229	4.026	4.037	4.111	3.999	4.351	4.19	3.555	4.059	4.128	4.005	4.006	4.348	4.057	3.744		3.864	4.079	3.979		4.151	3.931	4.052	4.282	3.86	4.304	3.687	4.293	3.63	3.699	3.84	4.027	4.021	4.203	3.871	4.092	3.938	4.129	3.852	4.065	3.784	3.928	4.114	4.177	4.005	3.633	4.327	3.766	3.918	4.107	3.949		4.083	4.087	4.117	3.637		4.016	4.069	4.121	4.017	3.749	3.619	3.942	3.908	4.168	3.86	3.37		3.912	3.778	3.865		4.033	3.824		4.251		4.042	4.199	4.156	3.871		4.19	3.845		4.119	3.875	3.853	4.171		4.075	3.736	4.099	4.112			4.127	3.955	4.186	3.836		4.223	3.91	4.109	3.963	4.184		3.569		4.107	4.031		4.107	4.253	3.881	4.083	3.838	4.086		4.21	3.983		4.031		3.905	4.018	3.669	4.123	4.254	4.1	3.926			3.64	4.157	3.978	4.083	4.041	4.343	3.694	4.34	4.13	4.128	3.794																																																																																																																																																																																																																																																																																																									3.982	3.51	3.959	4.022	3.69	4.415	4.507	3.939	3.552	3.8	3.907	3.888	4.219	4.122	4.316	4.016
mRNA_26072_Taz	0_Zeroes_ID_ENSMUST00000114180.9	Taz	3.745	4.176	3.829	3.881	3.67	4.267		3.851	3.812	4.085	4.03	4.085	4.117	3.874	4.209	3.82	4.68	3.747	4.19	4.037		3.836	4.141	3.799	3.656	3.842	4.464	4.389	3.821		3.514	4.282			4.007		4.118	4.3	4.051	3.902		3.925	4.014	3.879	4.648	4.584	3.645	4.195	3.854	4.335	4.141	4.249	4.057		4.398	3.966		4.178	4.238	3.837	4.4	4.283	3.852		4.489	3.96	3.894	4.235	4.11		3.85	3.939		3.891	4.398	4.216	3.701	4.221	3.992	4.115	3.87	4.208	4.326	3.987	3.884	4.064	3.883	3.958	4.233	3.629	3.886	4.105	4.127	3.855	3.717	4.048	3.929	4.151	4.049	4.287	4.134	3.873	3.387	4.262	3.952	4.023	3.548	4.352	4.258	4.033	4.042	4.038		4.085	4.067	3.976	4.137	4.018	4.498	4.45	4.097	3.86	3.823	3.907	4.008	3.925	4.179	4.032	4.26	3.942	4.009	3.692	4.018	4.081		4.147	4.028		3.888	4.094	4.119	4.441		4.133	4.09	4.084	4.216	3.844	3.998	4.116	3.922	4.034	4.166	4.37	3.901	4.038	3.875	3.891	4.198		3.819	4.236	3.784	4.132	4.354		4.064	3.958	4.236	4.077	4.218	3.992	4.029	4.106	3.986	4.332	4.156	3.544	4.041	4.094	3.974	3.973	4.314	4.028	3.716		3.833	4.051	3.962		4.125	3.904	4.02	4.275	3.827	4.291	3.654	4.294	3.606	3.676	3.819	4.011	4.021	4.169	3.897	4.052	3.915	4.119	3.818	4.038	3.759	3.894	4.097	4.238	3.974	3.6	4.3	3.773	3.894	4.091	3.929		4.146	4.053	4.078	3.626		4.015	4.02	4.117	3.983	3.716	3.609	3.924	3.893	4.149	3.846	3.338		3.947	3.787	3.873		3.999	3.79		4.229		4.02	4.165	4.122	3.856		4.125	3.812		4.085	3.841	3.824	4.18		4.072	3.703	4.078	4.091			4.105	3.926	4.169	3.798		4.216	3.894	4.147	3.942	4.15		3.536		4.091	3.981		4.089	4.247	3.866	4.032	3.822	4.057		4.176	3.983		4.007		3.853	4	3.658	4.103	4.246	4.083	3.929			3.639	4.13	3.944	4.068	4.021	4.322	3.663	4.318	4.131	4.124	3.76																																																																																																																																																																																																																																																																																																									3.958	3.496	3.941	4.004	3.667	4.38	4.482	3.898	3.519	3.785	3.891	3.954	4.185	4.102	4.295	3.982
mRNA_26070_Taz	0_Zeroes_ID_ENSMUST00000069722.11	Taz	3.698	4.127	3.784	3.838	3.622	4.218		3.803	3.768	4.039	4.022	4.041	4.076	3.826	4.16	3.776	4.641	3.7	4.145	3.993		3.751	4.094	3.757	3.609	3.794	4.425	4.34	3.773		3.476	4.229			3.964		4.071	4.26	4.003	3.854		3.885	3.966	3.849	4.599	4.534	3.61	4.149	3.806	4.309	4.093	4.251	4.009		4.349	3.917		4.131	4.193	3.792	4.354	4.242	3.804		4.44	3.912	3.848	4.186	4.066		3.834	3.891		3.843	4.352	4.167	3.653	4.173	3.957	4.071	3.841	4.159	4.277	3.939	3.842	4.015	3.842	3.913	4.194	3.582	3.843	4.059	4.081	3.807	3.675	3.999	3.884	4.104	4.003	4.238	4.088	3.832	3.34	4.226	3.921	3.975	3.501	4.316	4.211	3.985	3.996	3.992		4.041	4.017	3.93	4.089	3.986	4.46	4.425	4.056	3.82	3.775	3.859	3.957	3.914	4.13	3.988	4.211	3.84	3.96	3.668	3.972	4.032		4.108	3.988		3.84	4.061	4.077	4.398		4.093	4.041	4.04	4.174	3.798	3.957	4.068	3.874	3.986	4.115	4.334	3.852	3.974	3.832	3.85	4.164		3.776	4.147	3.772	4.084	4.311		4.018	3.919	4.188	4.039	4.173	3.944	3.987	4.072	3.938	4.281	4.118	3.494	4.009	4.045	3.932	3.938	4.265	3.98	3.674		3.79	4.005	3.919		4.085	3.878	3.994	4.226	3.779	4.252	3.609	4.245	3.565	3.631	3.778	3.963	3.973	4.136	3.849	4.01	3.877	4.077	3.77	3.992	3.719	3.846	4.058	4.189	3.932	3.552	4.26	3.705	3.848	4.049	3.886		4.097	4.005	4.039	3.579		3.966	3.986	4.083	3.935	3.668	3.561	3.876	3.845	4.115	3.798	3.292		3.865	3.78	3.825		3.98	3.766		4.18		3.972	4.117	4.073	3.809		4.123	3.801		4.037	3.793	3.785	4.132		4.024	3.655	4.036	4.045			4.066	3.894	4.137	3.778		4.18	3.846	4.098	3.901	4.101		3.489		4.049	3.965		4.04	4.238	3.829	4.001	3.792	4.011		4.127	3.935		3.963		3.842	3.953	3.632	4.052	4.197	4.039	3.862			3.606	4.089	3.914	4.023	3.975	4.273	3.619	4.284	4.083	4.061	3.712																																																																																																																																																																																																																																																																																																									3.919	3.449	3.9	3.96	3.62	4.342	4.433	3.864	3.484	3.74	3.845	3.906	4.169	4.054	4.246	3.95
mRNA_27771_Tbata	286_Zeroes_ID_ENSMUST00000079235.5	Tbata	0	0	0	0	0	0		0	0	0	0	0	0	0	0	0	0	0	0	0		0	0	0	0	0	0	0	0		0	0			0		0	0	0	0		0	0	0	0	0	0	0	0	0	0	0	0		0	0		0	0	0	0	0	0		0	0	0	0	0		0	0		0	0	0	0	0	0	0	0	0	0	0	0	0	0	0	0	0	0	0	0	0	0	0	0	0	0	0	0	0	0	0	0	0	0	0	0	0	0	0		0	0	0	0	0.407	0	0	0	0	0	0	0	0	0	0	0	0	0	0	0	0		0	0		0	0	0	0		0	0	0	0	0	0	0	0	0	0	0	0	0	0	0	0		0	0	0	0	0		0	0	0	0	0	0	0	0	0	0	0	0	0	0	0	0.591	0	0	0		0	0	0		0	0	0	0	0	0	0	0	0	0	0	0	0	0	0	0.448	0	0	0	0	0	0	0	0	0	0	0	0	0	0	0		0	0	0	0		0	0	0	0	0	0	0	0	0	0	0		0	0	0		0.252	0		0		0	0	0	0		0	0		0	0	0	0		0	0	0	0			0	0	0	0		0	0	0	0	0		0		0	0		0	0	0	0	0	0		0	0		0		0	0	0	0	0	0	0			0	0	0	0	0	0	0	0	0	0	0																																																																																																																																																																																																																																																																																																									0	0	0	0	0	0	0	0	0	0	0.123	0	0	0	0	0
mRNA_27769_Tbata	286_Zeroes_ID_ENSMUST00000121297.6	Tbata	0	0	0	0	0	0		0	0	0	0	0	0	0	0	0	0	0	0	0		0	0	0	0	0	0	0	0		0	0			0		0	0	0	0		0	0	0	0	0	0	0	0	0	0	0	0		0	0		0	0	0	0	0	0		0	0	0	0	0		0	0		0	0	0	0	0	0	0	0	0	0	0	0	0	0	0	0	0	0	0	0	0	0	0	0	0	0	0	0	0	0	0	0	0	0	0	0	0	0	0		0	0	0	0	0.413	0	0	0	0	0	0	0	0	0	0	0	0	0	0	0	0		0	0		0	0	0	0		0	0	0	0	0	0	0	0	0	0	0	0	0	0	0	0		0	0	0	0	0		0	0	0	0	0	0	0	0	0	0	0	0	0	0	0	0.599	0	0	0		0	0	0		0	0	0	0	0	0	0	0	0	0	0	0	0	0	0	0.318	0	0	0	0	0	0	0	0	0	0	0	0	0	0	0		0	0	0	0		0	0	0	0	0	0	0	0	0	0	0		0	0	0		0.256	0		0		0	0	0	0		0	0		0	0	0	0		0	0	0	0			0	0	0	0		0	0	0	0	0		0		0	0		0	0	0	0	0	0		0	0		0		0	0	0	0	0	0	0			0	0	0	0	0	0	0	0	0	0	0																																																																																																																																																																																																																																																																																																									0	0	0	0	0	0	0	0	0	0	0.125	0	0	0	0	0
mRNA_27768_Tbata	285_Zeroes_ID_ENSMUST00000122261.6	Tbata	0	0	0	0	0	0		0	0	0	0	0	0	0	0	0	0	0	0	0		0	0	0	0	0	0	0	0		0	0			0		0	0	0	0		0	0	0	0	0	0	0	0	0	0	0	0		0	0		0	0	0	0	0	0		0	0	0	0	0		0	0		0	0	0	0	0	0	0	0	0	0	0	0	0	0	0	0	0	0	0	0	0	0	0	0	0	0	0	0	0	0	0	0	0	0	0	0	0	0	0		0	0	0	0	0.3	0	0	0	0	0	0	0	0	0	0	0	0	0	0	0	0		0	0		0	0	0	0		0	0	0	0	0	0	0	0	0	0	0	0	0	0	0	0		0	0	0	0	0		0	0	0	0	0	0	0	0	0	0	0	0	0	0	0	0.623	0	0	0		0	0	0		0	0	0	0	0	0	0	0	0	0	0	0	0	0	0	0.229	0	0	0	0	0	0	0	0	0	0	0	0	0	0	0		0	0	0	0		0	0	0	0	0	0	0	0	0	0	0		0	0	0		0.346	0		0		0	0	0	0		0	0		0	0	0	0		0	0	0	0			0	0	0	0		0	0	0	0	0		0		0	0		0	0	0	0	0	0		0	0		0		0	0	0	0	0	0	0			0	0	0	0	0	0	0	0	0	0	0																																																																																																																																																																																																																																																																																																									0	0	0.047	0	0	0	0	0	0	0	0.088	0	0	0	0	0
mRNA_27770_Tbata	285_Zeroes_ID_ENSMUST00000035894.10	Tbata	0	0	0	0	0	0		0	0	0	0	0	0	0	0	0	0	0	0	0		0	0	0	0	0	0	0	0		0	0			0		0	0	0	0		0	0	0	0	0	0	0	0	0	0	0	0		0	0		0	0	0	0	0	0		0	0	0	0	0		0	0		0	0	0	0	0	0	0	0	0	0	0	0	0	0	0	0	0	0	0	0	0	0	0	0	0	0	0	0	0	0	0	0	0	0	0	0	0	0	0		0	0	0	0	0.287	0	0	0	0	0	0	0	0	0	0	0	0	0	0	0	0		0	0		0	0	0	0		0	0	0	0	0	0	0	0	0	0	0	0	0	0	0	0		0	0	0	0	0		0	0	0	0	0	0	0	0	0	0	0	0	0	0	0	0.597	0	0	0		0	0	0		0	0	0	0	0	0	0	0	0	0	0	0	0	0	0	0.219	0	0	0	0	0	0	0	0	0	0	0	0	0	0	0		0	0	0	0		0	0	0	0	0	0	0	0	0	0	0		0	0	0		0.331	0		0		0	0	0	0		0	0		0	0	0	0		0	0	0	0			0	0	0	0		0	0	0	0	0		0		0	0		0	0	0	0	0	0		0	0		0		0	0	0	0	0	0	0			0	0	0	0	0	0	0	0	0	0	0																																																																																																																																																																																																																																																																																																									0	0	0.045	0	0	0	0	0	0	0	0.084	0	0	0	0	0
mRNA_13091_Tbc1d1	0_Zeroes_ID_ENSMUST00000119756.4	Tbc1d1	1.122	1.517	0.548	0.68	0.589	1.098		0.362	0.742	0.428	1.26	0.715	0.661	0.655	1.133	0.828	0.533	0.676	0.845	1.896		1.387	1.253	0.888	0.199	0.733	1.213	0.215	1.065		1.645	1.226			1.417		1.349	0.816	1.429	1.598		1.886	1.611	1.366	0.876	1.261	1	1.034	1.533	1.25	1.697	0.592	0.994		1.181	0.677		0.97	0.885	0.772	0.736	0.805	0.928		0.73	0.897	1.414	0.739	1.41		1.04	1.383		1.284	1.102	0.973	1.039	1.148	0.833	1.079	1.592	1.033	1.452	0.902	0.585	0.806	0.685	0.723	0.872	0.974	0.901	1.508	1.615	1.312	1.198	1.251	0.704	1.403	1.546	1.6	1.143	0.41	1.242	1.681	1.582	1.302	1.359	1.107	1.444	1.247	1.037	1.297		1.038	0.886	1.159	1.282	0.503	1.983	1.269	1.033	1.709	0.991	1.074	1.129	1.127	1.155	1.585	1.247	1.357	1.509	0.723	1.703	1.328		1.01	0.912		1.307	1.374	1.395	1.533		1.682	0.861	1.429	1.402	1.185	0.997	1.839	1.437	1.2	1.083	1.207	1.408	1.311	1.101	1.227	1.631		1.207	0.654	1.25	0.908	1.11		0.926	1.034	0.654	1.194	1.312	1.833	1.614	1.459	1.472	1.241	1.299	0.729	0.558	0.774	1.011	0.813	0.973	1.464	1.078		1.104	1.239	1.717		0.922	0.74	1.36	1.266	1.561	1.059	0.846	1.773	0.907	0.986	1.418	1.074	1.042	1.176	1.316	0.786	1.114	1.395	1.843	1.297	1.08	1.19	0.592	1.01	1.011	1.273	0.816	0.889	1.414	1.335	1.244		1.399	1.551	1.327	1.56		1.011	1.345	1.53	1.382	1.359	0.835	1.611	0.513	1.4	1.366	2.312		1.768	1.126	1.593		0.827	0.755		1.103		1.052	1.223	1.464	1.266		0.787	1.164		1.035	1.379	1.656	0.903		1.223	1.904	1.569	1.218			1.864	1.207	1.026	1.181		1.565	1.427	1.816	1.394	1.025		1.64		1.335	1.62		1.64	1.313	1.041	1.547	0.839	0.886		1.339	1.078		1.553		1.264	1.06	1.993	1.356	1.372	1.168	1.399			1.539	1.851	1.199	1.456	1.208	0.35	1.31	0.571	0.557	1.568	1.023																																																																																																																																																																																																																																																																																																									1.034	2.357	2.304	1.253	1.23	1.525	1.674	1.078	2.538	1.324	2.298	1.071	0.633	0.808	1.706	1.361
mRNA_12149_Tbc1d1	0_Zeroes_ID_ENSMUST00000121370.6	Tbc1d1	1.044	1.325	0.52	0.629	0.529	1.002		0.323	0.669	0.382	1.154	0.654	0.595	0.598	1.08	0.75	0.478	0.616	0.766	1.777		1.344	1.157	0.813	0.176	0.661	1.098	0.191	0.977		1.532	1.116			1.322		1.222	0.738	1.314	1.48		1.756	1.488	1.254	0.794	1.155	0.895	0.925	1.32	1.144	1.57	0.531	0.911		1.08	0.61		0.882	0.809	0.706	0.672	0.728	0.843		0.658	0.814	1.334	0.667	1.287		0.906	1.303		1.176	1.014	0.884	0.946	1.049	0.746	0.995	1.503	0.894	1.336	0.869	0.503	0.712	0.617	0.66	0.785	0.885	0.882	1.394	1.531	1.183	1.128	1.189	0.635	1.299	1.412	1.478	1.05	0.383	1.137	1.555	1.428	1.269	1.284	1.01	1.35	1.142	0.933	1.195		0.951	0.816	1.07	1.14	0.451	1.962	1.277	0.947	1.586	0.737	1.023	1.037	1.117	1.055	1.472	1.147	1.246	1.367	0.652	1.592	1.145		0.942	0.808		1.211	1.262	1.282	1.402		1.583	0.78	1.315	1.277	1.092	0.92	1.734	1.322	1.097	0.973	1.077	1.295	1.275	1.004	1.123	1.539		1.116	0.589	1.107	0.824	1.005		0.84	0.961	0.534	1.112	1.281	1.727	1.495	1.374	1.383	1.166	1.217	0.635	0.439	0.699	0.92	0.854	0.884	1.321	1		1.013	1.155	1.599		0.85	0.661	1.249	1.197	1.44	0.988	0.759	1.643	0.823	0.889	1.295	0.979	0.902	1.075	1.207	0.75	1.029	1.282	1.66	1.195	1.031	0.996	0.532	0.956	0.92	1.167	0.738	0.856	1.334	1.245	1.134		1.248	1.43	1.24	1.439		0.92	1.163	1.411	1.339	1.248	0.755	1.488	0.524	1.287	1.255	2.145		1.611	1.073	1.435		0.779	0.612		0.969		0.972	1.119	1.279	1.12		0.712	1.021		0.942	1.231	1.549	0.867		1.119	1.895	1.451	1.103			1.707	1.11	0.88	1.097		1.533	1.242	1.735	1.29	0.933		1.516		1.245	1.555		1.632	1.204	0.948	1.391	0.944	0.811		1.229	1.027		1.441		1.197	0.966	1.88	1.278	1.272	1.078	1.286			1.458	1.714	1.097	1.331	1.117	0.311	1.206	0.512	0.499	1.478	0.931																																																																																																																																																																																																																																																																																																									0.961	2.236	2.193	1.148	1.145	1.416	1.558	0.976	2.425	1.226	2.183	0.89	0.569	0.778	1.717	1.35
mRNA_12150_Tbc1d1	0_Zeroes_ID_ENSMUST00000101195.7	Tbc1d1	1.042	1.323	0.519	0.628	0.528	1		0.322	0.668	0.381	1.152	0.652	0.594	0.588	1.078	0.748	0.477	0.615	0.764	1.774		1.341	1.155	0.811	0.176	0.66	1.096	0.19	0.975		1.53	1.107			1.319		1.22	0.737	1.312	1.478		1.754	1.486	1.252	0.792	1.153	0.894	0.923	1.318	1.142	1.568	0.53	0.909		1.078	0.608		0.88	0.808	0.704	0.671	0.726	0.841		0.657	0.812	1.332	0.666	1.285		0.904	1.301		1.174	1.013	0.883	0.944	1.047	0.745	0.993	1.5	0.892	1.334	0.868	0.502	0.711	0.616	0.659	0.783	0.883	0.868	1.396	1.529	1.188	1.126	1.187	0.634	1.297	1.415	1.505	1.035	0.382	1.135	1.582	1.426	1.267	1.282	1.008	1.347	1.14	0.931	1.193		0.943	0.815	1.069	1.138	0.45	1.959	1.275	0.945	1.584	0.736	1.021	1.035	1.116	1.053	1.47	1.146	1.244	1.365	0.651	1.59	1.143		0.94	0.813		1.209	1.26	1.28	1.396		1.58	0.779	1.313	1.281	1.09	0.919	1.731	1.32	1.095	0.971	1.075	1.293	1.273	1.014	1.121	1.537		1.114	0.588	1.105	0.822	0.996		0.839	0.959	0.533	1.11	1.279	1.75	1.501	1.372	1.376	1.164	1.215	0.634	0.438	0.698	0.918	0.89	0.883	1.324	0.999		1.017	1.153	1.596		0.849	0.66	1.252	1.195	1.438	0.986	0.757	1.641	0.822	0.895	1.293	0.977	0.9	1.073	1.205	0.768	1.033	1.28	1.683	1.193	1.029	0.994	0.531	0.954	0.918	1.165	0.737	0.855	1.332	1.243	1.137		1.246	1.398	1.238	1.437		0.919	1.162	1.408	1.337	1.246	0.754	1.486	0.523	1.285	1.253	2.143		1.608	1.071	1.433		0.778	0.611		0.968		0.976	1.117	1.277	1.118		0.71	1.019		0.941	1.229	1.546	0.865		1.117	1.862	1.452	1.101			1.705	1.115	0.878	1.096		1.53	1.24	1.732	1.288	0.932		1.513		1.243	1.553		1.629	1.202	0.953	1.389	0.943	0.81		1.227	1.025		1.439		1.195	0.964	1.878	1.276	1.274	1.076	1.284			1.456	1.712	1.095	1.329	1.115	0.311	1.204	0.511	0.498	1.476	0.929																																																																																																																																																																																																																																																																																																									0.959	2.233	2.19	1.146	1.143	1.414	1.555	0.975	2.428	1.224	2.181	0.889	0.633	0.776	1.715	1.38
mRNA_12148_Tbc1d1	0_Zeroes_ID_ENSMUST00000043893.11	Tbc1d1	0.931	1.176	0.448	0.543	0.463	0.879		0.275	0.58	0.327	1.019	0.573	0.513	0.516	0.951	0.66	0.41	0.532	0.666	1.6		1.194	1.022	0.722	0.149	0.573	0.967	0.161	0.857		1.373	0.996			1.173		1.081	0.657	1.167	1.321		1.588	1.329	1.111	0.691	1.019	0.783	0.817	1.172	1.01	1.406	0.457	0.796		0.95	0.526		0.776	0.705	0.626	0.589	0.632	0.735		0.57	0.709	1.185	0.577	1.146		0.792	1.156		1.039	0.891	0.773	0.828	0.922	0.648	0.878	1.342	0.781	1.187	0.759	0.439	0.618	0.54	0.593	0.683	0.773	0.771	1.258	1.372	1.058	1.006	1.051	0.549	1.156	1.266	1.347	0.923	0.327	1.003	1.419	1.332	1.125	1.138	0.887	1.199	1.007	0.817	1.056		0.839	0.711	0.942	1.006	0.386	1.776	1.166	0.829	1.425	0.64	0.899	0.918	0.985	0.928	1.318	1.023	1.103	1.22	0.564	1.426	1.01		0.825	0.71		1.075	1.122	1.137	1.252		1.421	0.727	1.176	1.149	0.962	0.805	1.56	1.174	1.001	0.853	0.948	1.149	1.13	0.892	1.001	1.377		0.989	0.508	0.975	0.718	0.895		0.754	0.848	0.46	0.992	1.145	1.577	1.351	1.252	1.244	1.044	1.082	0.549	0.376	0.606	0.805	1.395	0.773	1.178	0.878		0.895	1.033	1.446		0.748	0.572	1.111	1.058	1.283	0.867	0.659	1.474	0.717	0.79	1.157	0.858	0.788	0.946	1.067	0.832	0.909	1.137	1.514	1.056	0.921	0.874	0.457	0.838	0.805	1.03	0.657	0.791	1.185	1.102	1.005		1.141	1.303	1.098	1.283		0.846	1.027	1.256	1.189	1.106	0.656	1.329	0.451	1.174	1.112	1.951		1.444	0.944	1.279		0.757	0.529		0.85		0.858	0.987	1.134	0.987		0.617	0.897		0.825	1.09	1.385	0.757		1.022	1.712	1.297	0.972			1.541	1.006	0.768	0.967		1.37	1.1	1.561	1.144	0.817		1.381		1.102	1.391		1.463	1.099	0.836	1.238	0.827	0.707		1.088	0.902		1.289		1.094	0.851	1.722	1.148	1.135	0.949	1.14			1.309	1.548	0.966	1.183	0.995	0.265	1.067	0.448	0.429	1.32	0.815																																																																																																																																																																																																																																																																																																									0.848	2.041	2.002	1.018	1.01	1.261	1.394	0.856	2.234	1.106	1.995	0.817	0.549	0.677	1.593	1.23
mRNA_28822_Tbc1d10a	0_Zeroes_ID_ENSMUST00000180088.1	Tbc1d10a	2.698	3.892	3.33	2.93	2.555	3.429		3.012	2.857	3.67	3.301	3.179	3.055	3.323	3.762	3.078	3.48	2.796	3.535	3.525		3.299	3.346	3.145	2.852	3.415	3.5	3.101	2.913		2.744	2.896			3.124		3.124	3.09	3.37	3.266		3.45	2.795	3.781	2.887	3.891	3.022	3.642	3.67	3.628	3.668	3.292	3.572		3.563	3.03		2.967	3.535	3.263	3.757	3.819	2.594		4.223	3.072	3.294	3.033	3.459		3.539	3.729		3.605	2.989	3.161	3.144	3.279	3.602	3.294	3.613	3.508	3.237	2.791	3.368	3.646	2.627	3.443	3.429	3.2	2.837	3.55	3.765	3.581	3.409	3.006	3.151	2.909	3.071	2.968	2.676	3.323	3.624	3.339	3.225	2.818	3.044	2.586	3.61	2.439	3.278	3.257		3.342	3.24	3.509	2.843	3.131	4.224	3.818	3.579	3.18	3.663	3.827	3.172	2.926	3.461	2.97	2.897	2.974	3.025	3.273	3.219	3.406		3.612	3.501		3.533	3.247	3.509	3.527		3.426	2.895	3.259	3.267	3.13	3.653	3.855	2.83	2.984	3.599	3.396	2.949	3.791	3.412	2.912	3.922		3.427	3.322	3.668	3.926	3.654		3.536	3.509	3.18	3.331	3.021	3.033	3.266	3.174	3.118	3.822	3.698	3.375	3.442	2.908	3.637	3.065	3.277	3.289	3.346		3.161	2.887	3.434		3.755	3.365	3.389	3.655	3.255	3.689	3.238	3.723	3.237	4.009	3.516	2.775	2.796	4.07	3.328	2.878	3.891	3.509	2.538	3.257	3.607	3.835	2.939	2.336	3.637	3.318	3.09	3.392	3.294	3.253	2.919		3.243	3.264	2.719	2.629		3.867	2.999	3.988	3.217	3.072	2.912	2.924	2.571	3.457	3.786	2.927		2.961	3.669	4.017		2.471	3.785		3.21		3.347	2.868	3.78	3.702		3.127	3.354		3.687	3.212	3.286	3.409		3.048	3.32	3.436	3.064			2.601	3.434	2.832	3.231		2.993	3.328	3.247	3.67	3.54		3.375		3.253	2.962		3.049	3.759	3.401	3.539	2.779	3.371		2.932	3.435		3.029		3.14	3.344	3.911	3.762	3.637	3.569	2.807			3.608	3.484	3.482	3.64	3.606	3.726	3.05	3.169	3.257	2.817	3.36																																																																																																																																																																																																																																																																																																									3.509	2.624	2.919	3.428	3.513	3.792	3.49	3.419	3.162	3.323	3.123	2.371	3.104	2.785	3.394	3.159
mRNA_28821_Tbc1d10a	0_Zeroes_ID_ENSMUST00000041042.11	Tbc1d10a	2.675	3.867	3.306	2.906	2.533	3.405		2.989	2.834	3.645	3.277	3.155	3.031	3.299	3.737	3.06	3.455	2.773	3.511	3.5		3.275	3.322	3.121	2.829	3.39	3.475	3.077	2.889		2.721	2.878			3.101		3.1	3.071	3.346	3.242		3.426	2.772	3.756	2.863	3.866	2.999	3.617	3.645	3.603	3.643	3.268	3.548		3.538	3.007		2.944	3.51	3.239	3.732	3.794	2.571		4.198	3.049	3.27	3.009	3.435		3.534	3.704		3.581	2.966	3.137	3.12	3.255	3.578	3.27	3.589	3.483	3.213	2.805	3.349	3.621	2.605	3.419	3.405	3.176	2.814	3.525	3.74	3.556	3.385	2.982	3.128	2.886	3.055	2.944	2.654	3.299	3.6	3.315	3.201	2.796	3.021	2.564	3.586	2.418	3.254	3.233		3.325	3.216	3.484	2.82	3.107	4.199	3.793	3.555	3.156	3.638	3.802	3.148	2.902	3.436	2.947	2.873	2.951	3.001	3.249	3.195	3.381		3.587	3.476		3.509	3.223	3.485	3.503		3.402	2.872	3.235	3.243	3.106	3.628	3.83	2.807	2.96	3.575	3.383	2.926	3.767	3.387	2.889	3.897		3.406	3.298	3.644	3.901	3.629		3.512	3.484	3.156	3.306	2.998	3.009	3.242	3.15	3.094	3.797	3.673	3.351	3.417	2.885	3.612	3.087	3.253	3.265	3.325		3.137	2.864	3.41		3.73	3.344	3.365	3.631	3.231	3.664	3.214	3.698	3.213	3.984	3.492	2.752	2.774	4.045	3.304	2.867	3.866	3.485	2.516	3.233	3.587	3.81	2.916	2.314	3.612	3.294	3.071	3.367	3.27	3.229	2.896		3.219	3.24	2.696	2.607		3.842	2.976	3.963	3.193	3.048	2.889	2.901	2.548	3.433	3.761	2.904		2.938	3.644	3.992		2.449	3.76		3.186		3.323	2.845	3.756	3.677		3.103	3.33		3.663	3.188	3.262	3.385		3.025	3.296	3.412	3.041			2.579	3.41	2.809	3.207		2.969	3.304	3.223	3.645	3.515		3.351		3.229	2.939		3.025	3.735	3.377	3.514	2.757	3.347		2.909	3.41		3.006		3.116	3.32	3.886	3.737	3.612	3.545	2.784			3.583	3.46	3.547	3.618	3.581	3.701	3.026	3.145	3.233	2.794	3.336																																																																																																																																																																																																																																																																																																									3.484	2.601	2.896	3.403	3.489	3.767	3.466	3.395	3.138	3.299	3.099	2.349	3.081	2.794	3.393	3.136
mRNA_20336_Tbc1d10b	0_Zeroes_ID_ENSMUST00000120705.1	Tbc1d10b	2.45	3.45	2.002	2.513	2.335	2.313		1.91	2.083	1.869	2.116	2.25	2.242	2.154	2.303	2.07	1.616	2.145	2.234	3.079		2.6	2.57	2.439	1.898	2.371	2.071	1.117	2.153		2.38	2.195			2.624		2.153	1.143	3.054	2.216		2.891	2.908	2.875	2.788	2.928	1.584	2.801	2.414	2.772	2.356	2.156	2.204		2.473	1.861		2.351	2.185	2.346	2.21	1.507	2.799		1.884	2.35	2.48	1.867	2.392		2.605	2.656		2.574	1.461	1.704	2.44	2.425	2.155	2.419	2.593	2.336	2.33	2.379	2.508	2.029	2.437	2.457	2.684	2.267	2.443	2.5	2.978	2.77	2.795	2.843	2.407	2.654	2.58	2.764	2.625	2.413	2.174	2.571	2.582	2.556	2.865	2.549	2.573	2.559	2.437	2.505		2.737	2.524	2.439	2.464	2.483	3.467	2.568	2.41	2.437	2.87	2.632	2.864	2.404	2.146	2.457	2.327	2.158	2.736	2.67	2.897	2.611		2.549	2.548		2.624	2.589	2.59	2.379		3.032	2.409	2.495	2.669	2.602	1.885	2.436	2.702	2.029	2.383	1.973	2.47	2.49	2.355	2.145	2.553		2.566	2.258	3.034	2.781	2.214		2.638	2.257	2.636	2.42	3.083	2.94	2.577	2.057	2.881	2.64	2.747	2.257	2.907	2.553	2.532	2.65	2.539	2.493	2.385		2.575	2.575	2.938		2.743	2.415	2.468	3.132	2.548	2.589	2.352	3.137	2.083	2.712	2.405	2.318	3.23	2.717	2.806	2.59	2.56	2.59	2.673	2.505	2.81	2.579	2.37	2.667	2.532	2.004	1.143	2.825	2.48	2.528	2.535		2.557	2.666	1.897	2.177		2.859	2.563	2.602	2.88	2.486	2.25	2.868	2.002	1.889	3.001	3.131		2.548	2.349	2.589		2.532	2.61		2.707		2.649	2.51	2.648	2.813		2.484	2.448		2.664	2.729	2.686	2.753		2.176	3.553	2.445	2.632			2.894	2.392	2.716	2.091		2.996	2.82	2.551	2.356	2.531		2.623		2.528	3.042		2.596	2.837	2.449	2.53	2.731	2.28		2.403	2.72		2.48		2.419	2.654	3.468	2.752	2.652	2.499	2.667			3.079	2.804	2.638	2.542	2.743	1.706	2.704	2.426	2.038	2.946	2.246																																																																																																																																																																																																																																																																																																									2.257	3.115	4.161	2.654	2.668	1.99	2.475	2.358	3.771	2.641	3.203	2.986	3.047	1.959	3.01	2.966
mRNA_42411_Tbc1d10c	13_Zeroes_ID_ENSMUST00000045864.2	Tbc1d10c	0.768	1.386	0.232	0.632	0.311	0.357		0	0.48	0.553	0.772	0.958	0.478	0.629	0.683	0.341	1.006	0.568	0.61	1.153		0.79	0.779	0.86	1.848	1.482	0.33	0.522	0.989		0.951	1.272			0.439		0.347	0.826	1.624	0.603		1.047	0.638	0	0.693	1.689	0.323	0.911	0.751	0.717	1.202	0.544	0.346		1.1	0.856		0.423	0.744	0.578	1.333	0.997	0.688		0.287	0.391	0.877	0	0.892		1.23	0.878		0.945	1.414	0.415	0.831	0.45	0.394	0.602	1.241	0.96	0.645	1.122	0.668	0.509	0.532	0.547	0.922	1.205	0.771	0.771	1.176	0.861	0.238	1.027	0.413	0.486	0.816	1.046	0.498	0.409	0.245	0.446	0.64	0.648	0.244	0	1.101	0.639	0.685	0.623		1.091	0.954	0.666	0.882	0.461	3.364	1.95	0.562	0.445	0.27	0	1.603	0.849	0	0.982	1.044	0.657	0.749	0.287	1.85	0.617		0.566	0.401		0.645	0.692	0.606	1.064		2.392	0.681	0.48	1.161	0.444	0.672	1.327	0.753	0.61	0.851	0.421	0.923	1.187	0.472	0.563	0		0.69	1.198	0.617	0.936	0.822		0.673	0.954	0.898	0.642	2.176	1.067	1.033	0.908	1.616	1.034	1.362	0.518	0.936	0.823	0.259	0.792	0.803	0.429	0.755		0.685	1.077	1.727		0.659	0.51	1.592	1.181	0.686	0.734	0.244	0.789	0.221	0.238	1.1	0	0.654	0.487	1.006	1.132	0.855	0.606	1.155	0.623	1.056	1.505	0.508	1.048	0.259	0	0.826	0	0.877	0.751	0.955		0.825	0.431	0.797	0		1.191	0.902	0.791	0.787	0.658	1.887	0.726	1.346	0.454	1.115	1.512		0.929	1	0.88		0.733	0.552		1.062		0.771	0.229	0.793	1.335		0.259	0.458		1.01	1.059	1.582	1.182		1.393	2.04	0.62	0.839			1.319	0.508	0.518	0.662		0.772	0.937	0.609	0.747	1.001		0.902		0.751	1.061		0	0.449	0.835	0.486	0.617	0.761		0	0.809		0.632		0.65	0.979	2.414	1.295	0.701	0.655	0.824			1.383	1.233	0.982	0.956	0.889	0.801	0.357	0.578	0.511	0.633	0.764																																																																																																																																																																																																																																																																																																									0.954	1.196	4.178	1.216	0.703	1.158	4.293	0.809	2.701	1.958	0.845	1.037	0.512	0.593	1.514	1.163
mRNA_43014_Tbc1d12	0_Zeroes_ID_ENSMUST00000037302.5	Tbc1d12	1.675	1.95	1.326	1.556	1.445	1.743		1.053	1.568	1.545	1.251	1.075	1.249	1.147	1.675	1.54	1.283	1.524	1.707	1.321		1.335	1.542	1.317	1.461	0.999	1.672	1.242	1.515		1.425	1.647			1.558		1.465	1.153	1.92	1.844		1.324	2.062	2.263	2.148	2.32	1.615	1.592	2.074	1.486	1.746	1.677	1.722		1.827	1.09		1.426	1.707	1.447	1.641	0.921	1.722		1.564	1.593	1.317	1.709	1.736		1.93	1.695		1.919	1.278	1.459	1.613	1.423	1.541	1.688	1.713	1.717	1.488	1.951	1.721	1.777	1.62	1.672	1.585	1.771	1.802	1.698	1.593	1.826	1.684	2.013	1.702	2.001	1.925	1.754	1.668	1.535	1.302	1.806	2.119	1.127	2.055	1.785	1.776	2.091	1.79	1.637		1.716	1.896	1.782	1.793	1.679	1.308	1.619	1.668	1.848	1.693	1.775	1.434	1.628	1.642	1.876	1.782	2.018	1.682	1.194	1.59	1.755		1.638	1.729		1.622	1.511	1.47	1.461		1.644	1.915	1.858	1.469	1.492	1.268	2.281	1.653	1.575	1.503	1.666	1.363	1.961	1.382	1.644	1.207		1.644	1.611	2.016	1.963	1.611		1.596	1.569	2.061	1.4	1.573	1.845	1.789	1.538	1.508	1.506	1.532	1.629	1.422	1.468	1.37	1.564	1.116	1.729	1.641		1.353	1.6	1.506		1.637	1.365	1.502	1.413	1.129	1.8	1.548	1.147	1.768	1.884	1.748	1.585	1.983	1.227	1.784	1.702	1.977	1.47	1.608	1.637	1.944	1.724	1.513	1.302	1.37	1.565	1.153	1.734	1.317	1.679	1.599		1.552	1.67	1.411	1.948		2.225	1.763	1.649	1.455	1.87	1.738	2.027	1.666	1.918	2.113	1.434		2.366	1.91	1.929		1.36	1.46		1.495		1.729	1.754	1.103	1.759		1.401	1.958		1.717	1.672	1.743	1.71		1.603	1.766	1.782	1.824			2.03	1.555	2.054	1.711		1.309	1.615	1.423	1.667	2.004		1.25		1.679	2.114		1.625	1.101	1.621	1.91	1.788	1.738		1.846	1.713		1.74		1.756	1.845	1.892	1.639	1.686	1.73	1.552			1.71	1.851	1.883	1.755	1.766	1.164	2.013	1.645	1.221	1.618	1.858																																																																																																																																																																																																																																																																																																									1.569	1.588	1.304	1.596	1.654	1.532	1.163	1.746	1.227	1.765	2.176	1.302	1.277	1.99	1.394	1.686
mRNA_3089_Tbc1d13	0_Zeroes_ID_ENSMUST00000044556.10	Tbc1d13	3.328	3.869	3.036	3.106	3.302	3.481		3.031	2.845	2.689	3.524	3.04	3.047	2.913	3.695	3.071	2.569	2.592	3.469	3.97		3.41	3.551	3.298	2.267	2.669	3.246	2.733	2.964		3.317	3.236			3.219		3.232	2.794	3.316	3.097		3.721	3.345	3.797	3.385	3.899	2.703	3.222	3.548	3.803	3	3.265	3.392		3.528	2.952		3.545	3.255	3.039	3.483	2.938	3.197		3.007	3.241	3.573	3.228	3.323		3.353	3.659		3.743	2.631	3.315	3.019	3.403	3.163	3.219	3.861	3.504	3.31	3.253	3.146	3.247	3.226	3.217	3.117	2.673	3.389	3.598	3.682	3.488	3.518	3.531	3.44	3.539	3.523	3.457	3.463	3.14	2.743	3.472	3.985	3.234	3.54	3.204	3.433	3.282	3.396	3.244		3.412	3.333	3.331	3.424	3.512	3.411	3.382	3.451	3.543	3.933	3.538	3.53	3.206	3.234	3.379	3.379	3.734	3.38	3.389	3.502	3.424		3.529	3.397		3.447	3.521	3.505	3.376		3.462	3.164	3.392	3.605	3.462	3.329	3.405	3.375	3.693	3.422	3.179	3.326	3.469	3.453	3.331	3.654		3.369	3.146	3.303	3.325	3.105		3.437	3.433	3.642	3.528	3.821	3.362	3.533	3.418	3.743	3.673	3.618	3.365	3.697	3.693	3.748	3.335	3.462	3.373	3.543		3.484	3.565	3.659		3.681	3.339	3.379	3.301	3.161	3.579	3.128	3.47	3.363	3.896	3.38	2.895	3.962	3.843	3.374	3.456	3.543	3.505	3.517	3.244	3.612	3.377	3.275	3.282	3.748	3.433	2.794	3.479	3.573	3.509	3.27		3.246	2.997	2.956	3.525		3.534	3.335	3.646	3.508	3.902	2.871	3.47	3.217	3.148	3.759	3.735		3.505	3.592	3.386		3.132	3.184		3.444		3.22	3.071	3.236	3.365		3.407	3.327		3.526	3.514	3.545	3.605		3.089	3.627	3.332	3.279			3.366	3.281	3.332	3.255		3.644	3.564	3.699	3.638	3.379		3.506		3.509	3.437		3.234	3.727	3.3	3.66	3.517	3.254		3.166	3.644		3.424		3.487	3.191	3.826	3.47	3.66	3.391	3.356			3.45	3.768	3.498	3.474	3.653	2.879	3.453	3.179	3.049	3.357	3.424																																																																																																																																																																																																																																																																																																									3.433	3.559	3.881	3.653	3.38	3.028	2.479	3.269	3.556	3.368	3.456	3.508	3.389	3.385	3.307	3.573
mRNA_12983_Tbc1d14	0_Zeroes_ID_ENSMUST00000171385.6	Tbc1d14	2.432	2.813	1.696	1.959	1.816	2.635		1.458	1.947	2.083	2.665	1.787	2.167	1.77	2.43	1.858	1.715	2.108	2.072	3.41		2.469	2.276	1.906	2.09	2.339	2.331	1.794	2.431		2.356	2.324			2.101		2.137	2.188	2.31	2.348		3.195	2.331	2.379	2.475	2.145	2.662	2.26	2.496	2.259	2.514	2.241	2.177		2.362	2.02		2.466	2.316	1.854	2.348	1.941	2.667		2.228	2.481	2.329	2.376	2.313		2.288	2.391		2.668	2.807	2.661	2.45	2.385	2.599	2.483	2.287	2.252	2.688	2.213	2.273	2.167	2.059	2.231	2.135	2.184	2.212	2.232	2.512	2.246	2.416	2.487	2.143	2.379	2.221	2.58	2.255	2.139	2.034	2.178	2.451	2.252	2.416	2.29	2.316	2.357	2.296	2.414		2.263	2.302	2.395	2.046	2.025	3.071	2.237	2.328	2.497	2.322	2.134	2.181	2.181	1.869	2.428	2.393	2.271	2.429	2.259	2.701	2.847		2.453	2.319		2.33	2.198	2.206	2.41		2.615	1.899	2.314	2.401	2.311	2.148	2.398	2.417	2.117	2.374	2.101	2.449	2.448	2.223	2.335	2.293		2.394	1.637	2.396	2.187	2.266		2.215	2.123	2.225	2.285	2.641	2.912	2.543	2.336	2.259	2.368	2.384	2.245	2.079	2.191	2.159	2.086	2.236	2.37	2.346		2.53	2.373	2.579		2.208	2.007	2.351	2.151	2.361	2.305	2.246	2.308	2.506	2.121	2.14	2.057	2.291	2.094	2.13	2.265	2.41	2.206	2.444	2.414	2.426	2.443	2.212	1.963	2.159	2.542	2.188	2.135	2.329	2.396	2.569		2.326	2.108	2.268	2.291		2.218	2.666	2.534	2.374	2.221	2.446	2.611	2.02	1.879	2.283	2.399		2.803	1.929	1.981		2.231	2.522		2.13		2.199	2.245	2.559	2.408		2.58	2.621		2.28	2.201	2.378	2.546		2.009	2.582	2.286	2.218			2.333	2.23	2.715	2.335		2.455	2.577	2.505	2.104	2.645		2.391		2.396	2.418		2.034	2.494	2.161	2.467	2.307	2.344		2.058	2.194		2.403		2.539	2.247	2.56	2.386	2.294	2.33	2.35			2.512	2.41	2.413	2.268	2.352	2.332	2.22	1.798	1.993	2.244	2.618																																																																																																																																																																																																																																																																																																									2.123	2.734	2.636	2.221	2.474	2.849	2.995	2.439	3.235	2.29	2.857	2.73	2.588	2.563	2.469	2.537
mRNA_12074_Tbc1d14	0_Zeroes_ID_ENSMUST00000136189.6	Tbc1d14	2.425	2.721	1.616	1.842	1.662	2.69		1.218	1.798	1.943	2.597	1.732	2.083	1.699	2.227	1.822	1.585	2.098	1.967	3.33		2.376	2.305	1.851	2.004	2.187	2.211	1.62	2.335		2.328	2.271			2.144		2.15	2.131	2.237	2.285		3.145	2.313	2.377	2.496	2.15	2.611	2.262	2.451	2.135	2.496	2.182	2.14		2.448	1.92		2.41	2.284	1.746	2.253	1.835	2.625		2.216	2.412	2.312	2.342	2.258		2.36	2.278		2.616	2.727	2.642	2.493	2.34	2.551	2.439	2.392	2.103	2.583	2.143	2.23	2.119	2.033	2.161	2.101	2.184	2.254	2.22	2.487	2.256	2.405	2.488	2.08	2.318	2.185	2.532	2.2	2.143	2.078	2.264	2.359	2.152	2.368	2.351	2.301	2.294	2.281	2.366		2.209	2.322	2.36	1.954	1.912	2.986	2.235	2.276	2.498	2.197	1.961	2.149	2.29	1.83	2.362	2.318	2.31	2.364	2.195	2.704	2.715		2.423	2.226		2.266	2.146	2.143	2.377		2.618	1.921	2.254	2.365	2.314	2.13	2.436	2.263	2.141	2.355	2.127	2.434	2.376	2.186	2.317	2.117		2.353	1.456	2.306	2.207	2.241		2.195	2.121	1.979	2.202	2.617	2.923	2.503	2.227	2.225	2.325	2.388	2.204	1.962	2.043	2.067	1.942	2.112	2.3	2.295		2.444	2.302	2.508		2.191	1.955	2.294	2.056	2.329	2.28	2.25	2.188	2.465	2.162	2.168	2.03	2.165	1.979	2.013	2.161	2.41	2.143	2.33	2.366	2.379	2.403	2.121	1.941	2.067	2.476	2.131	2.07	2.312	2.353	2.542		2.15	2.062	2.215	2.352		2.166	2.524	2.417	2.287	2.246	2.358	2.503	1.936	1.975	2.231	2.289		2.767	2.033	1.969		2.112	2.465		2.071		2.163	2.289	2.605	2.343		2.504	2.695		2.417	2.303	2.361	2.503		1.895	2.659	2.237	2.234			2.284	2.177	2.732	2.289		2.418	2.458	2.498	2.082	2.623		2.378		2.353	2.264		2.103	2.494	2.118	2.312	2.086	2.294		1.991	2.171		2.359		2.443	2.217	2.506	2.412	2.285	2.311	2.357			2.523	2.401	2.455	2.189	2.353	2.203	2.195	1.708	1.918	2.423	2.495																																																																																																																																																																																																																																																																																																									2.121	2.675	2.576	2.209	2.493	2.757	2.865	2.392	3.127	2.323	2.803	2.619	2.559	2.405	2.436	2.475
mRNA_12073_Tbc1d14	0_Zeroes_ID_ENSMUST00000146430.6	Tbc1d14	2.408	2.682	1.595	1.836	1.687	2.651		1.311	1.794	1.917	2.602	1.714	2.056	1.667	2.308	1.81	1.554	2.091	1.959	3.318		2.397	2.284	1.865	1.969	2.175	2.206	1.628	2.301		2.33	2.266			2.145		2.145	2.112	2.2	2.283		3.126	2.358	2.38	2.499	2.142	2.58	2.259	2.448	2.131	2.479	2.145	2.182		2.41	1.925		2.43	2.275	1.741	2.253	1.847	2.659		2.192	2.407	2.318	2.327	2.273		2.341	2.336		2.644	2.715	2.653	2.531	2.343	2.548	2.423	2.375	2.116	2.596	2.107	2.243	2.095	2.014	2.162	2.096	2.194	2.259	2.211	2.485	2.251	2.396	2.47	2.079	2.321	2.18	2.493	2.193	2.125	2.067	2.249	2.402	2.187	2.39	2.398	2.276	2.279	2.282	2.381		2.182	2.304	2.35	1.991	1.987	2.972	2.243	2.259	2.485	2.259	2.006	2.124	2.253	1.796	2.338	2.325	2.273	2.358	2.185	2.685	2.736		2.419	2.207		2.261	2.14	2.129	2.37		2.605	1.887	2.261	2.374	2.305	2.112	2.456	2.361	2.105	2.331	2.107	2.433	2.378	2.194	2.301	2.18		2.356	1.479	2.348	2.193	2.233		2.184	2.123	2.064	2.2	2.621	2.896	2.502	2.212	2.228	2.318	2.375	2.183	1.928	2.06	2.036	1.908	2.124	2.299	2.308		2.445	2.292	2.512		2.178	1.965	2.298	2.045	2.314	2.278	2.254	2.181	2.469	2.149	2.167	2.022	2.176	1.945	2.006	2.186	2.414	2.129	2.35	2.381	2.391	2.387	2.152	1.929	2.036	2.459	2.112	2.06	2.318	2.348	2.534		2.186	2.073	2.247	2.336		2.176	2.569	2.399	2.271	2.276	2.363	2.481	1.902	1.94	2.263	2.295		2.787	1.998	1.994		2.091	2.427		2.118		2.175	2.272	2.633	2.388		2.505	2.655		2.38	2.266	2.358	2.536		1.861	2.641	2.232	2.227			2.284	2.162	2.711	2.269		2.418	2.457	2.511	2.066	2.602		2.34		2.348	2.29		2.068	2.474	2.11	2.342	2.143	2.281		1.993	2.204		2.356		2.444	2.228	2.581	2.404	2.283	2.314	2.341			2.519	2.382	2.437	2.194	2.349	2.167	2.196	1.699	1.884	2.405	2.525																																																																																																																																																																																																																																																																																																									2.123	2.678	2.563	2.203	2.496	2.728	2.845	2.376	3.149	2.314	2.808	2.643	2.541	2.438	2.418	2.472
mRNA_12075_Tbc1d14	0_Zeroes_ID_ENSMUST00000031094.13	Tbc1d14	2.41	2.68	1.594	1.834	1.685	2.649		1.31	1.792	1.915	2.6	1.713	2.054	1.666	2.306	1.808	1.552	2.089	1.957	3.316		2.395	2.282	1.863	1.967	2.173	2.204	1.626	2.309		2.333	2.264			2.143		2.143	2.11	2.198	2.281		3.124	2.356	2.378	2.497	2.14	2.578	2.257	2.446	2.13	2.477	2.143	2.18		2.408	1.923		2.428	2.273	1.74	2.251	1.845	2.657		2.193	2.405	2.316	2.325	2.277		2.339	2.334		2.642	2.713	2.653	2.529	2.341	2.546	2.421	2.373	2.114	2.594	2.106	2.246	2.097	2.012	2.16	2.096	2.214	2.257	2.209	2.485	2.257	2.394	2.468	2.077	2.319	2.178	2.491	2.194	2.129	2.065	2.247	2.4	2.185	2.388	2.396	2.277	2.277	2.28	2.379		2.18	2.302	2.348	1.99	1.985	2.97	2.241	2.263	2.483	2.257	2.004	2.122	2.251	1.794	2.336	2.323	2.271	2.356	2.183	2.685	2.733		2.419	2.205		2.259	2.141	2.127	2.368		2.603	1.885	2.259	2.372	2.303	2.11	2.454	2.359	2.103	2.333	2.105	2.431	2.376	2.192	2.299	2.178		2.354	1.478	2.346	2.191	2.231		2.182	2.121	2.062	2.198	2.621	2.894	2.5	2.21	2.226	2.321	2.373	2.181	1.926	2.058	2.034	1.906	2.122	2.297	2.309		2.443	2.29	2.51		2.176	1.963	2.296	2.043	2.335	2.276	2.252	2.179	2.467	2.147	2.168	2.02	2.174	1.943	2.004	2.184	2.412	2.127	2.348	2.379	2.389	2.385	2.15	1.927	2.034	2.457	2.11	2.058	2.316	2.346	2.536		2.184	2.071	2.248	2.334		2.174	2.567	2.397	2.269	2.274	2.361	2.479	1.9	1.938	2.261	2.293		2.784	1.996	1.992		2.089	2.425		2.116		2.173	2.27	2.63	2.386		2.522	2.653		2.377	2.264	2.356	2.534		1.859	2.639	2.235	2.225			2.282	2.163	2.708	2.267		2.415	2.455	2.509	2.064	2.6		2.338		2.346	2.288		2.09	2.472	2.108	2.34	2.141	2.279		1.991	2.202		2.354		2.442	2.229	2.579	2.402	2.281	2.312	2.339			2.517	2.38	2.435	2.193	2.347	2.165	2.197	1.698	1.882	2.403	2.523																																																																																																																																																																																																																																																																																																									2.121	2.679	2.561	2.201	2.494	2.726	2.843	2.374	3.147	2.312	2.808	2.641	2.539	2.436	2.416	2.47
mRNA_12984_Tbc1d14	0_Zeroes_ID_ENSMUST00000126077.6	Tbc1d14	2.373	2.75	1.646	1.905	1.764	2.574		1.412	1.894	2.028	2.604	1.736	2.111	1.719	2.371	1.806	1.665	2.053	2.017	3.344		2.41	2.218	1.853	2.035	2.281	2.273	1.742	2.372		2.297	2.266			2.046		2.081	2.131	2.252	2.29		3.13	2.273	2.321	2.415	2.089	2.604	2.203	2.436	2.201	2.454	2.184	2.121		2.304	1.966		2.406	2.258	1.802	2.29	1.887	2.606		2.171	2.421	2.271	2.318	2.255		2.231	2.332		2.607	2.745	2.6	2.391	2.327	2.539	2.424	2.23	2.195	2.627	2.157	2.215	2.111	2.004	2.174	2.079	2.127	2.155	2.175	2.452	2.189	2.357	2.427	2.087	2.321	2.164	2.52	2.198	2.083	1.979	2.122	2.391	2.195	2.357	2.232	2.258	2.299	2.238	2.355		2.206	2.244	2.336	1.991	1.97	3.007	2.18	2.27	2.437	2.264	2.078	2.124	2.125	1.816	2.369	2.334	2.213	2.37	2.202	2.64	2.784		2.394	2.261		2.272	2.142	2.149	2.351		2.554	1.846	2.256	2.342	2.254	2.092	2.339	2.358	2.061	2.316	2.046	2.39	2.389	2.166	2.276	2.236		2.336	1.588	2.338	2.131	2.209		2.158	2.067	2.168	2.228	2.58	2.849	2.483	2.277	2.202	2.31	2.325	2.188	2.024	2.134	2.103	2.031	2.179	2.311	2.288		2.47	2.315	2.519		2.152	1.953	2.293	2.095	2.302	2.248	2.189	2.25	2.446	2.065	2.084	2.002	2.233	2.039	2.074	2.208	2.352	2.149	2.385	2.355	2.367	2.384	2.156	1.909	2.103	2.482	2.131	2.079	2.271	2.337	2.511		2.268	2.052	2.21	2.233		2.161	2.605	2.474	2.316	2.165	2.387	2.551	1.965	1.826	2.226	2.34		2.741	1.876	1.927		2.174	2.462		2.074		2.143	2.188	2.499	2.349		2.52	2.561		2.223	2.144	2.319	2.486		1.954	2.521	2.228	2.161			2.275	2.173	2.654	2.277		2.396	2.517	2.445	2.049	2.585		2.332		2.337	2.359		1.979	2.434	2.105	2.407	2.249	2.285		2.003	2.138		2.344		2.479	2.19	2.5	2.328	2.236	2.272	2.292			2.452	2.351	2.354	2.211	2.294	2.274	2.163	1.747	1.939	2.187	2.557																																																																																																																																																																																																																																																																																																									2.067	2.675	2.581	2.164	2.415	2.786	2.932	2.38	3.17	2.233	2.794	2.669	2.527	2.502	2.41	2.477
mRNA_12076_Tbc1d14	0_Zeroes_ID_ENSMUST00000140607.6	Tbc1d14	2.395	2.664	1.581	1.821	1.672	2.633		1.299	1.779	1.901	2.585	1.7	2.04	1.653	2.291	1.795	1.54	2.075	1.943	3.299		2.38	2.267	1.85	1.953	2.159	2.19	1.614	2.295		2.318	2.249			2.129		2.132	2.096	2.184	2.266		3.108	2.342	2.363	2.482	2.125	2.562	2.243	2.431	2.115	2.462	2.129	2.166		2.393	1.91		2.413	2.258	1.727	2.236	1.832	2.642		2.179	2.39	2.301	2.31	2.262		2.324	2.319		2.626	2.697	2.638	2.514	2.326	2.531	2.406	2.358	2.1	2.579	2.091	2.231	2.083	1.998	2.146	2.082	2.2	2.245	2.194	2.472	2.243	2.379	2.453	2.063	2.304	2.167	2.476	2.18	2.115	2.051	2.232	2.385	2.171	2.373	2.381	2.263	2.262	2.265	2.364		2.165	2.288	2.333	1.976	1.971	2.954	2.227	2.249	2.47	2.242	1.99	2.108	2.236	1.812	2.322	2.308	2.256	2.341	2.169	2.67	2.718		2.404	2.191		2.244	2.126	2.113	2.353		2.588	1.872	2.244	2.358	2.288	2.096	2.439	2.344	2.089	2.318	2.091	2.416	2.361	2.178	2.284	2.164		2.339	1.466	2.332	2.177	2.217		2.168	2.107	2.048	2.184	2.606	2.878	2.485	2.195	2.212	2.314	2.358	2.167	1.912	2.044	2.024	1.892	2.108	2.282	2.294		2.428	2.275	2.495		2.161	1.949	2.282	2.029	2.32	2.262	2.237	2.165	2.452	2.144	2.154	2.006	2.16	1.929	1.991	2.169	2.4	2.113	2.334	2.364	2.374	2.37	2.136	1.914	2.024	2.442	2.096	2.044	2.301	2.331	2.521		2.17	2.057	2.233	2.319		2.159	2.551	2.382	2.254	2.26	2.346	2.464	1.887	1.925	2.247	2.278		2.769	1.982	1.978		2.075	2.41		2.101		2.158	2.255	2.615	2.371		2.506	2.638		2.363	2.25	2.341	2.519		1.846	2.623	2.22	2.211			2.268	2.149	2.693	2.253		2.401	2.44	2.494	2.05	2.584		2.324		2.331	2.273		2.076	2.457	2.094	2.325	2.126	2.264		1.977	2.188		2.339		2.427	2.214	2.563	2.387	2.266	2.297	2.324			2.502	2.365	2.42	2.178	2.332	2.151	2.182	1.685	1.869	2.388	2.508																																																																																																																																																																																																																																																																																																									2.107	2.663	2.546	2.186	2.479	2.71	2.827	2.359	3.13	2.297	2.792	2.626	2.524	2.421	2.401	2.455
mRNA_12078_Tbc1d14	0_Zeroes_ID_ENSMUST00000130417.6	Tbc1d14	2.296	2.749	0.691	1.286	1.103	2.541		1.013	1.043	0.945	1.927	1.285	1.237	1.11	2.242	1.586	0.341	1.788	1.506	2.837		2.241	2.147	1.559	0.841	1.751	1.936	1.286	1.663		2.107	1.941			2.062		1.999	1.765	1.738	2.06		2.592	2.498	2.403	2.416	2.08	2.157	1.988	2.131	1.774	2.323	1.638	2.234		2.399	1.566		2.321	2.171	1.179	1.82	1.381	2.79		1.847	1.993	2.14	2.111	2.017		2.384	2.033		2.585	2.383	2.35	2.534	2.17	2.476	2.158	2.161	1.904	2.312	1.943	2.023	1.946	1.793	2.027	1.818	2.111	2.142	1.998	2.266	2.134	2.182	2.429	1.754	2.123	1.936	2.415	1.947	1.834	1.973	2.159	2.228	2.042	2.581	2.462	1.953	1.98	2.04	2.185		1.81	2.111	2.114	1.831	1.801	2.469	2.218	2.025	2.267	2.262	1.795	1.561	2.349	1.674	2.047	2.009	2.225	2.002	2.018	2.458	2.508		2.122	1.821		2.056	1.707	1.771	2.14		2.455	1.702	2.088	2.132	2.202	1.896	2.421	2.373	2.004	1.947	1.981	2.108	2.086	1.999	2.169	2.036		2.052	1.135	2.417	2.004	1.971		1.897	1.902	1.986	2.007	2.517	3.019	2.272	1.728	2.036	2.099	2.092	1.964	1.426	1.537	1.525	1.503	1.568	2.024	2.097		2.112	1.824	2.269		2.104	1.696	2.041	1.811	2.248	1.954	2.116	2.07	2.423	1.961	1.907	1.962	2.054	0.733	1.763	1.933	2.237	1.771	2.301	2.185	2.34	2.255	1.692	1.542	1.525	2.262	1.765	1.769	2.14	2.055	2.428		2.107	2.19	1.998	2.245		2.051	2.39	1.769	1.812	2.377	2.019	2.224	1.475	2.018	2.071	2.183		2.801	1.915	1.747		1.532	1.79		1.953		1.985	2.176	2.42	2.59		2.251	2.34		2.326	2.116	2.113	2.471		1.35	2.521	2.056	2.09			2.024	1.771	2.803	1.966		2.532	2.17	2.367	1.9	2.422		2.112		2.055	2.234		2.142	2.417	1.82	2.104	1.933	2.127		1.687	1.899		2.08		1.956	2.052	2.504	2.212	2.11	2.137	1.972			2.325	2.185	2.281	1.978	2.193	1.374	2.052	1.19	1.423	2.605	2.364																																																																																																																																																																																																																																																																																																									1.902	2.578	2.146	2.005	2.234	2.334	2.031	2.117	2.932	2.13	2.609	2.522	2.032	1.643	1.978	2.313
mRNA_12077_Tbc1d14	0_Zeroes_ID_ENSMUST00000124036.6	Tbc1d14	2.254	2.704	0.671	1.255	1.075	2.497		0.987	1.016	0.92	1.888	1.254	1.207	1.082	2.2	1.55	0.33	1.757	1.472	2.791		2.2	2.106	1.524	0.818	1.714	1.897	1.255	1.627		2.067	1.902			2.022		1.959	1.728	1.701	2.02		2.548	2.455	2.36	2.373	2.039	2.116	1.948	2.091	1.736	2.281	1.603	2.192		2.357	1.531		2.279	2.13	1.15	1.783	1.349	2.745		1.809	1.953	2.1	2.07	1.983		2.341	1.993		2.541	2.34	2.308	2.491	2.129	2.433	2.117	2.12	1.865	2.27	1.904	1.984	1.907	1.755	1.987	1.78	2.07	2.101	1.958	2.224	2.093	2.14	2.386	1.717	2.083	1.897	2.372	1.915	1.796	1.933	2.118	2.186	2.002	2.537	2.418	1.914	1.94	2	2.144		1.772	2.071	2.074	1.793	1.764	2.426	2.176	1.985	2.231	2.22	1.757	1.526	2.307	1.637	2.007	1.969	2.183	1.962	1.978	2.415	2.465		2.081	1.783		2.015	1.67	1.734	2.099		2.416	1.666	2.048	2.091	2.164	1.858	2.378	2.33	1.964	1.908	1.941	2.067	2.046	1.96	2.128	1.996		2.012	1.106	2.373	1.964	1.931		1.858	1.863	1.947	1.967	2.473	2.972	2.23	1.691	1.996	2.058	2.052	1.925	1.393	1.502	1.49	1.469	1.533	1.984	2.057		2.071	1.786	2.227		2.063	1.659	2.001	1.773	2.206	1.914	2.075	2.03	2.38	1.922	1.868	1.923	2.014	0.712	1.726	1.894	2.195	1.734	2.259	2.144	2.297	2.213	1.655	1.507	1.49	2.22	1.728	1.732	2.1	2.015	2.385		2.066	2.148	1.965	2.203		2.011	2.347	1.732	1.774	2.334	1.979	2.182	1.442	1.978	2.031	2.142		2.755	1.876	1.71		1.498	1.752		1.913		1.945	2.135	2.377	2.546		2.209	2.298		2.284	2.076	2.072	2.428		1.318	2.477	2.016	2.05			1.984	1.733	2.757	1.927		2.488	2.129	2.324	1.861	2.379		2.071		2.015	2.192		2.101	2.374	1.782	2.064	1.894	2.086		1.651	1.86		2.04		1.917	2.012	2.46	2.182	2.07	2.096	1.933			2.282	2.144	2.239	1.945	2.152	1.342	2.011	1.161	1.39	2.561	2.321																																																																																																																																																																																																																																																																																																									1.863	2.533	2.105	1.966	2.192	2.292	1.997	2.077	2.886	2.095	2.565	2.478	1.992	1.607	1.938	2.271
mRNA_27387_Tbc1d15	0_Zeroes_ID_ENSMUST00000020339.8	Tbc1d15	3.538	3.338	2.801	2.995	3.002	3.6		2.831	3.279	3.418	2.724	3.15	2.876	3.092	3.517	3.083	2.791	3.568	3.186	3.285		3.495	3.188	2.782	3.095	3.167	3.355	3.237	3.438		3.624	3.243			3.37		3.748	3.627	3.115	3.801		3.399	3.27	3.383	2.909	3.215	4.003	3.289	3.78	3.401	3.276	3.462	3.64		3.587	3.435		3.489	3.255	2.935	2.933	3.292	3.366		3.371	3.48	2.716	3.414	3.631		3.336	3.112		3.649	3.904	2.772	3.724	3.159	3.669	3.574	3.281	3.393	2.54	3.558	3.698	3.341	3.346	3.35	3.319	3.727	3.752	3.514	3.493	3.412	3.346	3.634	3.211	3.48	3.426	3.534	3.276	3.307	3.762	3.487	3.953	2.944	4.106	3.692	3.533	3.636	3.522	3.558		3.782	3.774	3.585	3.703	3.788	3.42	3.067	3.472	3.475	3.322	3.625	3.165	3.725	3.732	3.48	3.172	3.439	3.555	3.326	3.487	3.407		3.453	3.326		3.576	3.152	3.077	3.436		3.614	3.77	3.503	3.894	3.215	3.486	3.211	3.487	3.457	3.187	3.361	3.587	3.78	3.421	3.584	3.675		3.663	4.3	3.302	3.572	3.417		3.37	3.635	3.177	3.126	3.204	3.671	3.486	3.711	3.216	3.397	3.607	3.78	3.129	3.06	2.972	2.794	2.942	3.468	3.378		3.512	3.092	3.515		3.405	3.293	3.823	3.397	3.476	3.476	3.816	3.311	3.442	3.442	3.702	3.658	3.409	3.319	3.607	3.241	3.326	3.077	3.871	3.558	3.511	3.731	3.28	3.481	2.972	3.564	3.627	2.609	2.716	3.376	3.717		3.547	4.073	3.663	3.425		3.779	3.526	3.361	3.174	3.819	3.383	3.517	3.395	3.481	3.058	3.709		3.539	3.704	3.581		3.214	3.209		3.42		3.218	3.134	3.304	3.181		3.089	3.559		3.16	3.222	3.492	3.327		3.461	3.79	3.398	3.361			3.929	3.488	3.357	3.699		3.378	3.29	3.129	3.35	3.482		3.661		3.376	3.858		3.389	3.562	3.396	3.368	3.204	3.815		3.445	3.018		3.646		3.623	3.608	3.151	3.367	3.206	3.354	3.864			3.446	3.234	3.36	3.112	3.28	3.541	3.406	3.081	3.323	3.203	3.533																																																																																																																																																																																																																																																																																																									3.635	3.587	3.702	3.338	3.636	3.735	3.509	3.715	3.887	3.714	4.082	3.608	3.668	3.709	3.333	3.296
mRNA_29451_Tbc1d16	0_Zeroes_ID_ENSMUST00000036113.3	Tbc1d16	2.611	2.541	2.175	2.156	2.136	2.52		1.679	1.978	1.703	2.011	1.951	2.083	2.258	2.807	2.513	0.898	1.497	2.548	1.726		2.752	2.904	2.652	0.681	1.002	2.463	1.573	2.259		1.862	1.649			2.378		2.517	1.032	1.917	2.499		1.705	3.066	3.284	1.779	2.594	1.488	2.634	2.994	2.845	2.039	1.592	2.963		3.018	1.785		2.436	1.877	2.179	1.967	0.76	2.476		1.764	2.451	2.613	1.304	3.153		2.673	3.109		3.186	0.991	1.063	1.627	2.87	2.086	2.518	3.311	3.007	2.676	3.169	2.511	2.578	2.436	2.516	2.433	2.472	2.862	2.995	2.805	3.057	2.694	3.001	2.986	2.744	2.945	2.719	2.661	2.661	2.474	3.099	3.079	3.049	2.813	2.951	2.509	3.14	3.015	2.203		2.426	3.167	2.247	2.741	2.915	1.545	1.865	3.081	2.904	2.708	3.178	2.373	3.123	2.745	2.711	1.634	3.182	2.714	2.935	2.817	3.213		3.172	2.789		2.921	1.926	2.503	2.588		2.611	2.562	2.985	2.81	2.595	1.878	2.804	3.265	3.148	1.905	2.227	2.816	2.819	2.772	2.595	3.095		2.789	1.77	2.701	2.867	1.896		2.699	2.894	3.03	2.627	2.413	2.858	2.867	2.887	2.718	2.89	2.884	2.684	2.322	2.521	2.471	2.746	2.748	2.588	2.722		2.588	2.535	2.537		3.208	2.694	2.631	3.114	3.063	2.834	2.595	3.291	2.51	3.135	2.974	2.451	3.03	2.82	3.072	2.616	2.472	2.503	2.722	2.203	3.143	2.7	3.293	2.969	2.471	2.853	1.032	2.38	2.613	2.767	2.757		2.85	2.87	1.893	2.961		3.137	2.778	2.963	2.452	3.452	2.33	2.695	2.316	3.029	2.935	2.72		2.682	3.062	3.062		2.106	2.447		2.836		2.425	2.414	2.415	2.862		2.092	2.876		2.715	2.807	2.679	3.167		2.506	3.238	2.916	2.967			2.887	2.662	2.447	2.768		2.863	2.851	2.841	2.656	3.019		2.264		2.767	3.272		3.132	3.055	2.892	3.122	2.663	2.632		3.03	2.421		3.054		3.087	2.979	3.032	2.958	3.105	2.668	2.487			2.332	3.013	2.958	2.975	3.167	1.473	2.877	2.533	2.092	2.909	2.882																																																																																																																																																																																																																																																																																																									2.894	1.969	1.989	3.067	2.132	1.432	0.412	2.831	2.134	3.24	3.007	2.549	3.079	3.152	2.793	2.272
mRNA_19132_Tbc1d17	0_Zeroes_ID_ENSMUST00000047085.13	Tbc1d17	4.232	4.449	4.005	4.275	4.409	4.42		4.314	3.609	3.753	4.181	4.498	4.255	3.992	4.201	3.69	4.303	3.683	4.251	3.973		4.32	4.178	4.179	2.895	4.481	3.96	4.155	3.648		3.803	3.978			4.007		4.289	3.831	3.833	3.849		3.931	4.12	4.432	4.075	4.69	3.977	4.211	3.997	4.289	3.903	4.139	4.241		4.575	3.903		3.968	4.376	4.085	4.219	3.811	4.271		4.03	4.519	4.31	3.834	4.359		4.066	4.619		4.416	3.639	3.272	3.727	4.031	4.29	4.278	4.588	4.179	4.322	4.38	4.38	4.21	4.058	4.091	4.261	4.427	4.536	4.33	4.294	4.523	4.157	4.641	4.224	4.347	4.261	4.477	4.279	4.209	3.918	4.198	4.463	4.309	4.122	4.538	4.421	4.266	4.192	4.301		4.739	4.505	4.298	4.058	4.094	4.347	4.28	4.359	3.92	4.505	4.222	4.729	3.683	4.269	4.157	4.025	4.133	4.017	4.57	4.141	4.633		4.364	4.275		4.557	4.491	4.048	4.095		4.156	4.657	4.41	4.35	4.024	4.177	4.481	4.365	4.167	4.375	3.859	4.316	4.744	3.921	4.001	4.604		4.321	3.94	4.461	4.481	4.358		4.393	4.255	3.988	3.963	4.145	4.481	4.133	4.032	4.436	4.36	4.399	3.831	4.428	4.469	4.402	4.404	4.247	4.168	3.958		4.278	4.073	4.16		4.567	4.194	4.059	4.424	4.005	4.453	4.115	4.723	3.995	4.772	4.074	4.309	4.526	4.655	4.222	4.149	4.529	4.048	4.493	4.301	4.495	4.819	4.052	4.526	4.402	4.189	3.831	4.236	4.31	4.125	4.077		4.387	4.398	4.118	4.375		4.53	4.394	4.098	4.252	4.501	4.052	4.348	4.229	4.033	4.693	4.27		4.348	4.516	4.266		4.076	4.322		4.494		4.198	4.451	4.297	4.493		4.277	4.239		4.457	4.277	4.054	4.242		4.501	4.434	4.236	4.114			4.561	4.277	4.255	3.699		3.898	4.438	4.12	4.314	4.189		4.053		4.125	4.504		4.138	4.323	4.501	4.813	4.464	3.896		3.745	4.261		3.936		3.954	4.641	4.454	4.525	4.466	4.119	3.761			4.332	4.289	4.234	4.238	4.411	4.189	4.257	4.584	3.952	4.557	4.251																																																																																																																																																																																																																																																																																																									4.255	3.834	3.996	4	4.081	3.801	3.422	4.037	4.098	4.328	4.412	4.343	4.441	4.075	4.038	4.269
mRNA_12138_Tbc1d19	4_Zeroes_ID_ENSMUST00000037337.8	Tbc1d19	1.002	1.441	0.838	0.898	0.582	1.204		0	1.04	0.785	1.067	0.79	0.686	0.719	0.7	0.888	0.209	0.951	0.843	1.287		0.884	0.751	0.952	0.55	0.548	0.674	0.225	0.719		1.362	1.016			0.655		0.61	0.763	0.569	1.427		1.371	0.364	0.655	1.373	0.6	1.086	1.006	1.371	0.763	0.741	1.163	0.99		1.307	0.274		1.053	1.001	0.869	0.923	0.998	0.559		0.674	1.217	0.971	1.354	0.733		1.357	1.026		0.515	1.243	0.826	1.266	1.354	0.862	0.934	1.039	0.664	0.522	0	0.896	0.554	0.829	1.189	1.022	0.899	0.515	0.784	0.968	0.84	0.857	0.974	0.525	0.759	0.928	0.867	1.066	0.931	1.193	0.986	0.365	0.792	0.651	0	1.01	0.517	0.723	0.877		1.009	1.035	1.004	1.204	0.523	1.591	1.219	0.604	0.827	0.71	0.786	1.031	1.35	1.041	0.98	0.932	0.802	0.872	0.227	0.998	0.755		0.915	1.007		0.893	0.853	1.285	1.091		1.305	0.552	0.894	0.61	1.1	1.045	0.663	0.733	0.347	1.166	0.912	0.76	1.269	0.847	1.047	1.043		1.007	1.001	0.868	1.091	1.114		0.676	0.751	1.38	1.008	1.052	0.646	1.301	0.859	1.028	0.928	0.994	0.739	0.771	1.13	0.794	1.306	0.783	0.987	1.165		0.666	1.331	1.281		0.574	1.066	0.96	0.88	0.557	1.119	0.706	0.807	1.032	0.759	1.087	1.256	0.53	0.552	0.953	1.332	1.21	1.285	0.746	0.877	0.963	0.56	1.044	0.558	0.794	0.411	0.763	1.029	0.971	0.732	0.833		0.804	0.743	0.73	0.812		0.888	0.489	0.646	0.642	0.533	0.675	0.464	0.675	0.515	1.037	1.195		0.506	0.55	0.722		0.596	0.444		0.566		1.15	0.341	0.773	0.668		0.204	1.524		0.557	1.082	1.19	0.987		0.878	0.946	1.104	0.885			0.501	1.077	0.875	1.152		0.496	0.887	0.624	1.048	0.948		1.526		0.732	0.986		1.001	1.431	0.626	1.162	0.974	0.935		1.001	1.013		1.093		0.794	0.46	1.046	1.145	0.741	1.032	0.922			1.047	1.126	1.04	0.849	0.82	1.197	0.931	0.466	0.729	0.774	0.745																																																																																																																																																																																																																																																																																																									0.751	1.515	1.187	0.932	0.979	1.527	1.175	0.812	1.577	0.873	1.654	1.06	0.73	0	1.445	0.496
mRNA_10139_Tbc1d2	5_Zeroes_ID_ENSMUST00000084621.10	Tbc1d2	0.661	0.318	0.348	0.497	0.668	0.297		0.275	0.275	0.331	0.254	0.431	0.304	0.578	0.579	0.724	0.114	0.362	0.46	0.36		0.375	0.412	0.674	0.651	0.314	0.472	0.917	0.383		0.607	0.586			0.585		0.529	0	1.013	0.451		0.498	0.682	0.463	0.878	0.446	0.335	0.537	0.504	0.681	0.235	0	0.327		0.39	0.287		0.648	0.435	0.543	0.336	0.178	1.27		0.171	0.398	0.81	0	0.592		0.425	0.691		0.871	0.138	0.183	0.397	0.606	0.505	0.518	0.482	0.207	0.545	0.91	0.633	0.505	0.67	0.624	0.688	0.815	0.486	0.41	0.541	0.624	0.55	1.127	0.45	0.489	0.768	0.844	0.589	0.679	0.538	0.797	0.464	0.387	0.745	0.563	0.649	0.683	0.362	0.47		0.703	0.635	0.717	0.695	0.822	0.382	0.698	0.461	0.268	0.81	0.754	0.621	0.652	0.563	0.835	0.484	0.769	0.676	0.442	0.629	0.592		0.438	0.455		0.69	0.52	0.475	0.314		0.448	0.495	0.742	0.409	0.455	0.537	0.206	0.821	0.515	0.514	0.309	0.664	0.29	0.668	0.663	0.712		0.574	0.611	1.061	0.532	0.679		0.395	0.597	1.135	0.753	0.728	0	0.668	0.28	0.706	0.513	0.48	0.332	0.605	0.769	0.617	0.779	0.615	0.602	0.436		0.61	0.548	0.657		0.471	0.397	0.611	1.173	0.499	0.44	0.482	1.128	0.59	0.583	0.279	0.113	0.893	0.219	0.799	0.703	0.701	0.475	0.192	0.47	0.443	0.502	0.38	0.641	0.617	0.52	0	0.555	0.81	0.891	0.843		0.394	0.943	0.202	0.213		0.607	0.581	0.674	0.601	0.836	0.394	0.617	0.703	0.538	0.636	0.681		0.669	0.651	0.677		0.891	0.65		0.763		0.764	0.642	0.458	0.473		0.642	0.936		0.499	0.198	0.542	0.916		0.599	0.751	0.565	0.613			0.485	0.451	0.692	0.346		0.518	0.675	0.362	0.55	0.575		0.647		0.891	0.601		0.68	0.376	0.351	0.407	0.787	0.566		0.707	0.69		0.566		0.389	0.713	0.715	0.864	0.514	0.429	0.632			1.247	0.689	0.71	0.836	0.642	0.295	0.574	0.532	0.333	0.458	0.775																																																																																																																																																																																																																																																																																																									0.597	0.398	2.854	0.706	0.356	0.154	0.26	0.575	0.449	0.547	0.483	0.585	0.605	0.634	0.683	0.519
mRNA_10140_Tbc1d2	70_Zeroes_ID_ENSMUST00000107750.1	Tbc1d2	0.238	0	0.074	0.133	0.134	0.327		0.302	0.077	0.07	0.28	0.075	0.114	0.21	0	0.312	0.242	0.062	0.162	0.071		0	0.091	0.173	0.24	0	0.188	0	0.076		0.145	0.354			0.337		0.23	0	0.249	0.2		0.101	0.224	0	0.246	0	0.071	0.122	0.208	0.232	0.259	0	0.103		0	0		0.222	0.228	0.07	0.066	0.075	0.244		0.056	0.359	0.243	0	0.332		0	0.382		0	0.053	0.071	0	0.221	0.108	0.146	0.436	0	0.227	0	0.136	0.15	0.235	0.317	0.226	0	0.156	0.096	0.175	0.128	0.283	0.461	0.09	0.329	0.452	0.716	0.279	0.2	0.417	0.409	0.419	0	0	0	0.266	0	0.226	0.228		0.159	0.21	0.501	0.205	0.227	0	0	0.172	0.071	0	0	0.073	0.447	0.235	0.274	0.172	0.431	0.222	0	0.389	0.215		0.221	0.153		0.402	0.119	0.211	0		0.204	0	0.342	0.189	0.186	0.035	0	0.39	0.213	0.258	0.04	0.217	0.22	0.33	0.282	0		0.133	0.768	0.569	0	0.354		0.076	0.101	0	0.154	0.394	0	0.294	0	0.276	0.09	0.162	0.065	0	0.231	0.123	0.947	0	0.21	0.065		0.096	0.201	0.078		0.252	0.09	0.12	0.219	0.244	0.09	0.252	0.286	0.292	0.148	0.09	0	0.23	0	0.63	0.398	0.227	0.211	0	0.228	0.181	0.245	0.132	0.187	0.123	0	0	0	0.243	0.389	0.408		0	0.396	0	0.615		0	0	0	0	0.905	0.232	0	0	0.417	0.611	0		0.727	0.24	0		0.263	0		0.508		0.346	0	0.221	0		0.236	0.42		0.452	0	0.217	0.578		0.219	0	0.335	0.216			0.145	0.173	0.666	0.105		0.214	0	0	0.337	0		0.211		0.389	0.577		0.223	0	0.135	0	0.216	0.185		0.304	0		0.192		0	0.239	0	0.139	0.174	0.125	0.232			0.525	0.187	0.436	0.336	0.201	0	0.272	0.2	0	0	0.397																																																																																																																																																																																																																																																																																																									0.101	0.113	0.667	0.24	0.076	0.116	0.108	0.268	0.267	0.107	0.381	0.398	0.254	0.206	0	0.401
mRNA_3604_Tbc1d20	0_Zeroes_ID_ENSMUST00000028963.12	Tbc1d20	3.551	4.133	3.231	3.184	3.486	3.696		3.531	3.348	3.25	3.603	3.562	3.397	3.118	3.215	2.97	3.022	2.955	3.566	3.608		3.935	3.584	3.297	2.677	3.618	3.535	3.211	3.307		3.507	3.313			3.457		3.847	3.127	3.588	3.442		3.605	3.922	3.769	3.463	4.177	3.476	3.554	3.737	3.539	2.934	3.503	3.982		3.977	3.472		3.421	3.757	3.233	3.578	2.903	3.636		3.398	3.767	3.549	3.379	3.781		3.707	3.641		4.099	3.302	3.337	3.266	3.885	3.592	3.739	4.154	4.103	3.921	3.584	3.358	3.653	3.308	3.557	3.601	3.763	3.899	3.969	3.788	3.762	3.718	3.845	3.616	3.706	3.934	3.678	3.632	3.552	3.365	4.046	4.016	3.354	3.727	3.916	3.673	3.62	3.968	3.553		3.933	3.951	3.836	3.766	3.58	3.897	3.473	4.028	3.811	4.061	3.934	3.925	3.401	3.774	3.816	3.373	3.403	3.709	3.891	3.801	3.901		3.938	3.814		3.765	3.457	3.569	3.76		3.762	3.642	3.854	3.972	3.494	3.43	3.748	3.66	3.996	3.687	3.578	3.68	4.195	3.454	3.462	3.788		3.664	3.398	3.69	4.205	3.661		3.948	4.059	3.789	3.359	3.719	3.845	3.668	3.952	3.684	3.854	3.968	3.586	3.574	3.443	3.557	3.624	3.699	3.688	3.632		3.583	3.62	3.935		3.897	3.458	3.815	4.237	3.726	3.835	3.522	3.842	3.556	3.845	3.681	3.506	3.867	4.152	3.682	3.397	3.428	3.569	3.863	3.553	3.944	3.833	3.608	3.931	3.557	3.606	3.127	3.495	3.549	3.728	3.359		3.713	3.733	3.425	4.038		3.567	3.649	4.032	3.3	3.756	4.063	3.884	3.512	3.531	3.755	3.681		3.933	4.015	3.748		3.432	3.224		4.079		3.532	3.529	3.612	3.801		3.55	3.865		3.736	3.512	3.648	3.747		3.721	3.9	3.803	3.574			4.053	3.738	3.582	3.557		3.683	3.828	3.295	3.49	3.796		3.363		3.728	4.209		3.793	3.902	3.802	3.773	3.395	3.618		3.603	3.53		3.761		3.725	3.9	4.116	3.601	3.949	3.433	3.473			3.742	3.804	3.98	3.422	3.766	3.411	3.545	3.642	3.28	3.926	3.537																																																																																																																																																																																																																																																																																																									4.059	3.776	3.78	3.516	3.551	3.789	3.139	3.9	4.111	3.666	4.234	4.026	3.942	3.782	3.808	3.554
mRNA_23991_Tbc1d21	281_Zeroes_ID_ENSMUST00000040217.4	Tbc1d21	0	0	0	0	0	0		0	0	0.062	0	0	0	0	0	0	0	0	0	0		0	0	0	0	0	0	0	0		0	0			0		0	0	0	0		0	0	0	0	0	0	0	0	0	0	0	0		0	0		0	0	0	0	0	0.408		0	0	0	0	0		0	0		0	0	0	0	0	0	0	0	0	0	0	0	0	0	0	0	0	0	0	0	0	0	0	0	0	0	0	0	0	0	0	0	0	0	0	0	0	0.053	0		0	0	0	0	0	0	0	0	0	0	0	0	0	0	0	0	0	0	0	0	0		0	0		0	0	0	0.092		0	0	0	0	0	0	0	0	0	0	0	0	0	0	0	0		0	0	0	0	0		0	0.061	0	0	0	0	0	0	0	0	0	0	0	0	0	0	0	0	0		0	0	0		0	0	0	0	0	0.054	0	0	0	0	0	0	0	0	0	0.154	0	0	0	0	0	0	0	0	0	0	0	0	0	0	0		0	0	0	0		0	0	0	0	0	0	0	0	0	0	0		0	0	0		0	0		0		0	0	0	0		0	0		0	0	0	0		0	0	0	0			0	0	0	0		0	0	0.357	0	0		0		0	0		0	0	0	0	0	0		0	0		0		0	0	0	0	0	0	0			0	0	0	0	0	0	0	0	0	0	0																																																																																																																																																																																																																																																																																																									0.061	0	0.061	0	0	0	0	0	0	0	0	0	0	0	0	0
mRNA_36664_Tbc1d22a	0_Zeroes_ID_ENSMUST00000063414.8	Tbc1d22a	2.98	3.258	2.594	2.782	2.731	2.735		2.869	2.667	2.719	2.678	2.963	2.733	2.715	2.7	2.668	2.598	2.584	2.985	3.655		3.208	2.898	2.869	1.136	2.195	2.768	2.637	2.721		2.774	2.799			2.895		2.919	2.4	2.922	2.871		3.446	3.32	3.05	3.068	3.088	2.743	2.926	3.155	3.104	2.486	2.829	3.016		3.265	2.549		2.974	3.053	2.806	2.808	2.272	2.998		2.742	2.992	2.943	2.671	3.081		2.836	3.174		2.99	2.625	2.296	2.606	3.374	2.995	3.123	3.262	2.961	2.897	3.27	2.687	2.886	2.935	2.848	2.925	2.718	3.244	2.988	3.143	3.107	3.112	3.468	2.861	3.297	3.278	3.453	3.204	2.856	3.112	3.36	3.203	3.388	2.891	3.265	3.012	3.38	3.12	3.035		3.205	3.263	3.131	3.386	2.939	3.352	2.791	2.872	2.977	3.161	3.375	3.152	3.073	3.402	3.098	2.765	3.075	3.02	3.096	2.972	3.294		3.36	3.217		3.133	3.039	2.966	2.991		3.131	3.02	3.13	3.19	3.069	2.894	3.399	3.38	3.013	3.125	2.895	2.714	3.383	2.793	3.044	3.253		2.953	2.82	2.922	3.314	3.026		3.214	3.066	2.69	2.95	3.09	2.841	3.012	3.386	3.283	3.257	3.413	2.774	2.801	2.615	2.848	3.139	2.804	2.973	2.721		2.531	2.911	3.251		3.067	2.886	3.016	3	3.181	3.187	2.941	3.114	3.187	3.322	3.087	3.011	3.253	3.057	3.274	2.621	3.401	2.966	3.384	3.035	3.191	3.153	2.993	3.097	2.848	2.972	2.4	2.778	2.943	2.966	2.561		2.987	2.951	2.701	3.115		2.943	3.32	3.398	2.929	3.097	3.132	2.89	2.987	3.226	3.289	3.243		3.198	2.872	2.975		2.746	2.302		3.019		3.005	3.238	3.05	2.97		3.139	3.222		3.198	2.827	3.1	2.928		3.132	3.515	3.281	3.035			3.343	2.9	3.277	2.772		3.329	3.099	3.231	3.151	3.091		3.145		2.966	3.304		2.99	3.211	3.029	2.871	3.162	2.753		3.175	3.382		3.043		3.18	3.019	3.397	3.176	3.169	2.926	2.463			3.239	3.116	3.094	3.099	3.157	2.419	3.096	2.866	2.401	3.321	2.617																																																																																																																																																																																																																																																																																																									3.066	3.194	3.587	2.888	2.774	3.035	2.302	3.065	3.322	3.186	3.49	3.262	2.689	2.968	3.42	3.122
mRNA_40109_Tbc1d22b	0_Zeroes_ID_ENSMUST00000048677.7	Tbc1d22b	1.325	0.991	1.029	1.362	1.232	0.973		1.093	0.861	0.609	1.824	1.144	1.166	0.99	1.368	1.474	0.374	0.879	0.947	1.462		1.43	1.206	1.24	0.371	0.909	0.967	0.971	1.037		1.252	1.325			1.249		1.145	0.719	1.085	1.273		1.431	1.397	1.398	1.004	1.511	0.831	1.34	1.225	1.328	0.801	1.538	0.997		1.61	1.295		1.134	0.954	1.202	1.193	0.654	1.431		1.032	0.754	1.256	1.251	1.393		1.359	1.157		0.997	0.852	0.838	1.183	1.053	1.121	1.166	1.39	1.077	1.009	1.592	1.223	0.824	0.957	1.389	1.119	1.498	1.402	1.486	1.574	1.468	1.25	1.824	1.193	1.386	1.33	1.665	1.395	1.185	1.291	1.376	1.587	1.363	1.577	1.588	1.451	1.349	1.28	1.157		1.418	1.334	1.095	1.162	1.725	1.899	0.726	1.069	1.32	1.542	2.041	1.541	1.305	1.339	1.404	1.184	0.809	1.291	1.388	1.526	1.543		1.222	1.538		1.324	1.133	1.215	1.323		1.577	1.569	1.354	1.38	1.23	0.974	1.412	1.549	0.895	1.338	0.773	1.415	1.61	1.138	1.192	1.545		1.337	0.916	1.706	1.333	1.216		1.394	1.24	1.599	1.309	1.776	1.383	1.561	1.53	1.596	1.554	1.449	1.024	1.384	1.429	1.397	1.325	1.002	1.245	1.377		1.384	1.481	1.49		1.226	1.138	1.446	1.685	1.258	1.447	1.076	1.346	1.009	1.484	1.191	1.301	1.522	1.568	1.524	1.612	1.398	1.215	1.441	1.157	1.397	1.887	1.351	1.519	1.397	1.171	0.719	1.378	1.256	1.345	1.206		0.732	1.241	0.874	1.445		1.116	1.29	1.112	1.275	1.481	0.887	2.016	1.272	1.394	1.537	1.396		1.684	1.565	1.458		1.265	1.018		1.537		1.434	1.008	1.336	1.316		1.041	1.068		1.196	1.374	1.317	1.327		1.422	1.581	1.21	1.268			1.459	1.198	1.247	0.93		1.622	0.922	0.893	1.504	1.185		1.757		1.345	1.376		1.061	1.694	1.207	1.304	1.311	0.972		1.259	1.195		1.206		1.202	1.206	1.809	1.475	1.51	1.137	1.092			1.523	1.601	1.676	1.529	1.48	0.933	1.477	1.497	1.029	1.231	1.569																																																																																																																																																																																																																																																																																																									1.24	1.451	2.861	1.539	1.048	1.007	1.183	1.139	2.042	1.303	1.69	1.247	0.955	1.112	1.627	0.965
mRNA_40110_Tbc1d22bos	72_Zeroes_ID_ENSMUST00000163069.1	Tbc1d22bos	0.263	0.337	0.105	0.128	0.144	0		0	0.056	0.1	0	0.107	0.26	0	0.61	0.284	0	0.171	0.228	0.195		0	0.208	0.243	0	0.333	0.264	0	0.347		0.126	0.311			0.225		0.36	0.116	0	0.146		0.314	0	0.57	0	0	0.285	0.226	0.29	0.324	0	0.922	0.05		0	0.769		0.228	0	0.051	0.224	0.156	0.845		0.193	0	0.3	0	0.225		0	0.285		0.312	0.248	0	0	0	0.104	0.386	0.327	0	0	0.328	0.454	0.352	0.241	0.191	0.183	0.314	0.136	0.374	0.208	0.289	0.209	0.624	0.128	0.352	0.516	0	0.107	0.166	0	0.959	0.789	0	0	0.818	0.368	0.57	0.279	0		0.38	0.33	0.262	0	0.576	0	0	0.15	0.326	1.051	0.792	0.053	0.335	0.327	0.416	0.15	0	0.269	0	0.31	0.761		0.274	0.215		0.284	0	0.203	0.343		0.196	0.336	0.254	0.569	0.29	0.098	0	0.291	0.544	0.265	0.057	0.952	0.561	0.224	0.142	0		0.097	0	1.257	0.308	0.164		0.389	0.097	0	0.113	0.438	0.308	0.257	0.297	0.59	0.424	0.141	0.047	0	0	0.377	0.252	0.314	0.053	0.222		0.411	0.207	0.264		0.096	0.42	0.209	0	0	0.128	0.186	0.396	0.282	0.303	0.246	0.604	0.583	0	0	0.126	0.19	0.203	0.753	0	0.329	0.847	0	0.262	0.377	0.638	0.116	0.322	0.3	0.173	0.286		0	0	0.052	0.594		0	0.294	0	0.306	0.587	0	0	0.323	0.567	0.591	0.568		1.124	0	0		0	0		0.491		0.511	0.292	0.309	0		0	0		0.338	0.557	0.433	0.306		0.305	0.392	0.147	0.18			0.126	0.33	0.357	0.039		0.547	0	0.296	0.25	0.834		0		0.173	0.959		0	0.562	0.19	0	0.55	0.161		0.419	0		0.227		0.319	0.157	0	0.101	0.307	0.258	0			0.302	0.137	0.817	0.394	0.281	0	0.449	0.322	0	0.309	0.541																																																																																																																																																																																																																																																																																																									0.097	0.304	0.645	0.296	0	0.264	0.103	0.046	0.405	0.373	0.38	0	0	0.733	0.569	0
mRNA_40111_Tbc1d22bos	281_Zeroes_ID_ENSMUST00000159875.1	Tbc1d22bos	0	0	0	0	0	0		0	0	0	0	0	0	0	0	0	0	0	0	0		0	0	0	0	0	0	0	0		0	0			0		0	0	0	0.081		0	0	0	0	0	0	0	0	0	0	0	0		0	0		0	0	0	0	0	0		0	0	0	0	0		0	0		0	0	0	0	0	0	0	0	0	0	0	0	0	0	0	0	0	0	0	0	0	0	0	0	0	0	0	0	0	0	0	0	0	0	0	0	0	0	0		0	0	0	0	0	0	0	0	0	0	0	0	0	0	0	0	0	0	0	0	0		0	0		0	0	0	0		0	0	0	0	0	0	0	0	0	0	0	0	0	0	0	0		0	0	0	0	0		0	0	0	0	0	0	0	0	0	0	0	0.076	0	0	0	0	0	0	0		0	0	0		0	0	0	0	0	0	0	0	0	0	0	0	0	0	0	0	0	0	0	0	0	0	0	0	0	0	0	0	0	0.073	0		0	0	0	0		0	0	0	0	0	0	0	0	0	0	0		0	0	0		0	0		0		0	0	0	0		0	0		0	0	0	0		0	0	0	0.076			0.07	0	0	0		0	0	0.457	0	0		0		0.073	0		0	0	0	0	0	0		0	0		0		0.49	0	0	0	0	0	0			0	0	0.501	0	0	0	0	0	0	0	0																																																																																																																																																																																																																																																																																																									0	0	0	0	0	0	0	0	0	0	0	0	0	0.444	0	0
mRNA_38893_Tbc1d23	0_Zeroes_ID_ENSMUST00000023431.6	Tbc1d23	2.244	2.039	1.789	1.309	1.428	1.15		1.452	1.795	2.122	2.065	1.544	1.698	1.523	2.374	2.064	1.65	1.864	2.042	2.457		2.431	1.54	1.837	0.901	1.845	1.961	0.705	2.342		2.125	2.125			2.166		2.191	1.251	2.206	2.047		2.501	1.694	1.916	2.282	1.652	2.07	1.677	1.987	1.812	1.473	1.578	2.24		2.196	1.497		2.295	1.805	1.198	1.769	1.062	1.829		1.367	1.798	1.221	2.287	1.701		2.266	1.905		2.375	2.035	1.021	1.858	2.388	2.021	1.421	1.477	2.127	0.708	1.708	2.069	1.474	1.661	2.191	1.583	1.616	1.611	1.633	2.578	1.496	1.642	1.808	1.6	2.479	2.373	1.834	1.685	1.518	1.521	2.249	2.333	1.828	1.838	1.379	2.199	2.017	1.645	1.336		1.755	2.358	2.352	2.244	2.689	1.735	2.387	1.298	1.564	1.424	1.577	2.268	2.494	1.479	1.532	2.213	2.146	1.806	1.116	1.993	2.556		1.651	1.366		1.374	2.21	1.585	2.336		2.394	2.448	2.267	2.586	2.252	2.043	1.348	1.69	1.923	1.554	1.9	2.434	1.368	2.153	2.186	1.665		2.104	2.042	1.192	1.51	2.251		1.221	1.759	2.168	1.66	2.412	1.596	1.841	1.557	1.581	1.804	1.786	1.933	0.977	2.205	2.015	1.429	1.483	1.786	1.476		2.336	1.559	2.026		1.568	1.59	1.893	2.08	1.303	1.637	1.587	1.739	2.446	1.408	1.721	2.413	2.414	1.6	1.558	1.888	1.527	1.585	1.786	1.336	2.314	1.521	1.184	2.031	2.015	1.159	1.251	1.199	1.221	1.921	2.435		1.467	1.551	1.356	2.389		2.153	2.375	2.258	2.401	2.179	1.692	1.849	2.544	2.4	2.096	1.523		1.361	2.031	1.497		2.103	1.424		2.103		1.434	2.518	2.001	1.719		1.831	2.528		1.902	1.455	2.558	2.051		2.219	1.509	2.402	1.92			2.512	1.386	2.246	2.222		2.274	2.338	2.579	2.193	2.065		2.148		1.921	1.63		1.278	1.268	2.162	2.222	1.73	2.056		1.856	1.964		2.212		2.22	1.794	2.079	1.582	1.938	1.585	2.373			1.791	1.688	2.771	2.068	2.073	1.57	1.256	1.568	1.747	1.469	2.449																																																																																																																																																																																																																																																																																																									1.759	1.987	2.289	1.584	1.572	2.333	2.801	1.581	2.812	1.626	2.085	2.314	2.542	1.68	1.772	2.373
mRNA_39809_Tbc1d24	0_Zeroes_ID_ENSMUST00000097376.8	Tbc1d24	1.858	2.431	1.342	1.335	1.659	1.538		1.167	1.705	1.852	1.716	1.613	1.574	1.477	1.412	1.605	0.665	2.174	1.606	1.542		1.951	2.274	1.794	2.326	1.642	1.609	1.246	1.807		1.999	1.738			1.859		1.747	1.091	1.896	2.247		1.531	2.035	1.955	1.717	1.841	1.94	1.804	2.337	1.816	1.899	1.66	1.75		1.765	1.206		1.744	1.565	1.557	1.316	0.54	1.854		1.67	2.084	2.269	1.56	1.959		2.222	1.796		1.983	1.758	1.143	1.936	1.988	2.201	1.789	2.515	1.591	1.563	1.648	2.134	1.788	2.194	2.341	1.632	2.204	1.927	2.309	2.346	2.342	2.38	2.223	1.99	1.787	1.93	1.839	1.863	1.96	1.772	2.293	2.231	1.99	2.551	2.107	2.264	1.815	2.245	1.998		1.862	2.194	1.464	2.224	2.599	1.797	2.097	1.901	2.071	1.976	2.151	1.875	2.087	1.867	1.708	1.656	1.26	1.95	2.013	2.702	2.245		1.82	2.144		1.718	1.771	2.135	1.935		2.356	1.326	1.762	2.518	2.284	1.721	2.021	2.123	1.991	1.267	1.518	2.427	2.151	1.697	1.661	2.275		2.178	1.494	1.675	2.079	1.606		1.722	2.393	1.942	2.119	2.359	2.152	2.309	2.079	1.736	2.09	2.339	2.264	1.492	1.585	1.59	1.14	1.941	1.554	1.992		1.729	1.724	2.052		1.847	1.952	2.334	2.771	2.085	2.123	1.689	1.954	1.746	1.994	2.326	1.401	1.899	1.509	2.35	1.552	1.969	2.135	1.561	1.998	2.735	2.005	2.333	2.009	1.59	1.819	1.091	1.368	2.269	1.779	2.334		2.012	2.359	1.591	2.139		2.128	1.764	1.886	1.635	2.594	2.948	2.046	1.908	1.966	1.121	2.279		2.561	2.535	1.865		1.534	2.094		1.99		1.791	2.029	1.836	2.401		1.756	2.391		1.591	2.917	2.614	2.677		2.037	2.524	2.024	1.885			2.131	1.951	1.602	2.199		2.227	2.317	1.972	1.305	2.002		2.206		1.779	2.724		1.966	2.237	2.204	2.485	1.715	1.997		1.089	1.827		2.03		2.182	2.312	2.827	2.302	1.974	2.122	2.659			2.343	2.614	2.63	1.629	1.966	1.116	2.033	1.632	1.773	2.282	2.145																																																																																																																																																																																																																																																																																																									2.393	2.721	1.956	2.351	2.103	1.857	1.801	2.016	2.821	2.257	2.806	2.19	1.753	1.906	2.347	1.746
mRNA_39808_Tbc1d24	0_Zeroes_ID_ENSMUST00000168410.7	Tbc1d24	1.839	2.391	1.29	1.327	1.633	1.581		1.199	1.669	1.799	1.685	1.569	1.552	1.471	1.388	1.584	0.636	2.128	1.593	1.515		1.94	2.251	1.805	2.248	1.673	1.595	1.2	1.767		1.981	1.71			1.837		1.743	1.074	1.837	2.205		1.488	2.035	1.912	1.704	1.886	1.888	1.8	2.318	1.79	1.899	1.605	1.732		1.747	1.239		1.717	1.588	1.569	1.293	0.508	1.796		1.664	2.097	2.279	1.507	1.945		2.208	1.788		2.002	1.724	1.125	1.877	2.02	2.197	1.755	2.495	1.537	1.511	1.615	2.131	1.763	2.191	2.306	1.615	2.183	1.897	2.298	2.339	2.367	2.342	2.22	1.967	1.77	1.938	1.88	1.835	1.944	1.805	2.351	2.208	1.979	2.527	2.092	2.263	1.812	2.216	1.986		1.863	2.185	1.447	2.161	2.595	1.74	2.168	1.905	2.033	1.952	2.146	1.848	2.073	1.863	1.685	1.646	1.393	1.904	2.061	2.661	2.27		1.796	2.127		1.735	1.756	2.123	1.918		2.354	1.278	1.75	2.499	2.273	1.691	1.977	2.114	1.976	1.238	1.502	2.374	2.144	1.661	1.637	2.211		2.136	1.474	1.658	2.09	1.6		1.703	2.379	2.001	2.082	2.363	2.118	2.284	2.046	1.735	2.083	2.314	2.218	1.484	1.575	1.57	1.097	1.915	1.531	1.954		1.699	1.697	2.039		1.861	1.922	2.301	2.757	2.04	2.106	1.664	1.937	1.721	1.982	2.289	1.352	1.926	1.481	2.313	1.587	1.974	2.123	1.548	1.986	2.741	1.98	2.305	2.025	1.57	1.862	1.074	1.344	2.279	1.785	2.304		2.016	2.374	1.582	2.209		2.109	1.776	1.844	1.601	2.527	2.962	2.012	1.867	1.939	1.195	2.241		2.484	2.527	1.827		1.52	2.106		2.008		1.758	2.053	1.814	2.373		1.68	2.351		1.583	2.872	2.578	2.658		1.976	2.514	2.016	1.882			2.111	1.948	1.573	2.159		2.3	2.327	1.958	1.32	2.073		2.169		1.785	2.739		1.939	2.2	2.177	2.419	1.622	1.962		1.166	1.824		2.013		2.162	2.305	2.786	2.318	1.98	2.105	2.633			2.316	2.613	2.606	1.632	1.968	1.131	2.016	1.632	1.758	2.205	2.136																																																																																																																																																																																																																																																																																																									2.379	2.667	1.942	2.347	2.072	1.811	1.75	1.979	2.79	2.253	2.775	2.18	1.697	1.878	2.38	1.761
mRNA_39813_Tbc1d24	0_Zeroes_ID_ENSMUST00000201805.2	Tbc1d24	1.895	2.241	0.821	1.129	1.239	1.681		0.561	1.305	0.858	1.137	1.296	1.236	1.316	1.422	1.615	0.129	1.913	1.421	1.403		1.818	2.34	1.788	1.462	1.135	1.717	0.852	1.208		1.959	1.71			1.94		1.717	0.965	1.994	2.156		1.166	2.03	2.175	1.487	1.793	1.608	1.885	2.352	1.461	2.072	1.779	1.757		1.793	1.32		1.713	1.545	1.296	1.169	0.283	2.165		1.629	2.058	2.385	1.65	2.05		2.356	2.034		2.143	1.338	1.027	2.123	2.131	2.322	1.812	2.658	1.63	1.665	1.746	2.207	1.802	2.251	2.391	1.489	2.179	2.019	2.344	2.407	2.535	2.491	2.302	2.116	1.887	1.805	2.07	2.051	1.915	1.832	2.464	2.406	2.249	2.781	2.117	2.321	1.768	2.179	1.948		1.889	2.064	1.522	2.402	2.596	1.693	1.757	1.93	2.047	2.144	2.315	1.388	2.083	2.024	1.691	1.598	1.165	1.999	1.866	2.768	2.352		1.97	1.989		1.827	1.617	2.063	1.895		2.448	1.015	1.809	2.477	2.284	1.635	2.247	2.309	2.086	1.297	1.285	2.674	1.95	1.654	1.535	2.343		2.07	1.211	1.792	2.013	1.741		1.477	2.341	2.198	1.911	2.535	2.21	2.273	1.635	1.829	2.063	2.206	2.028	1.284	1.275	1.103	1.192	1.35	1.566	2.034		1.677	1.685	2.046		1.892	1.791	2.239	2.862	2.098	1.955	1.467	1.481	1.603	2.134	2.119	1.01	1.902	1.079	2.592	1.258	2.132	2.063	1.517	1.948	2.925	1.864	2.159	1.764	1.103	1.663	0.965	1.046	2.385	1.872	2.24		2.245	2.601	1.341	1.925		2.341	1.929	1.982	1.668	2.818	2.89	2.113	1.768	1.996	1.23	2.303		2.74	2.583	1.735		1.119	2.08		2.031		1.872	2.219	2.133	2.566		1.668	2.626		1.614	3.046	2.584	2.743		2.001	2.89	2.032	2.004			2.13	1.948	1.762	2.063		2.275	2.385	2.239	1.397	1.768		2.393		1.872	2.507		2.026	2.43	2.011	2.605	1.925	1.829		1.284	1.851		2.051		2.331	2.382	2.933	2.441	2.163	2.005	2.763			2.51	2.825	2.552	1.876	2.147	1.246	2.166	1.59	1.247	2.293	2.261																																																																																																																																																																																																																																																																																																									2.341	2.799	1.863	2.4	2.008	1.318	0.903	1.922	2.626	2.373	2.87	2.469	2.018	2.126	2.557	1.787
mRNA_39815_Tbc1d24	0_Zeroes_ID_ENSMUST00000202925.2	Tbc1d24	1.892	2.126	0.789	1.16	1.212	1.741		0.717	1.332	0.832	1.125	1.255	1.233	1.322	1.379	1.586	0.117	1.863	1.422	1.353		1.779	2.28	1.815	1.059	1.27	1.685	0.788	1.142		1.934	1.633			1.927		1.709	0.956	2.014	2.113		1.152	2.034	2.088	1.485	1.883	1.499	1.889	2.298	1.428	2.026	1.759	1.74		1.759	1.366		1.673	1.591	1.352	1.111	0.272	2.08		1.602	2.042	2.411	1.551	1.999		2.401	2.001		2.135	1.322	1.054	2.011	2.173	2.327	1.742	2.633	1.531	1.71	1.681	2.191	1.775	2.242	2.303	1.479	2.118	1.969	2.324	2.382	2.584	2.449	2.292	2.09	1.849	1.857	2.09	1.977	1.882	1.886	2.526	2.355	2.134	2.724	2.09	2.309	1.767	2.124	1.928		1.887	2.053	1.467	2.283	2.514	1.555	1.89	1.932	1.984	2.09	2.247	1.387	2.032	1.975	1.636	1.587	1.38	1.924	1.977	2.683	2.365		1.917	1.981		1.847	1.61	2.048	1.872		2.456	1.063	1.794	2.431	2.259	1.607	2.183	2.258	2.053	1.266	1.301	2.673	1.931	1.581	1.498	2.2		2.032	1.199	1.722	1.989	1.708		1.47	2.314	2.246	1.862	2.521	2.195	2.245	1.5	1.82	2.053	2.168	1.938	1.246	1.38	1.111	1.07	1.352	1.519	2.003		1.627	1.65	2.02		1.913	1.753	2.198	2.861	1.987	1.95	1.422	1.443	1.568	2.103	2.053	0.937	2.01	1.062	2.534	1.35	2.135	2.048	1.499	1.928	2.951	1.83	2.106	1.825	1.111	1.766	0.956	1.03	2.411	1.886	2.18		2.207	2.605	1.351	2.063		2.27	1.989	1.903	1.605	2.692	2.909	2.049	1.701	1.946	1.344	2.281		2.668	2.566	1.674		1.104	2.105		2.062		1.795	2.198	2.125	2.585		1.608	2.483		1.6	2.973	2.532	2.671		1.892	2.826	2.004	1.994			2.089	1.949	1.7	1.997		2.4	2.419	2.194	1.409	1.941		2.317		1.886	2.617		1.946	2.397	1.957	2.664	1.877	1.774		1.389	1.843		2.009		2.286	2.365	2.919	2.466	2.155	2.005	2.728			2.483	2.817	2.614	1.885	2.154	1.259	2.159	1.578	1.274	2.225	2.237																																																																																																																																																																																																																																																																																																									2.314	2.738	1.837	2.378	1.951	1.255	0.865	1.857	2.581	2.375	2.812	2.43	1.975	2.111	2.592	1.811
mRNA_39811_Tbc1d24	0_Zeroes_ID_ENSMUST00000201089.2	Tbc1d24	1.883	2.244	0.83	1.111	1.281	1.612		0.53	1.346	0.853	1.083	1.313	1.187	1.301	1.408	1.569	0.12	1.909	1.409	1.388		1.747	2.312	1.749	1.445	1.139	1.693	0.808	1.225		1.95	1.677			1.931		1.669	0.917	2.018	2.164		1.171	1.955	2.124	1.423	1.722	1.6	1.841	2.357	1.398	2.029	1.751	1.749		1.722	1.261		1.685	1.492	1.287	1.172	0.28	2.116		1.612	2.031	2.333	1.582	2.003		2.359	2.011		2.093	1.335	1.062	2.046	2.108	2.294	1.792	2.634	1.677	1.672	1.75	2.187	1.781	2.221	2.35	1.477	2.102	1.984	2.29	2.347	2.471	2.484	2.25	2.075	1.855	1.804	1.994	1.989	1.87	1.76	2.446	2.325	2.17	2.73	2.069	2.274	1.767	2.141	1.928		1.848	2.015	1.492	2.362	2.573	1.767	1.687	1.894	2.011	2.126	2.235	1.362	2.007	1.98	1.668	1.573	1.164	1.954	1.978	2.717	2.294		1.919	1.966		1.771	1.618	2.036	1.875		2.438	1.088	1.765	2.445	2.225	1.634	2.168	2.229	2.062	1.301	1.298	2.661	1.936	1.618	1.505	2.262		2.067	1.226	1.787	1.938	1.683		1.468	2.319	2.145	1.896	2.485	2.207	2.243	1.604	1.771	2.06	2.176	2.012	1.225	1.316	1.136	1.177	1.381	1.544	2.003		1.659	1.654	2.009		1.856	1.786	2.219	2.887	2.022	1.935	1.487	1.526	1.6	2.075	2.075	0.96	1.894	1.027	2.594	1.2	2.095	2.036	1.452	1.928	2.897	1.864	2.157	1.751	1.136	1.638	0.917	0.995	2.333	1.817	2.201		2.166	2.555	1.406	1.95		2.284	1.885	1.908	1.636	2.785	2.82	2.061	1.734	1.981	1.173	2.295		2.839	2.543	1.665		1.221	2.003		1.98		1.852	2.165	2.109	2.585		1.789	2.542		1.59	3.014	2.556	2.675		1.926	2.804	1.982	1.941			2.101	1.888	1.733	2.048		2.243	2.305	2.184	1.359	1.697		2.312		1.817	2.545		1.981	2.371	1.967	2.605	1.969	1.774		1.225	1.845		2.024		2.3	2.331	2.944	2.416	2.106	1.966	2.714			2.465	2.772	2.574	1.837	2.126	1.189	2.143	1.57	1.19	2.354	2.296																																																																																																																																																																																																																																																																																																									2.319	2.804	1.843	2.353	1.99	1.359	0.905	1.891	2.63	2.338	2.821	2.408	2.01	2.123	2.515	1.717
mRNA_39816_Tbc1d24	0_Zeroes_ID_ENSMUST00000201301.2	Tbc1d24	1.884	2.114	0.793	1.151	1.204	1.73		0.711	1.323	0.825	1.117	1.246	1.224	1.313	1.369	1.576	0.115	1.852	1.412	1.343		1.768	2.271	1.809	1.051	1.261	1.675	0.782	1.158		1.923	1.623			1.921		1.698	0.948	2.003	2.101		1.144	2.022	2.077	1.475	1.872	1.489	1.883	2.286	1.432	2.015	1.748	1.734		1.748	1.356		1.672	1.581	1.343	1.103	0.27	2.069		1.592	2.03	2.402	1.541	1.991		2.388	1.99		2.123	1.312	1.046	1.999	2.161	2.315	1.732	2.62	1.521	1.7	1.671	2.182	1.764	2.234	2.304	1.469	2.107	1.958	2.312	2.37	2.571	2.436	2.28	2.078	1.85	1.846	2.078	1.979	1.875	1.875	2.513	2.342	2.148	2.711	2.078	2.304	1.756	2.113	1.921		1.88	2.041	1.457	2.271	2.502	1.545	1.879	1.921	1.973	2.078	2.235	1.378	2.021	1.964	1.631	1.583	1.414	1.917	1.966	2.67	2.352		1.906	1.969		1.836	1.6	2.041	1.864		2.456	1.055	1.783	2.422	2.251	1.603	2.171	2.246	2.041	1.257	1.292	2.661	1.919	1.581	1.494	2.188		2.02	1.19	1.711	1.977	1.698		1.461	2.305	2.234	1.856	2.514	2.183	2.233	1.49	1.809	2.045	2.156	1.93	1.237	1.37	1.103	1.103	1.343	1.509	1.991		1.627	1.639	2.009		1.902	1.742	2.186	2.848	1.975	1.938	1.413	1.433	1.564	2.092	2.041	0.93	1.999	1.054	2.542	1.357	2.123	2.041	1.489	1.921	2.941	1.819	2.109	1.814	1.103	1.755	0.948	1.022	2.402	1.875	2.168		2.22	2.592	1.341	2.051		2.258	1.978	1.892	1.594	2.68	2.896	2.038	1.69	1.934	1.335	2.269		2.655	2.554	1.663		1.096	2.093		2.05		1.784	2.186	2.113	2.572		1.598	2.53		1.589	2.96	2.524	2.658		1.881	2.833	1.993	1.986			2.08	1.938	1.689	1.988		2.387	2.407	2.182	1.4	1.929		2.305		1.875	2.604		1.934	2.385	1.95	2.651	1.866	1.763		1.38	1.832		2.009		2.274	2.361	2.906	2.462	2.143	1.997	2.715			2.47	2.808	2.601	1.873	2.142	1.25	2.151	1.574	1.265	2.213	2.225																																																																																																																																																																																																																																																																																																									2.305	2.727	1.826	2.368	1.939	1.254	0.858	1.846	2.573	2.363	2.798	2.417	1.963	2.099	2.579	1.8
mRNA_39817_Tbc1d24	0_Zeroes_ID_ENSMUST00000201960.2	Tbc1d24	1.873	2.13	0.777	1.134	1.195	1.72		0.705	1.278	0.819	1.109	1.245	1.2	1.297	1.36	1.566	0.114	1.817	1.403	1.347		1.659	2.254	1.799	1.044	1.253	1.669	0.776	1.142		1.904	1.619			1.905		1.688	0.931	1.992	2.078		1.136	2.011	2.065	1.466	1.861	1.474	1.872	2.295	1.409	2.004	1.655	1.729		1.738	1.347		1.657	1.571	1.334	1.081	0.267	2.086		1.595	2.041	2.39	1.531	1.969		2.357	1.953		2.137	1.294	1.03	1.988	2.15	2.299	1.725	2.626	1.512	1.655	1.661	2.162	1.748	2.222	2.282	1.451	2.095	1.95	2.288	2.341	2.559	2.424	2.268	2.054	1.824	1.844	2.067	1.941	1.864	1.864	2.501	2.33	2.186	2.699	2.067	2.275	1.713	2.095	1.919		1.861	2.016	1.454	2.259	2.489	1.535	1.928	1.893	1.957	2.038	2.269	1.369	2.009	1.982	1.611	1.584	1.405	1.906	1.955	2.655	2.361		1.881	1.951		1.815	1.562	2.034	1.86		2.404	0.989	1.772	2.417	2.23	1.582	2.159	2.234	2.03	1.249	1.283	2.648	1.937	1.582	1.49	2.176		2.009	1.182	1.701	1.994	1.682		1.445	2.293	2.201	1.835	2.507	2.171	2.224	1.517	1.807	2.023	2.137	1.919	1.182	1.361	1.077	1.054	1.334	1.512	1.976		1.607	1.638	1.993		1.895	1.74	2.181	2.82	1.995	1.931	1.403	1.424	1.526	2.085	2.02	0.923	1.959	1.046	2.53	1.348	2.112	2.034	1.479	1.919	2.928	1.808	2.097	1.804	1.077	1.744	0.931	1.014	2.39	1.86	2.154		2.184	2.597	1.326	2.04		2.269	1.94	1.881	1.585	2.702	2.898	2.003	1.68	1.924	1.326	2.257		2.643	2.541	1.613		1.088	2.049		2.039		1.779	2.174	2.102	2.597		1.663	2.418		1.579	2.947	2.493	2.645		1.87	2.8	1.988	1.968			2.052	1.923	1.679	1.936		2.375	2.395	2.171	1.396	1.918		2.293		1.86	2.592		1.923	2.309	1.922	2.639	1.855	1.731		1.371	1.822		1.994		2.262	2.344	2.893	2.444	2.123	1.971	2.702			2.461	2.787	2.608	1.863	2.127	1.242	2.139	1.575	1.256	2.177	2.191																																																																																																																																																																																																																																																																																																									2.293	2.715	1.824	2.365	1.937	1.23	0.832	1.827	2.563	2.334	2.786	2.405	1.952	2.064	2.567	1.789
mRNA_39812_Tbc1d24	0_Zeroes_ID_ENSMUST00000167791.7	Tbc1d24	1.851	2.137	0.766	1.134	1.235	1.702		0.696	1.299	0.807	1.095	1.238	1.201	1.289	1.344	1.549	0.112	1.815	1.392	1.338		1.771	2.254	1.785	1.335	1.238	1.656	0.765	1.144		1.904	1.636			1.881		1.675	0.919	1.909	2.062		1.1	1.991	2.046	1.449	1.843	1.504	1.859	2.274	1.393	2.046	1.679	1.696		1.72	1.332		1.644	1.554	1.325	1.13	0.249	2.038		1.591	2.066	2.363	1.515	1.992		2.317	1.959		2.117	1.288	1.001	1.969	2.13	2.279	1.716	2.586	1.533	1.602	1.643	2.159	1.735	2.205	2.284	1.444	2.101	1.935	2.282	2.351	2.534	2.393	2.247	2.041	1.809	1.85	2.072	1.944	1.849	1.846	2.498	2.31	2.166	2.677	2.047	2.272	1.728	2.097	1.904		1.859	2.021	1.459	2.239	2.564	1.591	1.909	1.896	1.951	2.047	2.249	1.353	2.019	1.963	1.628	1.588	1.389	1.887	1.936	2.65	2.34		1.873	1.943		1.81	1.573	2.022	1.842		2.417	0.976	1.754	2.423	2.226	1.581	2.139	2.235	2.01	1.234	1.261	2.575	1.918	1.574	1.473	2.181		1.982	1.167	1.714	2.001	1.681		1.441	2.282	2.224	1.842	2.491	2.127	2.207	1.535	1.784	2.017	2.138	1.92	1.258	1.301	1.099	1.041	1.319	1.507	1.946		1.604	1.616	1.983		1.888	1.738	2.173	2.798	1.975	1.905	1.411	1.46	1.531	2.065	2.034	0.911	1.94	1.033	2.488	1.332	2.099	2.022	1.463	1.904	2.904	1.856	2.077	1.785	1.099	1.726	0.919	1.001	2.363	1.845	2.159		2.188	2.575	1.349	2.048		2.248	1.921	1.862	1.567	2.663	2.876	2.03	1.662	1.905	1.31	2.214		2.604	2.52	1.635		1.105	2.062		2.02		1.765	2.198	2.082	2.538		1.571	2.438		1.562	2.938	2.492	2.657		1.851	2.778	1.987	1.956			2.081	1.912	1.661	1.97		2.354	2.374	2.151	1.38	1.899		2.272		1.845	2.552		1.933	2.331	1.936	2.54	1.777	1.739		1.355	1.803		1.99		2.242	2.338	2.839	2.423	2.114	1.963	2.681			2.431	2.775	2.529	1.832	2.107	1.227	2.112	1.563	1.241	2.157	2.258																																																																																																																																																																																																																																																																																																									2.282	2.695	1.815	2.355	1.927	1.246	0.84	1.837	2.556	2.33	2.77	2.384	1.9	2.045	2.546	1.771
mRNA_39818_Tbc1d24	0_Zeroes_ID_ENSMUST00000168378.6	Tbc1d24	1.859	2.118	0.76	1.126	1.187	1.759		0.7	1.269	0.812	1.101	1.237	1.191	1.289	1.351	1.556	0.113	1.807	1.393	1.338		1.649	2.239	1.783	1.036	1.244	1.659	0.77	1.11		1.893	1.609			1.889		1.677	0.924	1.98	2.067		1.128	2	2.054	1.456	1.85	1.464	1.861	2.283	1.399	1.993	1.645	1.719		1.727	1.338		1.637	1.561	1.325	1.073	0.279	2.075		1.585	2.03	2.375	1.522	1.954		2.364	1.942		2.125	1.285	1.022	1.977	2.138	2.288	1.715	2.614	1.502	1.645	1.65	2.147	1.738	2.21	2.264	1.442	2.084	1.943	2.276	2.329	2.546	2.412	2.256	2.042	1.813	1.833	2.005	1.93	1.85	1.854	2.488	2.318	2.15	2.686	2.056	2.257	1.702	2.083	1.904		1.85	2.004	1.444	2.247	2.477	1.525	1.975	1.882	1.946	2.026	2.258	1.359	1.998	1.971	1.596	1.568	1.352	1.891	1.944	2.64	2.349		1.87	1.94		1.804	1.552	2.018	1.843		2.386	0.982	1.762	2.405	2.211	1.572	2.148	2.222	2.018	1.24	1.275	2.636	1.926	1.567	1.474	2.165		1.998	1.174	1.69	1.982	1.672		1.435	2.275	2.189	1.819	2.489	2.16	2.209	1.507	1.796	2.005	2.126	1.908	1.173	1.352	1.041	1.046	1.325	1.502	1.965		1.587	1.628	1.982		1.884	1.738	2.166	2.807	1.953	1.92	1.394	1.415	1.511	2.073	2.008	0.916	1.948	1.039	2.497	1.322	2.1	2.018	1.47	1.904	2.91	1.797	2.071	1.793	1.041	1.734	0.924	1.007	2.375	1.849	2.142		2.147	2.584	1.317	2.029		2.257	1.929	1.87	1.575	2.69	2.886	1.991	1.67	1.913	1.317	2.245		2.63	2.529	1.603		1.08	2.038		2.028		1.768	2.163	2.09	2.585		1.653	2.406		1.569	2.934	2.476	2.633		1.859	2.787	1.977	1.957			2.038	1.912	1.669	1.925		2.363	2.382	2.159	1.387	1.907		2.281		1.849	2.579		1.912	2.297	1.907	2.626	1.844	1.721		1.361	1.811		1.975		2.251	2.329	2.88	2.426	2.112	1.96	2.69			2.446	2.774	2.595	1.852	2.116	1.233	2.124	1.559	1.247	2.166	2.179																																																																																																																																																																																																																																																																																																									2.275	2.702	1.814	2.35	1.926	1.221	0.826	1.816	2.546	2.322	2.773	2.393	1.941	2.053	2.555	1.717
mRNA_39814_Tbc1d24	0_Zeroes_ID_ENSMUST00000171189.6	Tbc1d24	1.813	2.085	0.739	1.093	1.164	1.704		0.67	1.266	0.779	1.06	1.192	1.163	1.25	1.304	1.505	0.107	1.767	1.363	1.304		1.662	2.198	1.733	1.34	1.2	1.615	0.738	1.084		1.855	1.591			1.837		1.629	0.897	1.922	2.019		1.086	1.941	1.995	1.407	1.794	1.449	1.805	2.221	1.351	1.965	1.633	1.665		1.673	1.291		1.594	1.51	1.291	1.067	0.265	2.015		1.55	1.993	2.312	1.471	1.911		2.32	1.91		2.066	1.254	0.983	1.919	2.102	2.236	1.665	2.548	1.452	1.626	1.598	2.107	1.689	2.156	2.209	1.41	2.05	1.89	2.226	2.291	2.485	2.358	2.195	2	1.765	1.785	1.972	1.895	1.794	1.797	2.443	2.256	2.09	2.62	1.997	2.209	1.649	2.037	1.855		1.81	1.971	1.411	2.186	2.489	1.511	1.917	1.838	1.901	1.997	2.218	1.319	1.969	1.913	1.554	1.517	1.305	1.834	1.887	2.594	2.286		1.824	1.901		1.759	1.515	1.98	1.807		2.359	1	1.707	2.369	2.169	1.526	2.087	2.182	1.96	1.203	1.229	2.57	1.869	1.525	1.425	2.129		1.947	1.131	1.668	1.951	1.635		1.405	2.226	2.128	1.779	2.433	2.099	2.161	1.492	1.741	1.953	2.09	1.859	1.22	1.305	1.019	1.006	1.279	1.452	1.908		1.55	1.584	1.933		1.832	1.695	2.127	2.756	1.896	1.867	1.363	1.417	1.471	2.014	1.98	0.88	1.919	0.999	2.433	1.276	2.055	1.98	1.42	1.855	2.844	1.742	2.012	1.738	1.019	1.68	0.897	0.968	2.312	1.809	2.097		2.087	2.52	1.309	1.997		2.195	1.898	1.814	1.523	2.624	2.818	1.957	1.617	1.856	1.271	2.184		2.565	2.465	1.59		1.069	1.979		1.969		1.718	2.146	2.031	2.52		1.6	2.343		1.518	2.866	2.433	2.601		1.803	2.721	1.925	1.914			2.034	1.868	1.616	1.917		2.301	2.32	2.099	1.339	1.881		2.219		1.809	2.532		1.883	2.256	1.871	2.561	1.788	1.693		1.314	1.756		1.936		2.189	2.292	2.813	2.363	2.057	1.92	2.641			2.388	2.72	2.53	1.796	2.059	1.189	2.071	1.519	1.203	2.152	2.141																																																																																																																																																																																																																																																																																																									2.226	2.652	1.758	2.299	1.869	1.192	0.819	1.785	2.498	2.273	2.72	2.33	1.884	2.017	2.49	1.663
mRNA_39810_Tbc1d24	0_Zeroes_ID_ENSMUST00000040474.9	Tbc1d24	1.798	2.154	0.931	1.12	1.336	1.492		0.59	1.378	1.15	1.175	1.29	1.216	1.285	1.402	1.483	0.155	1.87	1.35	1.316		1.63	2.156	1.695	1.482	1.327	1.572	0.844	1.392		1.844	1.581			1.83		1.566	0.907	1.763	2.092		1.207	1.949	1.829	1.321	1.753	1.685	1.699	2.287	1.488	1.779	1.61	1.635		1.625	1.286		1.614	1.401	1.303	1.127	0.337	1.837		1.548	1.941	2.145	1.399	1.853		2.197	1.743		1.946	1.525	1.03	1.827	1.973	2.161	1.665	2.483	1.431	1.426	1.521	2.058	1.661	2.091	2.169	1.481	2.102	1.809	2.154	2.161	2.285	2.272	2.259	1.911	1.69	1.806	1.843	1.774	1.83	1.691	2.311	2.186	2.027	2.498	1.881	2.192	1.743	2.037	1.842		1.755	1.994	1.355	2.108	2.471	1.55	1.792	1.784	1.877	1.869	1.997	1.419	1.929	1.723	1.543	1.515	1.358	1.769	1.941	2.507	2.198		1.719	1.89		1.664	1.542	1.957	1.817		2.287	1.199	1.63	2.372	2.143	1.562	1.907	2.043	1.832	1.141	1.348	2.465	2.006	1.527	1.466	1.988		1.96	1.206	1.508	2.008	1.543		1.459	2.253	1.983	1.813	2.288	1.989	2.134	1.727	1.619	1.905	2.078	1.977	1.089	1.446	1.309	1.019	1.627	1.488	1.857		1.565	1.559	1.892		1.771	1.685	2.179	2.674	2.027	1.909	1.475	1.667	1.482	1.911	2.019	1.158	1.725	1.049	2.374	1.295	1.961	1.957	1.39	1.842	2.672	1.839	2.159	1.852	1.309	1.629	0.907	0.938	2.145	1.722	2.153		1.971	2.351	1.464	2.044		2.031	1.76	1.724	1.475	2.525	2.797	1.908	1.78	1.845	1.136	2.129		2.477	2.427	1.558		1.258	1.929		1.922		1.69	2.065	1.916	2.455		1.63	2.346		1.525	2.823	2.444	2.593		1.735	2.528	1.859	1.765			1.988	1.778	1.524	2.007		2.192	2.231	1.907	1.258	1.818		2.041		1.722	2.478		1.865	2.115	1.947	2.456	1.677	1.761		1.16	1.732		1.888		2.031	2.177	2.833	2.259	1.912	1.92	2.525			2.227	2.547	2.484	1.63	1.929	1.101	1.949	1.484	1.281	2.153	2.098																																																																																																																																																																																																																																																																																																									2.253	2.617	1.784	2.193	1.96	1.484	1.292	1.782	2.564	2.2	2.636	2.135	1.786	1.927	2.231	1.693
mRNA_39819_Tbc1d24	2_Zeroes_ID_ENSMUST00000201583.1	Tbc1d24	1.621	1.918	0.487	0.764	1.039	1.684		0.591	1.173	0.573	0.551	1.071	0.966	1.131	1.373	1.365	0.483	1.854	1.231	1.21		1.657	2.235	1.527	0.838	0.835	1.388	0.894	0.866		1.818	2.009			1.746		1.382	0.651	1.157	1.984		0.705	2.218	1.973	1.777	1.859	1.626	1.579	1.23	0.816	1.832	1.233	1.466		2.13	1.645		1.26	1.461	0.979	0.731	0.23	2.205		1.721	1.911	2.101	1.37	1.766		2.109	1.988		1.827	1.173	0.679	1.83	1.957	2.237	1.416	2.274	1.849	1.511	1.888	1.971	1.625	1.946	2.292	1.508	1.977	1.975	2.097	2.015	2.421	2.105	1.788	1.852	1.809	1.886	1.924	2.026	1.745	1.064	2.495	2.104	1.693	2.603	1.884	1.863	2.22	2.212	1.763		1.711	1.877	1.038	1.996	1.689	1.676	1.702	1.706	1.902	2.447	2.11	1.129	1.571	2.157	1.21	1.376	0.813	1.775	0.901	2.566	2.378		1.76	1.507		1.724	1.541	1.837	1.893		2.195	0.481	1.556	2.291	2.196	1.345	2.119	2.012	1.62	1.067	1.223	2.732	1.657	1.526	1.359	2.03		1.857	1.827	0.433	1.954	1.695		1.037	2.057	2.438	1.681	2.349	1.658	2.211	1.251	1.905	1.821	1.859	1.829	0	0.813	0.975	0.899	1.503	1.276	1.891		1.347	1.492	1.945		1.691	1.417	2.106	2.583	1.925	1.609	1.324	0.563	1.536	1.999	2.291	0.478	0.461	0.48	2.062	0.975	1.97	1.837	1.618	1.763	2.835	1.59	1.028	1.888	0.975	1.422	0.651	0.463	2.101	1.474	2.172		1.712	2.031	1.327	2.028		1.959	1.244	1.658	1.807	3.102	2.569	1.839	2.143	1.065	1.339	1.828		2.665	2.614	1.408		0.52	1.719		2.224		1.549	2.018	1.662	2.247		2.164	2.857		1.924	2.887	2.482	1.947		2.188	2.515	1.832	1.563			1.928	1.956	1.432	1.789		1.455	1.816	2.036	0.93	1.571		1.609		1.474	2.4		1.296	2.309	1.871	2.944	2.28	1.757		1.014	1.845		1.996		2.244	2.12	2.923	2.229	1.92	1.851	2.371			2.426	2.565	2.583	1.648	2.276	0	1.811	1.446	1.173	2.315	2.034																																																																																																																																																																																																																																																																																																									2.057	2.576	1.622	2.183	1.867	0.789	0.478	1.709	2.642	2.081	2.55	2.627	2.592	1.585	2.429	1.455
mRNA_39820_Tbc1d24	0_Zeroes_ID_ENSMUST00000024931.4	Tbc1d24	1.657	2.015	1.325	1.85	1.519	2.148		1.767	1.1	1.088	1.957	0.602	0.976	0.845	1.455	1.299	1.062	0.797	1.274	1.344		1.599	1.612	1.51	0.364	0.193	1.106	0.956	0.808		1.01	1.563			1.314		0.777	1.013	1.034	0.677		1.166	1.519	1.379	1.546	2.225	0.615	0.696	1.195	1.029	1.117	1.211	0.716		0.565	0.748		1.689	0.56	0.781	1.026	0.313	0.597		1.433	0.741	1.961	1.109	1.932		2.229	1.981		0.949	0.297	0.763	0.804	1.506	0.816	1.627	2.053	1.57	1.66	0.769	1.241	2.065	1.805	1.89	0.762	1.523	1.004	1.38	1.656	2.025	2.144	0.291	2.238	1.827	1.574	1.692	2.167	1.129	1.896	1.624	1.797	1.603	0.339	1.386	1.703	1.452	1.607	1.503		0.434	1.458	0.623	1.585	1.864	1.649	1.115	1.712	1.421	1.546	1.802	0.657	2.155	1.424	1.563	1.7	1.518	1.367	0.841	1.742	1.187		1.867	1.738		1.841	2.049	1.171	1.547		1.696	1.629	0.988	0.717	2.289	1.611	1.969	2.61	1.468	0.848	0.906	1.73	1.932	1.073	1.612	1.181		0.955	1.562	2.468	1.601	1.667		1.176	0.884	2.258	2.019	1.573	1.125	1.485	1.592	0.568	1.631	1.297	0.639	1.805	2.013	1.167	2.161	0.85	0.593	1.113		1.567	0.375	0.301		1.181	0.937	1.186	1.822	1.34	1.021	1.574	0.607	1.175	0.951	1.527	0.839	2.555	1.107	0.845	2.043	0.919	1.171	1.135	1.503	2.167	1.921	1.84	1.403	1.167	0.94	1.013	0.697	1.961	1.55	1.515		1.211	1.171	0.623	1.387		1.368	1.425	1.364	1.203	1.716	1.254	0.77	1.123	1.581	1.693	1.845		1.242	0.781	1.04		1.537	1.419		1.326		0.76	2.054	1.083	1.363		1.607	2.122		1.115	2.15	2.101	1.594		1.116	1.769	1.834	1.684			1.513	1.933	1.26	1.344		1.474	1.751	1.529	1.226	1.408		1.32		1.55	1.875		2.481	1.471	1.76	1.784	1.751	1.169		1.315	1.234		1.393		1.016	2.094	0.886	2.292	1.572	1.795	1.914			1.494	2.327	1.697	1.058	1.684	0.181	2.187	1.908	0.384	1.475	1.047																																																																																																																																																																																																																																																																																																									0.884	1.334	0.523	1.992	0.403	0.676	0.607	1.313	1.113	0.866	0.538	0.812	1.879	0.841	0.485	2.341
mRNA_25502_Tbc1d25	0_Zeroes_ID_ENSMUST00000143984.1	Tbc1d25	1.541	1.56	1.388	1.591	1.388	1.091		1.41	1.358	1.4	2.144	1.112	1.241	1.604	1.479	1.244	0.722	1.614	1.012	1.397		1.54	1.118	1.559	1.292	0.567	1.241	1.156	1.074		1.387	1.209			1.218		1.197	0.892	1.591	1.657		1.475	0.923	1.482	2.107	1.48	1.388	1.257	1.959	1.198	1.362	0.452	1.034		1.789	1.062		1.618	1.134	1.283	1.281	0.412	1.401		0.981	1.25	1.688	0.856	1.567		1.316	1.461		1.315	1.098	1.294	1.172	1.123	1.422	1.58	1.935	0.816	1.24	1.452	1.508	1.355	1.375	1.589	1.566	0.536	1.79	1.323	1.678	1.611	1.387	1.225	1.567	1.643	1.698	1.441	1.523	1.179	1.029	1.799	1.7	1.78	1.55	1.937	1.425	1.32	1.507	1.271		1.452	1.269	1.54	1.726	1.416	1.483	0.547	1.404	1.744	1.867	0.81	1.676	1.472	0.211	1.505	1.339	1.434	1.739	1.274	1.453	1.281		1.44	1.279		1.477	1.347	1.509	1.489		1.87	0.72	1.478	1.455	1.783	1.52	1.147	0.974	0.992	0.923	0.901	1.524	1.611	1.39	1.536	1.817		1.418	1.17	1.516	1.122	1.062		1.494	1.224	2.206	1.799	2.16	1.121	1.289	1.704	1.332	1.457	1.534	1.102	1.305	1.514	1.586	2.064	1.035	1.713	1.676		1.835	1.706	1.439		1.631	1.288	1.303	1.459	1.206	1.41	1.396	1.463	0.983	1.302	1.286	0.85	1.509	1.632	1.478	1.776	1.332	1.509	0.645	1.271	1.611	1.86	1.862	1.789	1.586	1.021	0.892	1.514	1.688	1.529	1.476		0.697	1.497	1.464	1.679		1.024	1.631	1.68	1.116	0.828	1.352	1.696	0.552	1.226	1.6	1.132		1.38	1.552	0.745		2.269	1.523		1.645		1.302	0.978	1.219	1.154		1.535	1.139		1.304	1.602	1.288	1.859		1.378	1.887	1.59	1.647			1.868	1.432	1.148	1.085		1.944	1.306	1.428	1.551	1.471		2.075		1.529	2.303		1.757	1.216	1.442	1.552	1.896	0.907		1.415	1.24		1.356		1.248	1.664	0.708	1.486	1.419	1.339	1.164			1.631	1.93	1.069	1.384	1.714	1.23	1.478	1.848	1.61	1.685	1.93																																																																																																																																																																																																																																																																																																									1.224	1.655	2.01	1.683	1.289	1.163	1.584	1.397	2.045	1.284	1.931	1.43	1.904	1.471	1.824	1.582
mRNA_25501_Tbc1d25	0_Zeroes_ID_ENSMUST00000172020.6	Tbc1d25	1.519	1.53	1.303	1.531	1.324	1.147		1.513	1.326	1.314	2.021	1.087	1.206	1.519	1.457	1.199	0.788	1.593	0.962	1.357		1.505	1.07	1.517	1.199	0.516	1.174	1.07	1.068		1.358	1.233			1.261		1.185	0.82	1.561	1.578		1.427	1.049	1.381	1.986	1.547	1.326	1.225	1.938	1.171	1.266	0.411	1.025		1.796	1.24		1.531	1.102	1.298	1.269	0.465	1.303		0.928	1.16	1.64	0.787	1.492		1.67	1.49		1.222	1.036	1.238	1.085	1.128	1.37	1.569	1.875	0.965	1.464	1.352	1.465	1.26	1.371	1.543	1.485	0.488	1.71	1.273	1.611	1.554	1.352	1.135	1.515	1.586	1.683	1.341	1.443	1.103	1.046	1.798	1.59	1.668	1.446	1.82	1.361	1.226	1.414	1.287		1.414	1.211	1.504	1.672	1.318	1.382	0.498	1.387	1.67	1.986	0.855	1.607	1.594	0.19	1.472	1.256	1.485	1.664	1.279	1.416	1.268		1.35	1.198		1.417	1.351	1.441	1.428		1.798	0.786	1.387	1.404	1.671	1.448	1.152	0.898	1.096	0.867	0.899	1.421	1.692	1.336	1.463	1.824		1.353	1.317	1.482	1.291	1.06		1.404	1.159	2.124	1.707	2.08	1.291	1.23	1.595	1.282	1.395	1.529	1.018	1.212	1.485	1.54	1.983	0.955	1.652	1.637		1.821	1.621	1.365		1.571	1.248	1.252	1.359	1.118	1.408	1.353	1.457	0.966	1.235	1.236	0.781	1.407	1.526	1.456	1.754	1.307	1.441	0.589	1.287	1.531	1.867	1.78	1.677	1.54	0.942	0.82	1.412	1.64	1.472	1.404		0.637	1.395	1.387	1.762		1.13	1.524	1.634	1.121	0.76	1.256	1.696	0.502	1.136	1.495	1.047		1.283	1.449	0.813		2.143	1.508		1.592		1.292	0.994	1.214	1.326		1.432	1.144		1.211	1.496	1.255	1.799		1.281	1.772	1.522	1.558			1.775	1.356	1.165	1.013		1.827	1.213	1.329	1.475	1.523		2.001		1.472	2.296		1.646	1.127	1.376	1.448	1.781	0.835		1.421	1.15		1.316		1.243	1.624	0.994	1.45	1.37	1.255	1.078			1.622	1.836	1.086	1.357	1.632	1.14	1.397	1.776	1.504	1.757	1.814																																																																																																																																																																																																																																																																																																									1.159	1.61	1.928	1.609	1.236	1.092	1.521	1.331	1.985	1.254	1.866	1.331	1.969	1.501	1.71	1.477
mRNA_25500_Tbc1d25	0_Zeroes_ID_ENSMUST00000039892.7	Tbc1d25	1.444	1.455	1.234	1.455	1.255	1.083		1.438	1.257	1.245	1.934	1.026	1.141	1.444	1.384	1.134	0.74	1.516	0.906	1.287		1.43	1.01	1.442	1.134	0.482	1.11	1.009	1.008		1.287	1.167			1.194		1.12	0.77	1.484	1.501		1.355	0.989	1.31	1.899	1.471	1.257	1.159	1.852	1.106	1.199	0.383	0.967		1.713	1.173		1.455	1.04	1.23	1.201	0.433	1.235		0.874	1.096	1.561	0.738	1.417		1.59	1.416		1.156	0.977	1.171	1.024	1.066	1.3	1.492	1.79	0.909	1.391	1.282	1.391	1.192	1.3	1.467	1.41	0.455	1.63	1.205	1.533	1.478	1.282	1.072	1.44	1.509	1.603	1.272	1.37	1.041	0.987	1.716	1.513	1.589	1.373	1.737	1.29	1.16	1.351	1.219		1.342	1.146	1.429	1.592	1.248	1.311	0.465	1.315	1.591	1.899	0.804	1.529	1.517	0.176	1.398	1.189	1.41	1.584	1.211	1.343	1.2		1.28	1.133		1.345	1.281	1.368	1.355		1.715	0.737	1.316	1.332	1.591	1.375	1.089	0.844	1.035	0.815	0.846	1.349	1.612	1.266	1.389	1.74		1.293	1.248	1.407	1.222	1		1.333	1.096	2.034	1.626	1.992	1.222	1.164	1.517	1.214	1.323	1.462	0.96	1.146	1.411	1.464	1.896	0.9	1.573	1.559		1.738	1.543	1.294		1.494	1.181	1.185	1.288	1.055	1.336	1.283	1.384	0.91	1.169	1.17	0.733	1.335	1.45	1.382	1.693	1.238	1.368	0.551	1.219	1.456	1.783	1.698	1.597	1.464	0.887	0.77	1.339	1.561	1.398	1.332		0.596	1.324	1.315	1.681		1.067	1.449	1.555	1.059	0.713	1.189	1.616	0.469	1.155	1.42	0.988		1.215	1.375	0.763		2.053	1.433		1.515		1.224	0.937	1.148	1.257		1.359	1.081		1.146	1.421	1.188	1.717		1.213	1.69	1.447	1.481			1.693	1.286	1.102	0.955		1.743	1.147	1.26	1.401	1.448		1.913		1.398	2.204		1.567	1.065	1.305	1.375	1.699	0.784		1.349	1.087		1.247		1.176	1.546	0.937	1.377	1.3	1.188	1.017			1.544	1.752	1.025	1.287	1.553	1.077	1.326	1.694	1.429	1.675	1.731																																																																																																																																																																																																																																																																																																									1.096	1.533	1.843	1.531	1.17	1.031	1.446	1.261	1.898	1.187	1.782	1.261	1.882	1.426	1.63	1.403
mRNA_24336_Tbc1d2b	0_Zeroes_ID_ENSMUST00000041767.12	Tbc1d2b	2.901	3.761	1.943	2.516	2.071	2.432		2.119	2.044	1.939	2.165	1.735	1.977	2.392	2.762	2.335	1.383	2.063	2.217	2.465		2.802	2.76	2.506	1.237	1.234	2.257	1.453	2.479		2.526	2.293			2.598		2.198	0.998	2.488	2.937		2.379	3.021	2.922	2.34	2.55	2.074	2.718	3.355	2.869	1.908	2.466	2.727		2.923	2.271		2.774	2.375	2.251	2.094	1.379	3.039		1.903	2.52	2.97	2.264	2.863		2.67	2.958		3.017	1.777	1.552	2.339	2.591	2.4	2.519	2.993	2.616	2.648	2.621	2.722	2.057	2.466	2.754	2.585	2.141	2.936	3.016	3.456	2.936	3.1	2.883	2.666	2.733	2.957	3.013	2.749	2.491	3.233	2.981	3.251	2.901	3.088	2.758	3.087	2.661	2.811	2.43		2.77	3.044	2.098	3.073	2.785	2.923	2.588	2.521	3.133	3.181	3.013	2.831	2.885	2.887	2.838	2.313	3.066	2.89	2.152	3.272	2.748		2.882	2.43		3.084	2.557	2.738	2.809		3.269	2.297	2.702	3.046	2.714	2.211	3.234	2.861	2.962	2.168	1.977	3.176	2.899	2.99	2.56	2.957		3.085	3.019	2.967	2.575	2.44		2.777	2.887	2.892	2.71	3.181	3.049	3.05	3.071	3.044	2.85	2.976	2.925	2.288	2.424	2.762	2.492	2.987	2.873	2.858		2.435	2.761	2.98		2.967	2.624	2.748	3.084	2.913	2.716	2.929	2.99	2.416	3.085	2.901	2.682	2.78	2.55	2.695	2.874	2.872	2.738	2.696	2.43	3.105	2.874	2.127	2.767	2.762	2.891	0.998	2.346	2.97	2.894	2.915		2.587	2.852	1.582	3.254		3.433	2.731	2.781	2.605	3.244	2.573	2.864	2.382	2.797	3.099	3.356		3.429	3.047	3.077		2.256	2.172		2.712		2.619	2.616	2.808	3.092		2.404	2.875		3.115	2.834	3.241	3.086		2.756	3.298	2.538	2.65			3.209	2.694	2.751	2.516		3.099	3.16	2.838	2.728	3.395		2.957		2.894	2.981		3.036	3.15	2.754	3.344	2.657	2.292		2.964	2.637		2.75		3.198	2.564	3.412	2.961	2.972	2.667	2.531			3.271	2.949	2.654	2.706	3.071	1.31	3.178	2.542	2.43	3.008	3.135																																																																																																																																																																																																																																																																																																									2.887	3.346	3.612	2.763	2.876	2.14	1.517	2.727	3.186	3.194	3.269	3.053	3.041	2.446	2.744	3.152
mRNA_24337_Tbc1d2b	0_Zeroes_ID_ENSMUST00000128874.2	Tbc1d2b	1.664	2.058	0.421	0.917	0.421	1.436		0.177	0.834	0.306	0.78	0.563	0.703	0.777	1.282	0.759	0.386	0.948	0.771	1.03		1.555	1.522	0.997	0.266	0.489	1.185	0.913	0.554		1.208	1.167			1.66		1.136	0.51	1.18	0.893		1.093	1.571	1.572	1.297	1.543	0.747	1.45	1.402	1.119	1.212	1.779	1.42		1.687	1.324		1.502	1.191	0.771	0.974	0.424	2.105		0.795	1.321	1.56	0.939	1.451		1.565	1.641		1.74	0.584	0.656	1.365	0.8	1.429	1.178	1.793	1.166	1.629	1.67	1.525	0.881	1.253	1.456	1.264	1.327	1.777	1.531	2.159	1.799	1.939	1.817	1.472	1.51	1.561	1.699	1.351	1.373	1.818	1.636	2.039	1.495	1.471	1.875	1.279	1.745	1.209	1.26		1.326	1.378	1.086	1.797	1.675	1.704	1.292	1.16	1.153	1.574	1.436	1.113	1.902	1.621	1.441	1.111	2.107	1.351	0.832	1.659	1.389		1.345	1.176		1.605	0.925	1.131	1.261		1.932	1.151	1.313	1.419	1.39	0.988	1.877	1.848	1.943	0.967	0.819	1.493	1.878	1.104	1.052	1.371		1.396	1.803	1.66	1.767	1.455		1.129	1.332	1.548	0.983	1.641	1.686	1.454	1.473	1.527	1.255	1.395	1.101	0.548	1.51	1.007	1.268	0.647	1.238	1.259		1.072	1.103	1.545		1.478	1.31	1.282	1.406	1.403	1.3	1.341	1.839	1.2	1.81	1.196	1.442	1.928	0.858	1.505	0.889	1.718	1.131	1.517	1.26	1.933	1.568	0.85	1.347	1.007	1.389	0.51	0.907	1.56	1.354	1.39		0.909	1.556	0.744	1.876		2.292	1.677	0.799	1.249	2.264	0.983	1.619	0.91	1.657	1.908	1.965		1.796	1.735	1.645		0.355	0.772		1.449		1.215	1.259	1.604	1.685		1.066	1.156		1.457	1.633	1.62	1.071		1.546	2.322	1.231	1.454			1.725	1.399	1.856	0.856		1.48	1.769	0.982	1.312	1.598		0.91		1.354	1.548		1.74	1.602	1.284	2.278	1.532	0.996		1.803	1.162		1.297		1.593	1.396	1.674	1.72	1.677	1.368	0.832			2.263	1.692	1.311	1.456	1.804	0.729	1.979	1.086	1.262	1.691	1.937																																																																																																																																																																																																																																																																																																									1.332	1.936	1.849	1.339	1.485	0.554	0.505	1.229	1.581	1.81	1.641	1.764	2.222	0.959	0.956	1.614
mRNA_28547_Tbc1d30	0_Zeroes_ID_ENSMUST00000064107.5	Tbc1d30	1.278	1.319	0.499	0.821	0.902	0.43		0.563	0.536	0.666	0.663	0.933	0.562	1.138	0.754	0.476	0.247	0.511	0.909	1.232		0.479	0.593	0.555	0.168	0.167	0.49	0.49	0.661		1.452	1.012			0.515		0.613	1.127	1.551	1.222		1.05	0.981	0.804	0.868	0.186	0.601	0.7	1.427	0.483	0.619	0.992	0.911		0.771	0.503		0.648	0.758	1.11	0.354	0.574	1.254		1.024	1.171	1.56	0.169	1.389		0.789	0.829		0.543	0.472	0.218	0.643	1.166	0.822	1.203	0.928	1.154	1.327	1.021	1.115	1.104	1.365	1.19	0.53	1.026	2.18	1.481	0.972	0.992	1.045	1.019	1.093	1.351	1.333	1.142	0.695	1.061	1.47	0.879	0.707	0.952	1.832	0.93	0.771	1.534	0.722	0.731		1.611	1.17	1.006	0.915	0.905	1.141	0.721	1.174	1.058	2.574	1.184	0.81	1.383	0.786	1.293	0.989	0.672	0.473	0.627	1.286	1.772		1.023	0.765		1.404	0.488	0.498	0.629		0.765	1.721	0.792	1.088	0.434	0.976	1.396	1.429	0.983	0.487	0.524	1.149	1.651	0.647	1.426	1.987		0.955	0.641	0.867	0.928	1.734		0.441	0.796	1.084	0.775	0.459	0.42	1.055	1.235	0.951	1.032	1.042	0.892	0.794	0.776	0.51	0.859	0.942	0.676	0.333		1.389	0.809	0.669		1	0.765	1.427	1.083	0.587	1.113	1.172	0.535	1.402	1.219	1.24	2.306	0.773	0.75	0.642	0.664	0.692	0.498	2.226	0.731	1.156	1.653	0.606	0.811	0.51	1.781	1.127	0.236	1.56	0.618	0.667		2.076	2.285	0.789	1.693		1.131	1.749	0.793	0.418	0.965	1.092	1.443	0.921	1.21	1.057	1.211		1.694	1.079	0.932		0.779	1.243		0.612		0.644	1.346	1.305	2.403		0.684	1.106		1.002	0.833	0.577	1.084		1.119	1.751	1.19	0.478			1.847	1.542	0.678	0.968		1.339	0.747	0.941	0.975	0.695		1.47		0.618	1.083		0.848	1.399	1.389	0.992	0.632	0.525		0.641	0.763		0.727		0.496	1.883	1.262	1.074	0.976	0.572	1.244			1.537	0.792	0.625	1.374	0.688	0.755	0.989	0.891	0.784	1.273	1.232																																																																																																																																																																																																																																																																																																									0.796	0.793	1.038	0.707	0.694	1.335	0.693	1.336	1.778	1.397	1.55	1.235	1.127	0.656	1.93	0.728
mRNA_36545_Tbc1d31	0_Zeroes_ID_ENSMUST00000022992.11	Tbc1d31	1.525	1.05	1.003	0.771	0.965	1.939		1.066	0.732	1.273	1.462	0.701	0.771	0.832	1.124	1.769	0.619	1.802	1.311	1.538		1.35	1.404	1.754	1.044	0.965	1.101	0.549	2.302		0.822	0.973			1.564		0.82	0.406	0.635	1.606		1.424	1.707	1.31	0.905	0.959	2.024	1.947	1.183	1.263	1.447	1.224	1.067		1.9	1.103		1.267	0.705	1.023	0.843	0.537	1.612		0.695	1.164	1.825	0.618	1.266		1.88	1.427		0.987	1.228	0.339	1.68	1.818	1.797	1.145	3.352	1.381	0.925	0.954	2.049	1.451	1.378	2.034	1.998	0.993	0.851	1.05	1.653	2.039	2.31	2.214	1.484	1.01	1.255	1.706	1.452	0.96	1.123	1.288	1.621	2.267	1.184	0.872	1.232	1.524	1.874	1.87		0.916	1.625	1.04	1.526	1.486	1.986	1.148	0.898	1.359	0.987	1.53	1.13	2.173	1.294	1.567	0.861	1.014	1.467	0.863	1.773	1.027		1.333	1.604		1.114	1.529	2.279	1.32		2.328	1.437	0.948	1.419	1.194	0.981	1.68	2.064	2.027	1.126	1.079	1.946	1.294	1.203	1.501	1.889		1.555	2.395	2.007	1.351	0.936		0.961	1.095	1.006	1.324	1.424	2.135	1.436	0.64	1.279	1.477	1.339	1.139	0.748	1.015	1.368	1.263	1.312	1.458	2.403		1.081	1.647	1.459		1.024	1.219	1.395	0.899	1.055	1.158	1.184	1.348	1.176	1.37	1.707	0.71	1.781	0.804	0.514	1.131	2.12	2.279	2.322	1.87	1.965	1.452	2.01	1.147	1.368	0.93	0.406	2.057	1.825	1.525	1.412		0.495	1.985	0.721	1.571		0.981	0.719	1.405	1.5	0.942	1.701	1.03	0.691	0.987	1.022	1.52		1.229	0.968	1.419		0.496	0.9		0.868		1.985	1.59	0.474	0.772		1.171	1.256		0.811	3.116	2.024	1.042		1.168	2.802	1.127	1.936			1.164	1.377	0.938	2.314		1.323	1.115	1.202	1.193	1.315		0.797		1.525	3.021		1.468	1.296	1.033	1.315	1.329	1.618		1.678	1.201		1.996		1.815	1.088	1.032	2.813	1.044	1.454	2.405			0.88	2.752	0.95	1.816	1.468	0.757	1.77	1.064	0.84	0.257	0.947																																																																																																																																																																																																																																																																																																									1.095	1.768	2.496	1.708	1.905	0.796	1.032	1.301	1.917	1.366	2.593	0.803	1.237	0.623	1.309	1.617
mRNA_27167_Tbc1d32	0_Zeroes_ID_ENSMUST00000099739.3	Tbc1d32	0.778	0.835	0.64	0.547	0.502	1.065		0.524	0.6	0.727	0.364	0.613	0.372	0.705	0.875	0.714	0.426	0.484	0.69	0.796		0.34	0.762	0.61	0.196	0.827	0.886	0.213	0.725		0.669	0.6			0.518		0.606	0.637	0.437	1.235		0.781	0.857	0.928	0.677	0.405	0.764	0.607	1.056	0.63	0.659	0.415	0.684		0.838	0.409		0.973	0.505	0.584	0.745	0.439	0.429		0.556	0.844	0.659	0.71	0.908		0.986	1.012		0.664	0.704	0.455	0.648	0.775	0.688	0.604	0.734	0.974	0.543	0.252	0.77	0.667	0.687	0.759	0.711	0.668	0.458	0.764	0.97	0.565	0.819	0.771	0.786	0.754	0.578	0.793	0.742	0.629	0.743	1.04	1.419	0.974	1.282	0.65	0.711	1.09	0.821	0.658		0.631	0.694	0.662	0.896	0.714	0.445	0.638	0.646	0.909	0.963	0.898	0.587	1.24	0.815	0.759	0.613	0.642	0.834	0.514	0.758	0.964		0.808	0.698		0.686	0.666	0.586	0.836		0.974	0.574	0.836	0.802	0.816	0.716	0.674	0.84	0.923	0.758	0.622	1.206	0.773	0.914	0.857	1.099		0.941	0.395	0.758	0.485	0.585		0.82	0.874	0.588	0.769	0.738	0.697	0.9	0.636	0.875	0.648	0.71	0.885	0.341	0.458	0.424	0.439	0.583	0.761	0.847		0.559	0.716	0.831		0.73	0.913	0.789	0.569	0.99	0.801	0.769	1.001	1.041	0.768	1.05	0.978	0.948	0.424	0.575	0.546	0.943	0.586	0.821	0.658	1.001	0.803	0.944	0.415	0.424	1.166	0.637	0.408	0.659	0.815	0.886		0.6	0.326	0.507	0.694		0.699	0.631	0.847	0.77	0.882	0.6	0.523	0.554	0.704	0.69	0.705		0.652	0.944	0.82		0.402	0.698		0.78		0.643	1.003	0.699	0.679		0.895	0.965		0.428	0.804	0.981	1.215		0.48	0.905	0.858	0.905			0.512	0.896	0.395	1.272		0.827	0.775	0.888	0.791	0.791		0.979		0.815	0.877		0.743	0.616	0.89	0.907	0.795	0.95		0.862	0.631		1.053		1.137	0.615	0.78	0.725	0.804	0.69	1.321			0.457	0.852	0.775	0.722	0.833	0.537	0.944	0.558	0.499	0.487	0.711																																																																																																																																																																																																																																																																																																									0.874	0.602	0.54	0.882	0.725	0.806	0.473	0.927	0.767	0.701	0.796	0.468	0.602	0.93	0.537	0.516
mRNA_35295_Tbc1d4	0_Zeroes_ID_ENSMUST00000161991.6	Tbc1d4	0.69	0.948	0.438	0.387	0.522	0.687		0.189	0.463	0.606	0.253	0.282	0.279	0.629	0.63	0.617	0.077	0.57	0.671	0.694		0.58	0.813	0.551	0.464	0.217	0.599	0.161	0.706		1.284	0.553			0.713		0.572	0.523	1.201	1.068		0.826	0.892	0.436	0.152	0.835	0.439	0.437	0.946	0.807	0.667	0.39	0.668		0.39	0.287		0.695	0.503	0.524	0.307	0.261	1.074		0.396	0.745	0.67	0.467	0.821		0.752	1.295		0.634	0.323	0.154	0.435	0.533	0.536	0.595	0.612	1.284	0.545	0.511	0.469	0.577	0.8	0.592	0.515	0.638	0.775	0.787	0.832	0.735	1.139	0.883	0.754	0.789	0.932	0.784	0.72	0.605	1.072	0.623	0.854	1.054	1.459	0.8	0.73	1.042	0.81	0.625		1.141	0.686	0.855	1.004	1.016	0.54	0.602	0.644	0.912	0.639	0.936	0.779	1.023	1.249	0.786	0.399	0.79	0.786	0.62	0.936	1.373		0.959	0.54		0.856	0.561	0.611	0.999		0.833	0.522	0.75	0.838	0.82	0.518	0.596	0.876	1.034	0.572	0.398	0.474	0.841	0.674	0.775	1.044		0.82	0.767	1.043	0.717	0.737		0.63	0.805	0.727	0.822	0.82	1.162	1.053	0.607	1.272	0.78	1.016	0.739	0.717	0.701	0.39	0.709	0.772	0.608	0.569		0.694	0.775	0.896		0.87	0.626	0.963	0.876	0.779	0.628	0.471	0.891	0.607	0.823	0.859	0.722	0.787	0.772	0.468	0.615	0.568	0.611	0.776	0.625	0.93	1.076	0.653	0.995	0.39	0.901	0.523	0.503	0.67	0.783	0.672		0.835	0.85	0.462	0.844		1.258	0.849	0.881	0.624	1.36	0.835	0.438	0.504	0.889	0.752	0.768		0.754	0.859	0.597		0.593	0.25		0.78		0.708	0.951	0.582	1.488		1.222	0.815		0.526	1.02	1.062	0.988		0.835	0.883	0.756	0.86			0.887	0.843	0.863	0.953		1.039	1.03	1.065	0.506	1.169		1.881		0.783	1.469		1.462	0.957	0.793	1.237	1.078	0.713		0.434	0.82		0.996		1.057	0.714	1.155	1.028	0.724	0.864	0.792			1.582	0.804	1.003	0.922	1.093	0.203	0.71	0.392	0.547	0.583	0.512																																																																																																																																																																																																																																																																																																									0.805	1.172	1.43	0.937	0.491	0.694	1.147	0.742	1.038	1.19	1.027	0.465	0.855	0.633	0.93	0.656
mRNA_35296_Tbc1d4	2_Zeroes_ID_ENSMUST00000162617.6	Tbc1d4	0.743	0.803	0.355	0.29	0.248	0.872		0.251	0.381	0.279	0.121	0.177	0.196	0.511	0.675	0.427	0	0.532	0.59	0.607		0.557	0.791	0.501	0	0.102	0.503	0.112	0.459		1.164	0.459			0.653		0.597	0.49	1.107	1.049		0.624	1.114	0.497	0.204	0.798	0.331	0.393	1.007	0.776	0.783	0.225	0.67		0.276	0.137		0.704	0.431	0.426	0.263	0.203	1.038		0.286	0.757	0.694	0.2	0.805		0.751	1.383		0.629	0.278	0.127	0.364	0.559	0.571	0.555	0.656	1.492	0.571	0.367	0.472	0.464	0.721	0.556	0.42	0.633	0.849	0.748	0.767	0.747	1.177	0.821	0.673	0.813	0.882	0.837	0.753	0.544	0.967	0.68	0.921	0.983	1.538	0.783	0.74	1.161	0.807	0.584		1.037	0.603	0.794	0.805	0.929	0.186	0.435	0.602	0.881	0.684	0.871	0.593	0.972	1.288	0.767	0.307	0.832	0.77	0.65	0.921	1.436		0.87	0.476		0.898	0.442	0.536	0.935		0.852	0.2	0.758	0.781	0.765	0.421	0.573	0.814	1.158	0.52	0.411	0.482	0.799	0.608	0.794	1.06		0.781	0.819	1.125	0.743	0.768		0.579	0.758	0.595	0.737	0.815	0.8	1.008	0.539	1.223	0.731	1.004	0.704	0.419	0.438	0.24	0.721	0.632	0.586	0.528		0.525	0.786	0.76		0.869	0.556	0.859	0.953	0.678	0.625	0.401	0.989	0.584	0.807	0.708	0.6	0.885	0.603	0.457	0.552	0.573	0.536	0.602	0.584	0.924	0.986	0.554	0.969	0.24	0.9	0.49	0.512	0.694	0.752	0.616		0.775	0.876	0.417	0.843		1.15	0.77	0.855	0.619	1.359	0.891	0.509	0.361	0.751	0.896	0.864		0.902	1.024	0.551		0.362	0.119		0.851		0.662	1.057	0.345	1.499		1.159	0.756		0.459	1	1.03	1.096		0.794	0.914	0.707	0.87			0.917	0.856	0.845	0.877		1.077	0.96	1.069	0.46	1.174		1.807		0.752	1.488		1.639	0.959	0.755	1.22	1.169	0.639		0.563	0.637		0.99		1.132	0.681	1.251	1.045	0.728	0.88	0.775			1.602	0.84	1.006	0.904	1.102	0.185	0.722	0.29	0.631	0.625	0.6																																																																																																																																																																																																																																																																																																									0.758	1.22	1.256	0.997	0.448	0.46	0.697	0.645	1.021	1.158	1.004	0.473	0.772	0.644	0.919	0.667
mRNA_39423_Tbc1d5	0_Zeroes_ID_ENSMUST00000024717.8	Tbc1d5	2.017	1.766	1.309	1.729	1.55	1.1		0.976	1.459	1.218	1.547	1.264	1.505	1.773	1.597	1.547	0.962	1.312	1.345	1.664		1.664	1.996	1.767	0.908	0.999	1.203	0.691	1.767		1.543	1.435			1.562		1.467	0.403	1.163	2.231		1.599	2.089	1.759	1.643	1.594	1.278	1.752	2.128	1.63	0.913	0.78	1.774		1.655	1.011		1.843	1.148	1.684	0.959	0.572	1.776		0.814	1.822	1.896	1.255	1.899		1.798	1.996		2.025	0.665	0.402	0.921	1.793	1.25	1.636	2.313	1.646	1.437	1.71	1.89	1.395	1.9	1.827	1.91	1.633	1.68	1.906	2.071	1.994	2.041	2.331	1.804	1.823	1.692	2.04	1.83	1.865	2.044	2.101	1.969	1.647	2.101	1.407	1.999	2.091	1.976	1.392		1.818	1.919	1.617	2.28	1.616	1.363	1.386	1.472	2.026	1.963	2.157	2.007	1.862	2.185	1.85	1.441	1.392	1.838	1.742	2.166	1.92		1.846	1.742		1.958	1.509	1.653	1.718		2.14	1.622	1.882	2.324	1.812	1.202	2.026	1.859	1.727	1.559	0.981	1.949	2.03	2.115	2.084	2.109		1.959	1.345	2.002	2.203	1.455		1.777	1.851	1.991	1.962	2.127	2.031	2.046	1.749	2.012	1.945	1.988	1.824	1.315	1.549	1.675	1.797	1.737	1.861	1.995		1.793	1.899	2.13		1.866	1.724	2.101	1.55	2.085	1.944	1.814	1.644	1.619	1.895	1.9	1.672	1.544	1.134	2.141	1.853	1.641	1.653	1.904	1.392	2.045	1.907	1.786	1.655	1.675	2.095	0.403	1.937	1.896	1.841	2.084		2.19	2.219	1.066	1.861		2.036	1.937	1.86	1.983	2.543	1.491	1.747	1.328	2.025	2.058	2.355		1.781	1.81	1.962		1.729	1.605		1.84		1.88	1.864	1.616	1.971		1.685	2.154		1.66	2.04	2.06	2.14		2.154	2.202	1.974	1.873			1.85	1.889	1.191	1.847		2.27	2.168	2.082	1.948	2.133		2.073		1.841	2.082		1.652	1.97	1.874	1.98	2.044	1.592		2.266	1.721		1.915		2.464	1.859	2.072	2.084	2.015	1.903	2.386			2.145	2.201	2.062	2.06	2.11	1.113	1.862	1.563	1.377	1.954	2.304																																																																																																																																																																																																																																																																																																									1.851	2.16	2.459	1.941	1.617	1.203	0.935	1.973	2.205	1.912	2.226	1.905	1.875	2.083	1.877	1.828
mRNA_34299_Tbc1d7	0_Zeroes_ID_ENSMUST00000021797.8	Tbc1d7	2.465	2.621	2.503	2.193	2.414	2.803		2.775	2.179	2.648	2.005	2.395	2.538	2.107	2.688	2.3	3.028	2.19	2.444	2.329		2.626	2.3	2.451	2.965	2.907	2.556	2.496	2.267		2.38	2.536			2.15		2.722	2.465	2.518	2.166		2.399	2.521	2.648	2.891	1.533	2.928	2.48	2.82	2.273	2.132	2.705	2.388		1.78	2.67		2.618	2.677	2.182	2.551	2.332	2.762		2.671	1.953	2.429	2.684	2.347		2.405	2.891		1.749	2.582	2.836	2.785	2.504	2.621	2.85	2.44	2.669	2.397	2.291	2.265	2.506	2.298	2.576	2.495	2.387	2.395	2.385	2.411	2.457	2.219	2.785	2.451	2.506	2.459	2.867	2.419	2.541	1.631	2.03	2.311	2.475	2.137	2.017	2.24	2.231	2.47	2.581		2.169	2.692	2.668	2.472	2.325	3.022	1.781	2.448	2.317	2.833	2.154	2.567	2.472	1.915	2.668	2.65	2.494	2.597	2.728	2.124	2.869		2.577	2.443		2.357	2.486	2.581	2.396		2.254	2.32	2.585	2.254	2.559	2.597	2.247	2.289	2.751	2.782	2.315	2.341	2.037	2.222	2.656	2.021		2.199	2.225	2.258	2.289	2.898		2.619	2.168	2.5	2.263	2.487	2.039	2.672	2.316	2.299	2.269	2.615	2.354	3.217	2.095	2.039	1.967	2.876	2.472	2.667		2.265	2.492	2.494		2.137	2.247	2.355	2.353	2.332	2.321	2.138	2.034	2.352	2.304	2.269	2.467	2.178	3.021	2.48	2.479	2.559	2.581	2.315	2.581	2.047	1.851	2.775	2.226	2.039	2.469	2.465	2.749	2.429	2.307	2.581		2.427	1.449	2.612	1.806		2.294	2.376	2.501	2.99	2.498	2.694	2.611	2.567	2.643	2.82	1.75		2.278	1.941	1.316		3.09	1.865		2.97		2.512	2.829	1.74	1.057		3.139	1.759		2.487	2.276	2.189	2.426		2.027	2.525	2.308	2.537			2.206	2.63	2.56	2.342		2.252	1.947	2.992	2.622	2.231		1.984		2.307	2.892		1.958	2.435	2.34	2.044	2.598	2.515		2.333	2.537		2.543		2.735	2.316	2.025	2.369	2.437	2.423	1.543			1.894	2.617	2.708	2.351	2.282	2.765	2.539	2.43	2.988	1.625	2.989																																																																																																																																																																																																																																																																																																									2.168	1.813	2.143	2.161	2.48	2.591	2.097	2.285	2.075	2.004	2.436	1.995	2.468	1.547	2.307	2.464
mRNA_34300_Tbc1d7	0_Zeroes_ID_ENSMUST00000179852.6	Tbc1d7	2.446	2.602	2.484	2.175	2.396	2.783		2.755	2.161	2.629	1.988	2.377	2.529	2.09	2.669	2.282	3.008	2.172	2.426	2.31		2.607	2.282	2.432	2.945	2.887	2.537	2.477	2.248		2.361	2.517			2.132		2.702	2.47	2.499	2.148		2.38	2.501	2.629	2.871	1.666	2.908	2.461	2.8	2.255	2.114	2.685	2.369		1.764	2.651		2.598	2.658	2.164	2.532	2.313	2.742		2.652	1.936	2.41	2.665	2.328		2.387	2.871		1.733	2.562	2.816	2.765	2.485	2.602	2.83	2.421	2.65	2.378	2.273	2.247	2.487	2.279	2.557	2.476	2.369	2.377	2.376	2.392	2.438	2.201	2.765	2.432	2.487	2.44	2.847	2.4	2.522	1.616	2.013	2.293	2.456	2.119	2	2.221	2.212	2.451	2.571		2.151	2.673	2.648	2.453	2.306	3.002	1.765	2.429	2.299	2.813	2.137	2.548	2.453	1.898	2.648	2.63	2.475	2.578	2.708	2.107	2.849		2.574	2.424		2.338	2.467	2.572	2.378		2.235	2.301	2.574	2.236	2.54	2.578	2.229	2.27	2.731	2.78	2.297	2.323	2.02	2.203	2.637	2.003		2.181	2.206	2.24	2.27	2.878		2.599	2.15	2.481	2.244	2.468	2.021	2.653	2.298	2.28	2.251	2.596	2.336	3.196	2.077	2.022	1.949	2.856	2.453	2.648		2.247	2.473	2.475		2.119	2.229	2.337	2.335	2.313	2.303	2.132	2.017	2.334	2.285	2.251	2.448	2.16	3.001	2.461	2.46	2.54	2.572	2.297	2.571	2.03	1.835	2.756	2.208	2.022	2.45	2.47	2.73	2.41	2.298	2.57		2.408	1.434	2.593	1.789		2.275	2.357	2.482	2.97	2.479	2.675	2.591	2.548	2.624	2.8	1.734		2.26	1.924	1.303		3.07	1.849		2.95		2.493	2.809	1.723	1.045		3.118	1.742		2.468	2.258	2.171	2.407		2.009	2.506	2.29	2.527			2.188	2.61	2.541	2.324		2.308	2.023	2.972	2.602	2.213		1.967		2.298	2.872		1.941	2.416	2.321	2.026	2.578	2.496		2.315	2.518		2.524		2.715	2.297	2.008	2.351	2.418	2.404	1.528			1.877	2.597	2.688	2.333	2.286	2.745	2.529	2.432	2.968	1.609	2.969																																																																																																																																																																																																																																																																																																									2.15	1.796	2.125	2.143	2.461	2.572	2.08	2.267	2.07	1.986	2.417	1.978	2.449	1.532	2.289	2.446
mRNA_278_Tbc1d8	0_Zeroes_ID_ENSMUST00000054462.9	Tbc1d8	2.144	2.197	1.843	2.441	1.861	2.038		2.282	1.941	1.793	2.242	1.788	1.836	2.045	2.198	2.057	1.236	1.666	1.86	1.831		2.202	2.171	2.259	1.019	0.9	1.993	2.233	2.269		2.634	1.867			1.693		1.727	2.05	2.907	2.216		1.752	2.33	2.223	2.086	1.79	1.283	1.564	3.028	2.236	1.245	1.622	2.147		2.716	1.12		1.909	1.865	1.914	1.813	1.541	2.131		1.397	2.132	2.151	1.725	2.091		1.948	2.107		2.306	1.033	1.699	1.747	1.906	1.477	1.974	2.47	2.309	2.042	2.497	2.427	1.715	2.174	2.136	1.769	1.925	2.364	2.049	2.346	2.207	2.349	2.663	2.256	2.106	2.185	2.361	2.094	2.683	2.388	2.344	2.767	2.689	2.191	2.746	2.165	2.246	1.959	2.075		2.195	2.258	2.036	1.9	2.284	1.806	2.299	2.17	2.413	1.746	1.957	2.171	1.788	2.21	2.054	1.944	2.04	1.954	2.046	2.39	2.547		1.941	1.77		2.242	1.866	2.136	1.845		2.489	1.791	1.882	2.742	2.813	1.947	2.147	1.966	1.968	1.868	1.84	2.504	2.156	2.437	1.956	2.351		1.953	1.087	1.981	1.694	2.088		1.831	2.296	2.929	2.018	2.214	1.875	2.902	2.158	2.169	1.973	2.058	1.979	1.524	2.238	1.868	2.122	2.397	1.971	1.867		2.195	2.357	2.457		1.956	1.99	2.038	1.922	2.278	2.242	2.402	2.58	1.909	2.485	1.945	2.633	2.086	2.087	2.27	1.955	2.256	2.136	3.01	2.075	2.438	2.421	2.002	2.366	1.868	2.155	2.05	1.745	2.151	2.023	1.963		2.497	3.883	2.745	2.73		2.091	2.829	2.061	2.078	2.17	2.146	2.146	2.195	2.504	2.426	2.242		2.717	2.654	2.341		1.971	2.663		2.15		1.873	1.636	2.357	2.25		1.953	1.898		2.347	2.049	2.151	2.078		2.849	2.588	2.02	1.992			3.144	1.905	1.994	1.891		2.488	2.666	2.325	2.305	2.522		2.619		2.023	2.001		2.024	1.959	2.081	2.375	2.384	1.604		2.227	2.347		2.252		2.498	3.036	2.218	2.661	2.211	2.231	2.437			2.686	2.288	2.029	2.204	2.563	1.711	2.552	2.667	2.095	2.318	2.131																																																																																																																																																																																																																																																																																																									2.296	2.611	3.331	1.93	2.436	2.095	1.794	2.059	2.702	2.322	2.906	2.442	2.069	2.741	2.564	2.337
mRNA_279_Tbc1d8	0_Zeroes_ID_ENSMUST00000193823.1	Tbc1d8	2.093	2.046	1.54	2.32	1.754	2.175		2.121	1.481	1.224	2.146	1.622	1.479	1.851	2.245	1.829	1.078	1.461	1.69	1.614		2.3	2.119	2.237	1.001	0.677	1.931	1.898	1.963		2.524	1.759			1.649		1.65	1.987	2.9	2.046		1.423	2.32	2.348	2.136	1.961	1.111	1.405	3.078	2.194	0.983	1.502	2.158		2.75	1.058		1.925	1.778	1.736	1.68	1.187	2.022		1.166	2.173	2.174	1.543	2.055		1.981	2.177		2.369	0.808	1.585	1.495	2.041	1.465	1.868	2.322	2.2	2.164	2.411	2.343	1.592	2.045	2.067	1.639	1.853	2.394	1.932	2.301	2.247	2.365	2.725	2.246	2.049	2.087	2.347	1.954	2.634	2.419	2.515	2.741	2.698	2.257	2.84	2.051	2.401	1.813	2.049		2.084	2.133	1.943	1.821	2.283	1.774	1.951	2.145	2.3	1.751	1.857	1.948	1.89	2.237	1.988	1.86	2.126	1.787	1.776	2.3	2.623		1.907	1.624		2.195	1.637	2.003	1.744		2.487	1.684	1.884	2.58	2.785	1.784	2.168	1.904	2.027	1.81	1.748	2.547	2.068	2.301	1.976	2.21		1.89	0.931	1.876	1.59	1.994		1.782	2.207	2.937	1.868	2.212	2.006	2.833	1.962	2.068	2.019	1.952	1.81	1.13	2.219	1.661	2.104	2.123	1.905	1.732		2.136	2.207	2.279		1.841	1.851	1.925	1.997	2.188	2.161	2.301	2.665	1.84	2.501	1.853	2.535	2.213	1.931	2.274	1.928	2.292	2.003	3.034	2.049	2.481	2.376	2.024	2.461	1.661	2.177	1.987	1.64	2.174	1.98	1.819		2.469	3.968	2.605	2.717		2.106	2.928	1.972	1.896	2.192	2.032	2.096	2.162	2.539	2.575	2.177		2.821	2.725	2.38		1.731	2.696		2.094		1.814	1.734	2.251	2.349		2.086	1.891		2.281	2.058	2.099	2.093		2.837	2.564	1.918	1.883			3.181	1.85	2.009	1.727		2.617	2.719	2.227	2.28	2.564		2.636		1.98	1.964		1.844	1.973	1.936	2.435	2.325	1.405		2.169	2.195		2.223		2.45	3.027	2.121	2.666	2.23	2.175	2.281			2.711	2.297	1.938	2.211	2.633	1.202	2.573	2.542	1.829	2.281	2.251																																																																																																																																																																																																																																																																																																									2.207	2.567	3.133	1.868	2.375	1.755	1.192	1.953	2.548	2.348	2.816	2.358	2.141	2.758	2.449	2.266
mRNA_25291_Tbc1d8b	0_Zeroes_ID_ENSMUST00000096313.3	Tbc1d8b	2.124	1.526	1.186	1.494	1.221	1.602		1.166	1.842	1.497	0.724	1.3	1.389	1.564	1.628	1.687	1.032	2.082	1.717	1.531		2.095	1.953	1.517	1.682	1.117	1.594	1.488	2.065		1.744	1.723			1.707		1.739	1.627	1.556	2.528		1.681	1.932	2.027	1.709	1.821	2.469	1.705	2.342	2.114	1.825	1.752	2.121		2.01	1.925		2.139	1.758	1.393	1.635	1.273	2.009		1.612	1.68	1.898	1.17	2.168		2.108	2.285		2.233	1.815	1.16	1.951	1.654	2.132	1.857	2.53	1.851	1.897	2.432	2.126	1.636	1.919	1.826	1.759	1.811	1.867	1.852	1.944	1.549	1.907	2.445	1.703	2.035	2.098	1.956	1.989	1.678	1.976	1.977	2.16	2.39	2.59	1.963	1.89	2.239	2.025	1.78		1.854	2.12	1.836	2.186	2.131	1.754	1.666	1.902	2.216	1.967	1.841	1.623	2.221	2.354	1.969	1.602	1.92	2.032	1.779	2.177	2.37		1.708	1.803		1.838	1.717	1.755	1.822		2.031	1.968	2.013	2.281	1.78	1.643	2.133	1.917	2.268	1.823	1.543	2.138	1.89	2.124	2.084	1.915		2.209	1.948	1.442	1.79	1.572		1.787	2.103	2.175	1.984	2.064	2.031	2.221	2.031	1.877	1.827	1.827	2.382	1.136	1.259	1.465	1.642	1.642	1.967	2.059		2.134	1.822	1.867		2.006	1.995	2.265	1.907	2.126	1.964	2.113	1.812	1.82	1.846	2.089	2.196	1.964	1.375	2.429	1.763	1.871	1.755	2.468	1.78	1.881	1.606	1.97	1.861	1.465	2.335	1.627	1.731	1.898	2.026	2.477		1.791	2.023	1.446	2.06		1.82	1.765	1.986	2.211	2.804	1.449	1.627	1.819	2.173	1.982	2.09		2.086	1.518	2.092		1.665	1.736		1.942		1.688	2.152	1.99	1.633		1.839	2.184		2.236	2.126	2.15	2.171		1.951	2.288	1.96	1.976			2.262	1.825	2.096	2.198		2.04	2.141	2.132	1.786	1.939		2.309		2.026	2.409		2.327	1.791	1.661	1.989	2.171	2.178		1.88	2.13		2.206		2.321	1.896	1.635	2.021	1.831	1.941	1.973			1.834	2.222	2.01	1.862	1.926	2.218	1.997	1.296	1.805	2.015	2.465																																																																																																																																																																																																																																																																																																									2.103	2.027	1.65	2.021	2.022	1.798	2.043	2.298	2.381	1.963	2.384	1.873	1.978	2.348	1.909	2.144
mRNA_21114_Tbc1d9	3_Zeroes_ID_ENSMUST00000034145.9	Tbc1d9	0.633	1.787	0.107	0.224	0.126	0.279		0.135	0.142	0.21	0.442	0.196	0.229	0.456	0.206	0.106	0.106	0.139	0.163	0.867		1.167	0.407	0.253	0.106	0.203	0.348	0.221	2.192		0.948	0.53			0.712		0.155	0.228	1.535	0.927		0.856	0.435	0.436	0.953	0.591	0.103	0.494	0.831	0.793	0.22	0.12	0.599		0.52	0.269		0.201	0.305	0.48	0.222	0.167	0		0.138	0.306	0.751	0.205	0.406		0.97	0.327		0.767	0.199	0.117	0.136	0.503	0.163	0.515	0.799	0.442	0.362	0.605	0.376	0.157	0.421	0.354	0.536	0.36	0.458	0.583	1.412	0.637	1.041	0.839	0.535	0.488	0.675	1.055	0.5	0.181	0.825	0.755	0.83	1.15	0.575	0.603	0.861	0.359	0.4	0.617		0.592	0.378	0.389	0.971	0.515	1.704	0.786	0.24	0.987	0.554	0.512	0.835	0.685	0.603	0.733	0.489	0.524	0.828	0.223	1.035	0.856		0.589	0.497		0.38	0.833	0.912	0.665		1.919	0.384	0.488	0.902	0.758	0.281	1.149	0.541	0.617	0.645	0.219	0.914	0.501	0.436	0.425	0.673		0.5	0.373	0.49	0.273	0.458		0.613	0.731	0.259	0.347	1.531	1.168	0.828	0.736	0.795	0.625	1.1	0.451	0.273	0.369	0.262	0.415	0.58	0.599	0.687		0.547	0.596	1.215		0.704	0.629	0.849	0.498	0.623	0.544	0.422	0.941	0.299	0.539	0.793	0.105	0.447	0.205	0.106	0.428	0.625	0.912	0.998	0.617	0.893	0.39	0.164	0.605	0.262	0.112	0.228	0.449	0.751	0.425	0.689		0.597	0.789	0.294	0.672		0.702	0.26	0.76	0.974	0.665	0	0.521	0.102	0.643	0.198	1.499		0.632	0.383	0.909		0.666	0.772		0.235		0.467	0.477	0.762	1.059		0.201	0.278		0.47	0.693	1.378	0.695		0.693	2.064	0.688	0.521			1.039	0.627	0.219	0.551		1.347	1.256	0.414	0.372	1.197		0.943		0.425	0.868		0.507	0.7	0.353	0.615	0.42	0.229		0.373	0.777		0.684		0.444	0.555	1.912	0.944	0.538	0.615	0.525			0.705	0.99	1.127	0.73	0.545	0	0.522	0.368	0.112	0.877	0.55																																																																																																																																																																																																																																																																																																									0.731	1.693	1.077	0.587	0.797	0.219	1.044	0.285	1.564	1.125	1.384	1.301	0.647	0.255	1.606	1.143
mRNA_21115_Tbc1d9	2_Zeroes_ID_ENSMUST00000093393.4	Tbc1d9	0.659	1.763	0.094	0.233	0.11	0.245		0.117	0.189	0.218	0.474	0.268	0.298	0.474	0.341	0.092	0.093	0.193	0.165	0.925		1.058	0.42	0.301	0.092	0.178	0.317	0.282	2.309		0.96	0.62			0.694		0.159	0.186	1.204	0.905		0.93	0.742	0.316	0.625	0.45	0.139	0.472	0.793	0.783	0.193	0.105	0.586		0.462	0.236		0.272	0.279	0.501	0.205	0.195	0		0.139	0.269	0.738	0.18	0.406		0.999	0.471		0.89	0.234	0.126	0.228	0.568	0.167	0.505	0.771	0.321	0.246	0.473	0.42	0.15	0.432	0.343	0.539	0.317	0.369	0.592	1.437	0.579	1.026	0.81	0.523	0.489	0.618	0.953	0.473	0.168	0.89	0.728	0.744	1.207	0.511	0.599	0.856	0.243	0.446	0.618		0.702	0.352	0.372	1.078	0.582	1.624	0.704	0.233	0.966	0.687	0.579	0.774	0.673	0.537	0.709	0.519	0.465	0.884	0.284	1.041	0.768		0.597	0.397		0.343	0.912	0.918	0.694		1.902	0.339	0.432	0.908	0.797	0.31	1.125	0.421	0.549	0.67	0.23	0.822	0.444	0.413	0.375	0.719		0.516	0.329	0.435	0.239	0.48		0.575	0.792	0.227	0.421	1.492	1.14	0.891	0.658	0.727	0.602	1.085	0.435	0.507	0.591	0.282	0.367	0.691	0.616	0.697		0.528	0.576	1.214		0.7	0.711	0.89	0.442	0.554	0.539	0.439	1.083	0.306	0.509	0.817	0.26	0.395	0.261	0.262	0.478	0.616	0.918	0.855	0.618	0.822	0.419	0.355	0.588	0.282	0.098	0.186	0.397	0.738	0.463	0.688		0.466	0.706	0.314	0.66		0.569	0.229	0.624	0.968	0.466	0.089	0.404	0.089	0.686	0.253	1.371		0.563	0.338	0.817		0.558	0.691		0.547		0.507	0.482	0.681	1.132		0.256	0.387		0.554	0.502	1.392	0.564		0.502	2	0.627	0.539			1.012	0.603	0.361	0.605		1.262	1.255	0.489	0.373	1.085		1.176		0.463	0.62		0.449	0.68	0.352	0.481	0.371	0.226		0.329	0.696		0.642		0.322	0.486	1.621	0.857	0.464	0.665	0.466			0.645	0.956	1.151	0.723	0.493	0	0.523	0.325	0.356	0.787	0.546																																																																																																																																																																																																																																																																																																									0.792	1.712	1.093	0.531	0.814	0.279	1.218	0.29	1.496	1.051	1.416	1.184	0.434	0.291	1.564	1.115
mRNA_29926_Tbc1d9b	0_Zeroes_ID_ENSMUST00000093138.11	Tbc1d9b	3.998	4.614	3.572	3.798	3.775	3.687		3.843	3.264	3.405	3.807	3.495	3.041	3.776	4.264	3.756	2.157	3.025	3.936	3.645		3.992	3.974	3.944	2.247	2.548	3.43	2.163	3.361		3.462	3.542			3.405		3.547	2.1	3.687	3.938		3.467	4.426	4.356	3.697	4.255	3.185	3.89	4.101	4.343	3.309	3.146	4.157		4.423	2.723		4.093	3.707	3.671	3.49	2.224	4.252		3.374	3.793	4.308	3.04	4.251		4.003	4.271		4.345	2.51	2.567	3.079	4.068	3.594	3.798	3.936	4.505	3.894	4.116	3.861	3.856	4.039	4.12	3.769	3.846	3.944	4.226	4.331	4.239	4.031	3.938	4.027	4.036	4.157	4.076	4.122	3.908	3.983	4.378	4.489	4.086	4.22	4.181	4.158	3.798	4.193	3.477		4.082	4.038	3.964	4.128	4.009	3.431	3.068	4	4.179	4.41	4.571	3.837	4.119	4.41	4.18	3.638	4.538	4.186	3.771	3.911	4.275		4.106	4.144		4.227	3.628	3.796	3.937		4.079	4.091	4.151	3.899	4.069	3.641	4.314	4.266	3.954	3.566	3.258	4.222	4.331	3.903	3.93	4.376		4.003	3.023	3.76	4.225	3.934		3.86	4.099	4.323	4.068	4.223	3.898	4.01	3.696	4.262	4.243	4.29	3.988	3.988	3.626	4.002	3.773	3.567	3.963	3.738		3.741	3.941	3.873		4.201	3.606	3.982	4.398	3.769	4.049	4.026	3.862	3.822	4.346	3.902	3.474	4.412	3.629	3.93	3.897	4.12	3.796	3.911	3.477	4.172	4.105	3.938	4.143	4.002	3.299	2.1	3.762	4.308	4.174	3.669		3.717	3.548	2.97	4.213		4.27	4.326	4.052	3.917	4.612	3.7	4.254	3.666	3.821	4.449	4.277		4.357	4.144	4.144		3.936	3.646		4.077		3.869	4.04	3.903	3.996		4.152	4.15		4.17	3.782	4.016	4.192		4.221	4.377	4.075	4.198			4.145	4.032	4.273	3.904		4.231	4.255	4.26	4.193	4.132		4.295		4.174	4.097		4.225	4.41	4.197	4.469	4.202	3.693		4.181	4.08		4.062		3.915	3.843	4.216	4.232	4.362	4.039	4.027			4.093	4.191	4.16	4.135	4.349	3.44	4.175	3.872	3.151	4.346	4.011																																																																																																																																																																																																																																																																																																									4.099	3.781	4.159	4.348	3.647	3.363	2.058	3.955	3.816	3.874	3.751	3.933	4.018	3.963	3.913	3.918
mRNA_29927_Tbc1d9b	0_Zeroes_ID_ENSMUST00000101270.4	Tbc1d9b	3.835	4.424	3.458	3.641	3.665	3.514		3.679	3.186	3.343	3.63	3.362	2.942	3.652	4.105	3.609	2.204	2.889	3.785	3.511		3.842	3.808	3.781	2.128	2.46	3.278	2.082	3.246		3.307	3.393			3.255		3.397	2.014	3.51	3.793		3.334	4.273	4.158	3.537	4.079	3.045	3.704	3.945	4.186	3.117	2.976	4.003		4.224	2.63		3.916	3.555	3.549	3.355	2.188	4.071		3.252	3.62	4.119	2.936	4.095		3.836	4.062		4.167	2.418	2.437	2.968	3.86	3.401	3.648	3.788	4.33	3.74	3.964	3.7	3.728	3.863	3.97	3.599	3.659	3.79	4.074	4.142	4.052	3.856	3.766	3.869	3.882	4.006	3.913	3.958	3.741	3.81	4.226	4.296	3.915	4.047	3.99	3.983	3.589	4.019	3.301		3.92	3.883	3.794	3.933	3.836	3.299	3.003	3.844	4.009	4.255	4.44	3.722	3.956	4.211	4.013	3.476	4.353	4.024	3.601	3.739	4.098		3.935	3.972		4.063	3.499	3.649	3.779		3.911	3.916	3.991	3.734	3.904	3.467	4.153	4.082	3.816	3.443	3.115	4.02	4.152	3.751	3.777	4.205		3.856	2.916	3.567	4.051	3.758		3.714	3.947	4.161	3.918	4.042	3.701	3.852	3.585	4.089	4.075	4.125	3.858	3.839	3.431	3.862	3.604	3.474	3.793	3.606		3.578	3.802	3.702		4.032	3.477	3.846	4.235	3.644	3.921	3.865	3.694	3.65	4.166	3.774	3.334	4.232	3.505	3.749	3.745	3.948	3.649	3.795	3.301	3.987	3.951	3.815	3.997	3.862	3.12	2.014	3.563	4.119	4.003	3.499		3.622	3.337	2.854	4.038		4.078	4.15	3.875	3.772	4.437	3.495	4.097	3.511	3.633	4.259	4.097		4.172	3.992	3.97		3.817	3.536		3.906		3.707	3.855	3.753	3.803		3.968	3.97		4.029	3.602	3.849	4.047		4.089	4.179	3.919	4.022			3.996	3.863	4.094	3.77		4.106	4.08	4.092	4.016	3.981		4.101		4.003	3.952		4.052	4.219	4.036	4.289	4.028	3.548		4.001	3.921		3.886		3.739	3.673	4.029	4.051	4.181	3.87	3.86			3.921	4.003	3.957	3.956	4.176	3.315	3.99	3.729	3.03	4.177	3.839																																																																																																																																																																																																																																																																																																									3.947	3.635	4.025	4.161	3.477	3.247	2.075	3.814	3.669	3.714	3.59	3.821	3.851	3.762	3.757	3.833
mRNA_34744_Tbca	0_Zeroes_ID_ENSMUST00000046644.5	Tbca	6.283	6.883	6.82	6.237	6.701	6.832		6.826	7.142	7.153	7.001	6.699	6.914	6.749	6.672	6.597	7.548	6.791	6.938	7.23		7.033	6.483	6.277	7.65	7.519	7.196	7.51	6.494		6.89	7.25			6.581		6.938	7.209	6.367	6.101		7.359	6.252	6.572	7.226	6.839	6.588	6.229	6.308	6.396	7.344	7.072	6.627		6.386	6.788		6.636	6.874	6.597	7.291	7.858	6.189		7.592	6.291	6.088	7.534	6.561		6.489	6.258		6.377	7.268	7.514	6.871	6.599	6.468	6.803	6.382	5.994	6.465	6.255	6.341	6.768	6.139	6.402	6.511	6.654	6.478	6.537	6.535	6.17	6.269	6.4	6.45	6.741	6.57	6.261	6.345	6.363	6.375	6.546	6.545	6.19	5.881	6.197	6.569	6.523	6.606	6.766		6.546	6.731	6.983	6.454	6.346	7.258	6.706	6.646	6.498	6.27	6.176	6.447	6.535	6.52	6.536	7.42	6.374	6.512	6.805	6.453	6.364		6.743	6.862		6.233	6.722	6.7	6.933		6.417	6.54	6.483	6.689	6.837	7.034	6.471	5.969	6.257	7.015	7.373	6.429	6.31	6.54	6.504	6.514		6.498	6.69	6.469	6.229	7.114		6.632	6.471	6.323	6.516	6.272	6.557	6.664	6.876	6.128	6.426	6.735	6.285	6.759	6.56	6.9	6.451	6.546	6.587	6.641		6.392	6.501	6.579		6.466	6.715	6.636	6.142	6.393	6.656	6.351	6.272	6.827	6.476	6.763	6.318	6.055	6.943	6.395	6.166	6.897	6.7	6.638	6.766	6.401	6.313	6.79	6.466	6.9	6.374	7.209	6.397	6.088	6.562	6.27		6.294	6.357	7.119	6.444		6.147	6.87	6.217	6.713	5.395	6.231	6.024	6.836	6.604	6.389	5.95		6.166	6.576	6.274		6.499	6.487		6.216		6.312	6.433	6.728	5.958		6.592	6.064		6.553	6.512	6.551	6.314		6.571	6.014	6.446	6.396			6.601	6.652	6.834	6.675		6.368	6.645	5.944	6.545	6.106		6.253		6.562	6.812		6.555	6.279	6.738	6.218	6.105	6.889		6.349	6.272		6.567		6.015	6.239	5.808	6.19	6.166	6.562	6.318			5.872	6.336	6.311	6.234	6.278	7.134	6.44	6.329	7.281	6.261	6.484																																																																																																																																																																																																																																																																																																									6.471	6.329	6.616	6.155	6.762	7.368	7.854	6.549	6.559	6.067	6.915	6.48	5.866	6.526	6.393	6.336
mRNA_18775_Tbcb	0_Zeroes_ID_ENSMUST00000006254.5	Tbcb	3.499	4.068	3.728	3.87	4.386	4.477		3.818	4.397	4.43	3.796	3.442	3.669	4.154	3.463	3.541	3.91	4.367	3.582	4.576		4.186	3.003	3.658	4.676	4.445	3.957	4.061	3.608		3.96	3.882			4.155		3.999	4.344	3.928	3.542		4.579	3.535	3.565	3.7	3.557	3.869	3.798	4.08	3.818	4.123	3.843	3.783		3.708	3.915		3.895	4.168	4.089	4.508	3.795	3.539		3.967	3.158	4.199	3.832	3.599		4.077	3.774		3.615	3.741	4.849	4.069	3.546	3.871	3.622	4.51	3.891	4.263	3.424	3.051	3.723	3.639	3.31	3.592	3.57	3.208	3.614	3.335	3.839	3.861	3.899	4.028	3.732	3.896	3.613	3.72	3.216	3.501	3.965	3.482	3.501	2.646	3.603	3.323	3.068	3.573	4.282		4.205	3.413	4.282	3.889	2.725	4.997	3.835	3.855	4.262	3.519	3.575	3.938	3.122	3.792	3.9	3.906	3.365	3.685	3.577	3.42	3.36		3.861	4.025		3.742	4.036	3.558	3.757		3.889	3.552	3.623	3.415	3.598	3.684	3.771	2.924	3.923	3.98	4.193	2.981	4.015	3.332	3.503	2.92		3.283	4.494	3.832	3.598	3.469		3.322	3.066	3.771	3.501	3.888	3.702	4.009	4.021	3.825	3.148	3.391	3.357	3.626	3.844	3.853	3.991	3.651	4.005	3.959		3.637	4.106	3.854		3.227	3.046	3.448	3.254	3.869	3.588	3.913	3.832	3.256	3.928	3.794	2.988	3.358	3.519	3.131	4.005	4.078	3.558	3.767	4.282	3.867	3.51	3.708	3.132	3.853	2.77	4.344	3.43	4.199	3.652	4.226		3.032	3.993	4.038	3.484		2.883	3.611	3.996	4.142	2.271	3.775	3.48	2.754	3.472	3.68	3.444		3.558	3.606	3.303		4.586	4.349		3.915		3.807	4.369	3.2	3.569		4.624	3.572		3.534	3.961	3.232	3.533		3.285	4.302	3.602	3.787			3.717	3.328	4.138	3.215		3.974	3.087	3.515	3.53	3.419		3.504		3.652	4.177		4.258	3.232	3.734	3.849	3.983	3.566		3.576	3.93		3.579		3.382	3.018	3.015	3.82	3.344	3.331	2.647			3.709	4.298	3.63	4.14	3.588	4.642	4.076	3.984	3.8	3.983	3.274																																																																																																																																																																																																																																																																																																									3.066	3.968	4.816	3.424	3.988	3.53	5.412	3.316	4.349	3.483	3.919	2.954	4.305	3.552	3.998	3.609
mRNA_40737_Tbcc	0_Zeroes_ID_ENSMUST00000040434.7	Tbcc	3.293	3.816	3.217	3.432	3.205	3.707		3.858	3.092	3.503	4.086	3.781	3.588	3.063	3.737	2.763	4.196	3.365	3.287	3.507		3.661	2.85	3.223	4.483	4.238	3.232	4.286	3.036		3.15	3.523			3.286		3.348	3.197	3.284	2.419		3.4	3.045	3.352	3.76	3.844	2.885	3.461	2.814	3.205	3.81	2.785	2.829		2.916	3.209		3.323	3.586	3.01	3.847	3.326	3.523		3.569	3.075	3.368	3.457	3.305		3.388	3.168		3.188	3.255	3.329	3.742	2.865	3.6	3.479	3.227	2.905	3.555	3.448	3.504	3.392	2.98	3.257	3.434	3.454	3.357	2.83	3.348	3.451	3.386	2.876	3.106	3.418	3.206	3.19	3.25	3.188	3.187	3.294	3.08	3.006	3.005	3.286	3.31	3.25	2.967	3.532		3.416	3.049	3.246	3.346	3.514	3.605	3.661	3.358	2.613	2.824	3.117	3.311	3.319	3.142	3.258	3.528	3.265	3.152	3.167	3.134	3.32		3.217	3.438		3.396	3.712	3.223	3.184		3.05	3.116	3.239	2.828	2.957	3.059	3.373	3.411	2.813	3.571	3.329	2.804	3.054	2.893	2.709	2.764		2.984	3.791	3.32	3.144	3.368		3.303	2.542	3.354	2.89	3.356	3.056	2.985	2.943	3.248	3.181	3.425	2.561	3.741	4.245	3.232	3.717	3.429	3.283	2.858		3.357	2.935	2.894		3.223	3.153	2.787	3.242	2.848	3.154	3.25	3.221	3.259	3.267	2.74	2.705	3.621	2.753	3.581	3.436	3.383	3.223	3.527	3.532	3.197	3.687	2.877	3.539	3.232	2.698	3.197	3.371	3.368	3.137	3.115		3.401	3.294	3.172	2.947		3.177	3.108	3.623	3.37	2.997	3.063	3.395	3.654	3.041	3.705	3.323		3.215	3.11	2.587		3.78	3.369		3.307		3.384	3.302	3.231	3.225		3.087	3.59		3.363	3.13	3.306	3.076		3.101	3.581	3.111	3.172			3.515	3.112	3.574	2.368		3.385	2.793	3.372	2.979	2.791		2.729		3.137	3.484		3.131	2.963	3.078	3.523	2.76	3.062		2.843	2.633		2.775		2.802	3.816	2.847	3.245	3.043	3.133	2.386			3.464	3.349	2.944	3.177	3.178	3.472	3.143	3.587	3.762	3.524	2.459																																																																																																																																																																																																																																																																																																									2.542	3.068	3.054	3.326	3.247	3.071	3.934	3.227	3.174	3.088	3.164	3.201	3.124	2.803	3.015	2.89
mRNA_38608_Tbccd1	0_Zeroes_ID_ENSMUST00000004576.6	Tbccd1	3.126	2.517	2.981	2.776	2.538	3.234		3.065	3.159	3.201	2.927	2.589	2.898	2.892	3.274	2.981	2.415	2.82	3.28	2.775		2.609	2.91	3.052	3.495	2.826	2.82	2.354	2.992		2.874	2.88			2.606		2.744	2.739	2.62	3.053		2.673	3.184	2.452	3.277	2.909	3.111	2.736	3.116	3.013	3.443	3.128	2.979		3.16	2.522		3.057	2.962	2.79	2.923	2.757	2.562		3.058	2.601	3.098	3.013	2.929		2.789	2.975		2.786	2.969	3.189	2.475	2.916	2.778	3.096	2.746	3.023	2.617	2.78	2.923	2.69	2.731	2.981	2.859	2.323	2.966	3.042	2.967	2.618	2.978	2.617	2.93	2.904	2.872	3.146	2.939	2.941	2.858	3.013	3.334	3.283	3.156	2.878	2.817	3.025	2.965	2.971		2.838	2.463	3.062	2.769	3.084	2.913	3.161	3.014	3.039	3.297	3.054	2.739	2.779	2.748	2.89	2.944	3.34	2.792	2.869	3.125	3.11		3.016	3.057		3.015	2.925	3.113	3.041		2.954	2.48	2.693	2.867	2.999	3.17	2.563	2.787	3.223	2.772	2.734	2.616	2.331	3.228	2.953	2.955		2.839	2.637	3.129	2.819	3.179		2.906	2.971	3.184	3.009	3.148	2.553	2.935	2.993	2.8	2.927	2.697	3.152	2.464	2.977	2.997	2.957	3.282	2.584	3.018		3.363	2.965	2.653		2.908	2.928	2.868	2.785	2.927	2.859	2.967	3.152	3.087	3.043	2.854	2.569	2.517	2.444	2.841	2.783	3.061	3.113	2.768	2.971	2.771	2.464	3.039	2.527	2.997	2.911	2.739	2.585	3.098	2.887	3.71		3.113	2.526	2.788	2.693		2.529	3.022	3.044	3.3	2.837	2.397	2.777	3.113	2.734	3.101	2.655		2.6	2.958	3.18		3.082	3.291		3.168		2.784	2.698	3.109	2.942		3.258	2.964		2.795	3.071	2.793	3.4		3.009	2.69	3.033	3.066			2.639	2.899	3.101	3.201		2.896	2.772	2.905	2.988	2.833		3.021		2.887	3.033		2.76	2.72	2.87	2.44	2.58	3.138		3.311	3.348		3.087		3.154	2.646	2.888	2.964	2.908	2.886	2.811			3.114	3.2	2.851	2.84	3.028	2.765	2.859	2.911	2.852	3.112	3.268																																																																																																																																																																																																																																																																																																									2.971	2.608	2.559	2.974	2.584	3.059	2.924	2.895	2.673	2.573	2.301	2.72	3.261	2.97	3.001	2.874
mRNA_29461_Tbcd	0_Zeroes_ID_ENSMUST00000103013.8	Tbcd	3.025	3.139	2.741	2.605	2.702	3.263		2.739	2.861	2.811	2.84	2.772	2.847	2.933	3.335	3.012	2.689	3.008	2.939	3.298		3.503	3.055	3.055	2.92	3.062	2.912	2.976	2.9		3.245	2.777			3.214		3.115	2.636	3.15	2.996		3.46	3.09	2.973	2.711	3.105	3.186	3.192	3.17	2.899	3.216	3.346	3.187		3.702	2.919		3.273	2.943	2.848	2.908	2.747	3.122		2.925	3.277	3.456	3.091	3.147		3.469	3.443		2.968	3.007	2.425	2.798	2.94	3.299	3.35	3.494	3.222	2.809	2.807	3.006	2.858	3.012	3.038	3.233	2.947	3.028	3.156	3.188	3.269	3.136	3.484	3.139	3.085	3.21	3.393	3.106	2.962	2.856	3.142	2.992	3.1	3.517	3.198	2.967	3.266	3.056	3.176		3.206	3.002	3.127	3.348	3.151	3.58	3.154	3.007	3.255	3.25	2.871	3.08	3.285	3.462	3.187	2.999	3.382	3.327	3.042	3.27	3.395		3.243	3.239		3.045	3.104	2.984	3.116		3.619	2.961	3.15	3.269	3.161	3.199	3.247	3.313	3.217	3.31	2.98	3.046	3.215	3.204	3.134	2.945		2.869	3.266	3.118	2.824	3.113		3.201	3.112	3.027	3.212	3.269	3.267	3.213	2.901	2.961	3.014	3.268	2.9	3.071	3.135	2.889	2.924	3.052	3.169	3.182		2.982	2.995	3.355		3.263	2.9	3.116	3.206	3.117	2.949	3.088	3.346	2.777	3.27	3.04	3.169	3.276	3.117	3.046	3.028	3.246	2.984	3.214	3.176	3.255	2.764	3.007	2.844	2.889	3.149	2.636	3.12	3.456	3.013	3.11		3.051	3.454	2.679	2.804		2.813	3.128	3.125	3.089	3.274	2.823	3.114	3.036	3.168	3.163	3.115		3.14	3.037	3.206		3.269	3.181		3.085		3.182	3.063	3.129	3.004		3.375	3.18		3.101	3.111	3.273	3.294		3.151	3.744	3.055	3.17			2.786	3.385	3.195	3.018		3.399	2.81	3.213	3.16	3.159		2.904		3.013	3.707		3.246	3.099	3.128	3.083	3.052	3.109		3.284	3.204		3.181		3.175	3.024	3.389	3.34	3	3.058	3.261			3.363	3.446	3.389	3.273	3.193	3.301	3.228	2.708	2.646	3.033	3.16																																																																																																																																																																																																																																																																																																									3.112	3.308	3.849	3.19	2.831	2.796	3.438	2.864	3.47	3.207	3.834	2.871	3.238	2.918	3.429	3.333
mRNA_33617_Tbce	0_Zeroes_ID_ENSMUST00000039894.11	Tbce	2.591	2.674	2.305	2.565	2.367	2.541		2.501	2.756	3.014	2.271	2.26	2.664	2.523	3.121	2.446	2.44	2.283	2.213	2.383		2.927	2.66	2.41	2.664	2.08	2.326	2.113	2.959		2.515	2.741			2.144		2.641	2.518	2.424	3.356		2.397	3.045	2.811	2.607	2.555	3.242	2.672	3.451	2.835	2.301	2.64	2.595		2.807	2.559		2.755	2.582	2.394	2.425	2.36	2.345		2.395	2.281	2.372	2.536	2.517		2.23	2.273		1.794	2.908	2.335	1.69	2.514	2.602	2.654	2.717	2.412	2.589	2.683	2.578	2.617	2.565	2.769	2.838	2.13	2.648	2.868	2.899	2.504	2.313	2.71	2.56	2.843	2.735	2.791	2.714	2.409	1.865	2.457	2.701	2.796	2.383	2.945	2.714	2.184	2.67	2.259		3	2.798	2.773	2.693	2.503	2.813	2.691	2.471	2.368	3.079	2.584	2.956	2.576	2.546	2.559	2.587	2.658	2.437	2.257	2.613	2.828		2.492	2.492		2.516	2.34	2.738	2.824		2.855	2.383	2.736	3.158	2.401	2.589	2.831	2.638	2.813	2.629	2.395	2.574	3.083	2.736	2.821	2.639		2.397	2.842	2.292	2.826	2.566		2.615	2.753	2.722	2.712	2.727	2.047	2.819	2.878	2.747	2.611	2.648	2.712	2.512	2.382	2.498	2.211	2.815	2.671	2.788		2.601	2.838	2.916		2.424	2.712	2.97	2.667	2.725	2.737	2.637	2.809	2.451	2.666	2.88	2.704	1.969	2.832	2.218	2.471	2.815	2.738	2.972	2.259	2.736	2.69	2.664	2.571	2.498	2.604	2.518	2.739	2.372	2.739	2.91		2.436	2.54	2.533	1.924		2.602	2.577	2.79	2.315	2.484	2.576	2.096	2.704	1.794	2.493	2.288		2.95	2.378	2.68		2.519	2.255		2.629		2.598	2.304	2.601	1.583		3.086	3.021		2.807	2.207	2.472	2.588		2.259	2.535	2.733	2.302			2.471	2.509	2.666	2.653		2.516	2.599	3.089	2.774	2.868		3.313		2.739	2.744		1.865	1.782	2.494	1.876	2.897	2.898		2.377	2.674		2.687		3.249	2.577	1.858	2.638	2.587	2.522	2.963			2.541	2.687	3.108	2.548	2.77	3.076	2.666	2.631	2.394	2.684	2.414																																																																																																																																																																																																																																																																																																									2.753	2.531	3.035	2.533	2.302	2.966	2.735	2.488	3.139	2.304	3.156	3.174	1.942	3.103	2.882	2.788
mRNA_23713_Tbcel	0_Zeroes_ID_ENSMUST00000125995.6	Tbcel	3.516	4.213	4.179	3.479	3.953	3.388		3.87	3.993	3.995	4.34	3.394	3.755	3.715	4.351	3.822	2.923	3.032	3.919	2.604		4.059	4.325	3.797	3.082	3.114	3.214	2.888	3.897		3.28	3.791			3.388		3.49	2.817	3.121	4.129		2.783	4.111	3.699	3.741	4.131	3.422	3.661	4.173	4.618	3.082	3.217	4.353		4.137	2.974		4.057	3.402	3.737	3.624	3.12	3.345		3.569	3.436	3.58	3.139	3.576		3.781	4.3		3.535	2.766	3.214	3.043	4.041	3.211	3.289	4.472	4.147	3.622	3.872	3.653	3.79	3.566	4.047	3.62	3.57	3.624	4.233	4.161	3.924	3.81	4.27	3.962	3.885	3.856	3.853	4.154	3.899	3.722	3.848	4.669	3.994	4.714	3.916	3.961	3.639	3.811	3.303		3.646	3.755	3.82	3.712	3.881	3.42	3.361	3.761	4.09	4.48	4.332	3.763	3.657	3.846	3.45	3.627	4.158	3.995	3.302	3.867	3.741		4.094	3.753		3.86	3.57	3.843	4.073		3.872	3.603	3.587	4.296	3.893	4.128	3.528	3.467	3.938	3.919	3.201	3.567	4.856	3.972	3.827	4.375		3.911	3.869	3.699	3.798	3.708		4.078	3.973	4.187	4.397	4.218	3.615	4.04	4.466	4.271	4.373	3.983	4.426	4.003	3.535	4.478	3.928	3.931	4.066	4.531		3.968	4.247	4.058		3.951	3.846	3.851	4.003	4.041	4.092	4.094	3.762	4.143	4.606	4.424	3.399	4.399	4.289	4.019	3.738	4.243	3.843	4.082	3.303	4.109	4.016	4.291	3.524	4.478	4.034	2.817	4.387	3.58	4.46	4.15		3.836	3.505	3.458	3.811		3.689	3.428	3.669	4.074	4.117	3.284	3.782	3.59	4.305	4.504	3.76		3.91	3.988	4.269		4.121	3.53		3.894		3.657	3.917	3.927	3.347		4.359	4.091		4.433	4.08	4.014	3.969		3.676	3.938	3.792	3.879			3.328	3.771	3.853	4.43		3.663	4.226	4.651	4.369	4.085		3.751		4.46	4.552		3.758	4.424	3.967	3.737	4.219	4.32		4.059	4.319		3.833		3.829	3.51	3.609	3.849	4.338	4.405	3.702			3.274	4.259	4.043	4.008	4.048	4.306	3.978	3.761	3.761	4.051	4.349																																																																																																																																																																																																																																																																																																									3.973	3.75	3.096	3.692	3.559	3.696	2.888	3.986	3.236	3.451	4.517	3.723	4.059	3.606	3.605	3.566
mRNA_22836_Tbcel	0_Zeroes_ID_ENSMUST00000066148.10	Tbcel	3.483	4.2	4.138	3.441	3.917	3.348		3.829	3.955	3.954	4.298	3.354	3.714	3.678	4.324	3.784	2.885	2.996	3.881	2.57		4.023	4.283	3.759	3.043	3.075	3.181	2.85	3.856		3.244	3.75			3.354		3.456	2.779	3.082	4.091		2.75	4.069	3.658	3.7	4.09	3.386	3.623	4.131	4.576	3.056	3.177	4.315		4.101	2.935		4.019	3.366	3.696	3.588	3.082	3.305		3.531	3.396	3.54	3.1	3.541		3.74	4.267		3.495	2.732	3.176	3.005	4.005	3.177	3.251	4.435	4.105	3.589	3.831	3.617	3.75	3.527	4.009	3.584	3.53	3.591	4.195	4.121	3.884	3.775	4.228	3.923	3.853	3.82	3.818	4.116	3.866	3.681	3.813	4.63	3.959	4.683	3.881	3.923	3.599	3.774	3.267		3.613	3.716	3.78	3.678	3.839	3.398	3.321	3.726	4.051	4.438	4.299	3.727	3.617	3.805	3.414	3.593	4.117	3.955	3.262	3.834	3.707		4.06	3.717		3.825	3.531	3.801	4.033		3.838	3.571	3.555	4.257	3.857	4.09	3.487	3.426	3.902	3.878	3.165	3.55	4.816	3.933	3.79	4.337		3.871	3.828	3.658	3.757	3.677		4.037	3.937	4.146	4.357	4.18	3.574	4.007	4.424	4.231	4.333	3.947	4.385	3.962	3.503	4.435	3.892	3.889	4.028	4.492		3.927	4.207	4.018		3.913	3.808	3.812	3.962	3.999	4.054	4.053	3.721	4.108	4.566	4.382	3.359	4.362	4.253	3.977	3.703	4.205	3.801	4.041	3.267	4.075	3.975	4.249	3.484	4.435	3.992	2.779	4.345	3.54	4.42	4.113		3.802	3.465	3.423	3.77		3.649	3.388	3.635	4.032	4.075	3.264	3.741	3.55	4.268	4.462	3.727		3.869	3.947	4.227		4.079	3.49		3.852		3.619	3.881	3.886	3.307		4.317	4.055		4.391	4.044	3.978	3.945		3.65	3.896	3.753	3.84			3.296	3.737	3.812	4.39		3.623	4.184	4.608	4.33	4.043		3.71		4.42	4.509		3.732	4.387	3.929	3.696	4.187	4.284		4.018	4.277		3.798		3.788	3.472	3.568	3.811	4.299	4.365	3.669			3.236	4.221	4.001	3.97	4.008	4.264	3.943	3.726	3.72	4.009	4.325																																																																																																																																																																																																																																																																																																									3.937	3.719	3.062	3.655	3.519	3.656	2.85	3.949	3.204	3.415	4.481	3.689	4.018	3.566	3.565	3.525
mRNA_23714_Tbcel	0_Zeroes_ID_ENSMUST00000066179.12	Tbcel	3.322	3.909	3.728	3.141	3.642	3.127		3.246	3.788	3.496	3.786	3.03	3.408	3.349	4.1	3.527	2.426	2.786	3.578	2.415		3.825	4.183	3.513	2.555	2.718	2.988	2.517	3.512		3.118	3.521			3.158		3.263	2.633	2.69	4.018		2.494	3.898	3.489	3.557	3.864	3.299	3.458	3.976	4.45	2.955	3.059	4.209		3.943	2.852		3.856	3.162	3.338	3.396	2.801	3.243		3.371	3.302	3.348	2.967	3.45		3.541	4.103		3.3	2.588	2.964	2.963	3.726	3.059	3.081	4.316	4.001	3.461	3.561	3.465	3.529	3.384	3.829	3.404	3.347	3.481	4.014	3.929	3.704	3.659	4.05	3.707	3.745	3.626	3.64	3.979	3.683	3.577	3.774	4.577	3.89	4.562	3.748	3.709	3.634	3.605	3.072		3.405	3.502	3.677	3.486	3.602	3.152	3.102	3.565	3.966	4.277	4.114	3.507	3.441	3.7	3.282	3.414	4.077	3.727	3.028	3.675	3.545		3.954	3.551		3.605	3.22	3.597	3.846		3.677	3.384	3.435	4.132	3.714	3.91	3.351	3.339	3.741	3.698	2.961	3.556	4.706	3.73	3.66	4.169		3.726	3.639	3.443	3.446	3.436		3.832	3.784	3.933	4.167	4.023	3.272	3.861	4.246	4.065	4.158	3.802	4.296	3.669	3.235	4.083	3.525	3.567	3.89	4.308		3.726	3.978	3.769		3.775	3.56	3.641	3.816	3.883	3.841	3.859	3.566	3.968	4.399	4.192	3.257	4.177	4.012	3.978	3.378	4.069	3.597	3.869	3.072	3.946	3.789	4.024	3.264	4.083	3.975	2.633	3.993	3.348	4.27	3.978		3.731	3.448	3.263	3.61		3.494	3.17	3.509	3.999	4.051	3.071	3.568	3.317	4.104	4.299	3.686		3.806	3.62	4.05		3.756	3.313		3.677		3.375	3.789	3.727	2.977		4.108	3.898		4.231	3.917	3.858	3.731		3.506	3.736	3.662	3.725			3.181	3.573	3.621	4.272		3.425	4.047	4.451	4.218	3.917		3.563		4.27	4.272		3.646	4.241	3.662	3.34	4.134	4.169		3.805	4.189		3.662		3.672	3.301	3.499	3.636	4.138	4.198	3.549			3.123	4.049	3.829	3.805	3.866	4.008	3.843	3.427	3.482	3.892	4.134																																																																																																																																																																																																																																																																																																									3.784	3.568	2.774	3.509	3.316	3.478	2.505	3.752	3.091	3.321	4.316	3.457	3.892	3.512	3.521	3.371
mRNA_22837_Tbcel	0_Zeroes_ID_ENSMUST00000138506.6	Tbcel	3.363	3.511	2.537	2.618	2.752	3.499		2.359	3.01	2.341	3.311	2.429	2.703	2.849	4.065	3.174	0.945	2.58	2.874	2.12		3.759	4.068	3.061	2.149	1.245	2.89	1.906	3.027		3.006	3.309			3.084		3.126	2.44	2.405	3.863		2.144	3.847	3.344	3.445	3.61	3.273	3.359	3.84	3.97	2.8	2.581	4.2		3.863	2.415		3.762	3.126	2.671	2.972	2.311	3.525		3.22	3.55	3.403	3.067	3.395		3.717	4.266		3.397	2.336	2.964	3.435	3.548	3.049	3.083	4.474	4.052	3.389	3.81	3.263	3.334	3.395	3.581	3.236	3.189	3.501	3.732	3.902	3.854	3.612	4.042	3.587	3.554	3.58	3.558	3.898	3.393	3.367	3.957	4.6	3.785	4.636	3.851	3.581	3.913	3.305	2.949		3.222	3.317	3.428	3.44	3.332	3.043	3.114	3.424	3.884	4.361	3.901	3.169	3.442	3.829	3.393	3.222	3.916	3.523	2.712	3.657	3.346		3.872	3.413		3.684	2.696	3.362	3.618		3.655	3.416	3.399	3.976	3.648	3.868	2.904	3.297	3.816	3.449	2.926	3.779	4.466	3.638	3.566	4.21		3.588	3.264	3.317	3.381	3.464		3.543	3.713	3.834	3.895	4.049	2.983	3.728	3.951	4.016	3.994	3.646	3.88	2.864	2.885	3.406	2.745	3.118	3.738	4.214		3.483	3.815	3.535		3.582	3.191	3.374	3.772	3.811	3.52	3.668	3.306	3.828	4.335	3.876	3.133	4.326	3.383	3.916	3.055	4.014	3.362	3.728	2.949	4.022	3.64	3.815	2.831	3.406	3.923	2.44	3.76	3.403	4.12	3.851		3.962	3.653	2.981	3.47		3.651	3.099	3.195	3.795	4.116	2.378	3.547	2.706	4.249	4.283	3.428		3.916	3.41	3.88		3.263	2.94		3.879		3.281	3.789	3.326	2.996		4.3	3.768		4.111	4.01	3.589	3.509		3.556	3.514	3.641	3.623			3.192	3.437	3.713	4.055		3.339	4.009	4.252	4.093	3.972		3.578		4.12	4.415		3.777	4.399	3.305	3.742	4.115	3.932		3.582	4.083		3.72		3.57	3.264	3.449	3.596	4.093	4.044	3.717			3.182	4.141	3.579	3.869	3.818	3.281	3.923	2.888	2.967	4.013	4.171																																																																																																																																																																																																																																																																																																									3.713	3.531	2.434	3.428	3.127	3.281	1.518	3.688	3.098	3.356	4.157	3.328	4.096	3.312	3.078	3.529
mRNA_22838_Tbcel	0_Zeroes_ID_ENSMUST00000128959.6	Tbcel	3.308	3.451	2.468	2.498	2.711	3.498		2.273	2.9	2.169	3.271	2.335	2.648	2.745	4.024	3.072	0.944	2.518	2.763	2.076		3.689	4.002	2.997	2.072	1.244	2.878	1.905	2.958		2.951	3.224			3.064		3.078	2.4	2.404	3.756		2.144	3.803	3.281	3.381	3.548	3.183	3.316	3.799	3.864	2.747	2.58	4.124		3.84	2.414		3.745	3.057	2.582	2.911	2.209	3.494		3.188	3.527	3.37	3.026	3.373		3.629	4.206		3.337	2.288	2.921	3.352	3.494	2.995	3.03	4.429	3.954	3.296	3.763	3.228	3.246	3.336	3.495	3.202	3.188	3.459	3.653	3.853	3.813	3.557	3.91	3.559	3.503	3.529	3.558	3.851	3.344	3.306	3.917	4.534	3.784	4.585	3.805	3.581	3.892	3.249	2.852		3.179	3.24	3.346	3.44	3.268	3.005	2.999	3.379	3.796	4.31	3.858	3.07	3.347	3.805	3.355	3.165	3.85	3.457	2.711	3.607	3.286		3.821	3.357		3.656	2.621	3.319	3.537		3.571	3.352	3.382	3.932	3.609	3.798	2.861	3.267	3.773	3.396	2.892	3.735	4.352	3.564	3.49	4.138		3.492	3.263	3.286	3.351	3.44		3.504	3.668	3.772	3.849	3.996	2.943	3.68	3.792	3.981	3.927	3.567	3.806	2.733	2.749	3.31	2.67	3.082	3.664	4.162		3.401	3.752	3.489		3.53	3.147	3.311	3.726	3.711	3.435	3.615	3.264	3.795	4.272	3.786	3.094	4.261	3.35	3.871	3.011	3.957	3.319	3.636	2.852	3.988	3.612	3.684	2.795	3.31	3.899	2.4	3.662	3.37	4.081	3.817		3.94	3.581	2.913	3.469		3.601	3.029	2.943	3.751	4.078	2.377	3.499	2.604	4.165	4.089	3.277		3.896	3.346	3.879		3.243	2.835		3.788		3.229	3.746	3.199	2.995		4.196	3.744		4.03	3.933	3.532	3.427		3.53	3.406	3.606	3.595			3.153	3.348	3.628	3.943		3.279	3.91	4.205	4.03	3.928		3.577		4.081	4.313		3.776	4.37	3.249	3.741	4.044	3.819		3.545	3.968		3.666		3.515	3.205	3.324	3.532	4.05	3.99	3.691			3.144	4.077	3.466	3.849	3.782	3.148	3.866	2.837	2.921	3.974	4.105																																																																																																																																																																																																																																																																																																									3.668	3.46	2.365	3.38	3.075	3.205	1.484	3.638	3.072	3.309	4.095	3.268	4.054	3.131	2.924	3.396
mRNA_7220_Tbck	0_Zeroes_ID_ENSMUST00000169172.4	Tbck	1.851	1.417	1.176	1.337	1.472	0.537		1.117	1.368	1.131	1.217	1.263	1.213	1.133	1.199	1.371	0.766	1.059	1.019	0.925		1.017	1.43	1.349	1.049	0.97	0.856	0.906	1.579		1.25	1.425			1.21		1.123	0.68	1.079	1.524		0.919	1.195	1.286	1.312	1.206	1.172	1.295	1.633	1.368	0.81	1.028	1.214		1.395	0.843		1.435	0.965	1.044	0.933	0.376	1.618		0.755	1.391	1.4	0.147	1.508		1.659	1.228		1.128	0.972	0.737	0.927	1.54	1.338	1.401	1.575	1.33	1.205	1.303	1.786	1.32	1.573	1.55	1.336	1.347	1.763	1.432	1.61	1.467	1.627	1.502	1.375	1.58	1.412	1.487	1.615	1.246	1.282	1.506	1.651	1.272	1.617	1.269	1.326	1.649	1.335	1.336		1.459	1.571	1.364	1.871	1.685	0.995	1.153	1.209	1.537	1.405	1.351	1.393	1.676	1.103	1.573	1.225	1.635	1.406	1.27	1.675	1.775		1.271	1.252		1.317	1.071	1.144	1.323		1.752	1.605	1.44	1.658	1.348	1.068	1.441	1.301	1.525	1.251	1.003	1.004	1.536	1.461	1.907	0.996		1.522	1.167	0.892	1.384	1.179		1.162	1.519	1.167	1.414	1.775	1.762	1.721	1.5	1.332	1.509	1.407	1.571	1.119	1.286	1.214	0.984	1.507	1.347	1.557		1.716	1.37	1.565		1.434	1.27	1.594	0.866	1.536	1.437	1.574	1.459	1.551	1.265	1.572	1.936	1.187	0.975	1.582	1.342	1.19	1.144	1.614	1.336	1.569	1.138	1.32	1.373	1.214	1.438	0.68	1.159	1.4	1.482	1.779		1.539	0.878	1.265	1.526		1.388	1.172	1.272	1.795	1.995	1.093	1.749	1.405	1.395	1.44	1.934		1.529	1.225	1.622		1.324	0.698		1.457		1.273	1.702	1.245	1.247		1.242	1.261		1.301	1.453	1.655	1.404		1.427	1.414	1.615	1.367			1.756	1.424	1.288	1.744		1.382	1.465	1.425	1.427	1.523		1.627		1.482	1.947		1.474	1.33	1.165	1.049	1.44	1.469		1.167	1.297		1.541		1.599	1.663	1.109	1.415	1.407	1.381	1.46			1.369	1.687	1.625	1.545	1.455	1.286	1.55	1.288	1.579	1.614	1.52																																																																																																																																																																																																																																																																																																									1.519	1.584	1.357	1.483	1.055	0.979	0.897	1.589	1.599	1.114	1.827	1.7	1.661	1.624	1.452	0.995
mRNA_28549_Tbk1	0_Zeroes_ID_ENSMUST00000020316.2	Tbk1	3.015	2.62	2.403	2.723	2.774	3.363		2.373	2.737	2.823	3.021	2.803	2.912	2.677	2.873	2.615	2.872	3.105	2.844	2.84		3.365	2.825	2.463	3.188	2.901	2.894	2.371	3.142		3.1	3.021			3.106		3.004	2.825	3.348	3.303		3.105	3.037	3.13	2.749	3.04	3.1	3.193	3.174	3.342	3.116	2.933	3.233		2.869	2.952		2.844	2.856	2.523	2.68	2.736	3.32		2.703	2.641	2.827	2.822	3.029		3.04	3.299		3.142	3.218	2.609	3.04	2.633	3.035	2.885	3.279	2.857	2.806	3.43	3.323	2.667	2.718	3.366	3.233	3.081	3.159	3.053	3.163	2.852	3.016	3.609	2.537	2.852	3.063	2.943	3.102	2.858	2.955	3.062	3.393	2.791	3.547	3.425	3.291	2.962	3.06	2.97		3.094	3.066	2.903	3.076	3.148	3.234	3.165	2.821	3.026	2.895	3.14	3.15	3.172	3.213	3.037	3.012	2.878	3.126	2.641	3.445	3.473		2.853	2.816		3.1	3.056	3.049	3.356		3.404	2.643	3.124	3.645	2.954	2.976	3.02	3.177	2.968	3.309	3.045	2.896	2.877	3.193	2.732	3.216		3.081	2.537	2.964	2.899	3.121		3.098	3.277	3.02	2.893	3.195	3.108	3.205	3.159	3.3	2.924	3.43	3.465	2.726	2.765	3.225	2.628	3.116	3.306	3.54		3.042	3.226	3.611		3.028	3.114	3.341	2.76	3.033	3.239	3.141	3.281	3.038	3.322	3.06	2.432	2.957	2.745	3.512	2.759	3.409	3.049	3.493	2.97	2.987	3.373	2.648	3.06	3.225	2.964	2.825	2.293	2.827	3.26	3.3		2.947	3.183	3.116	3.025		3.373	2.641	3.291	3.027	3.33	3.408	2.861	2.861	3.014	3.037	3.229		3.385	3.014	3.393		2.972	3.27		2.905		3.006	3.376	3.059	2.752		3.129	2.775		2.946	3.164	3.573	2.95		2.779	2.99	2.977	3.127			3.167	3.035	2.702	3.231		3.103	3.456	3.356	2.739	3.363		2.753		3.26	3.457		3.292	3.292	2.801	2.907	3.076	3.272		2.983	3.182		3.248		3.047	2.923	3.389	2.929	3.007	2.906	3.33			3.153	2.922	3.468	2.708	3.14	2.814	2.934	2.619	3.152	2.685	3.476																																																																																																																																																																																																																																																																																																									3.277	3.21	3.44	2.813	3.298	3.262	3.408	3.233	3.722	2.98	3.572	3.255	3.251	3.41	3.503	2.88
mRNA_31292_Tbkbp1	0_Zeroes_ID_ENSMUST00000118375.6	Tbkbp1	2.425	2.7	2.109	2.002	2.389	3.114		1.908	1.535	1.957	2.503	2.548	2.944	2.296	1.969	2.115	2.963	2.292	2.704	3.894		2.796	2.473	2.347	2.804	3.283	2.577	2.89	1.995		2.383	2.301			2.722		2.403	2.243	3.081	2.4		3.414	2.916	3.027	3.53	3.634	2.21	2.781	2.453	2.531	2.905	3.258	2.384		2.401	2.821		2.103	2.436	2.443	2.614	2.117	2.362		2.61	2.736	2.759	2.573	2.564		2.528	2.964		3.171	2.035	2.854	2.829	2.629	3.374	2.528	2.706	3.048	2.813	2.541	2.496	2.69	2.227	2.596	2.629	1.96	2.609	2.576	2.879	3.008	2.655	2.736	2.802	2.501	2.573	2.879	2.481	2.342	2.708	2.617	1.921	2.445	2.246	2.152	2.735	2.554	2.415	2.528		2.813	2.514	2.556	2.66	2.618	3.613	3.459	2.888	2.321	2.675	2.745	2.571	2.593	2.401	2.394	2.717	2.733	2.487	2.784	2.829	2.594		2.604	2.819		2.775	2.77	2.957	2.651		2.724	2.789	2.751	2.641	2.54	2.448	2.546	3.504	2.938	2.804	2.269	2.713	3.021	2.123	1.89	2.665		2.302	1.555	3.242	3.074	2.762		2.39	2.548	2.604	2.349	3.149	3.217	2.634	2.066	2.905	2.904	3.032	1.745	3.172	3.596	2.449	2.429	3.227	2.733	2.562		2.35	2.805	2.587		2.803	2.395	2.547	3.029	2.358	2.618	1.974	3.197	2.085	3.171	2.358	2.107	3.214	3.015	2.837	2.694	3.245	2.957	2.553	2.528	2.996	2.937	2.745	2.655	2.449	2.181	2.243	2.641	2.759	2.473	2.533		2.669	2.657	2.341	2.512		2.939	2.943	3.247	2.769	2.521	2.469	3.219	2.646	2.419	3.186	2.62		2.725	2.642	2.598		2.927	2.55		2.838		2.606	2.765	3.419	3.004		2.969	2.483		2.529	2.92	2.689	2.396		2.392	2.888	2.491	2.67			2.384	2.612	2.943	1.844		2.738	2.78	2.685	2.738	2.643		2.756		2.473	2.726		2.219	2.953	2.612	2.972	2.641	2.119		2.286	2.543		2.42		2.528	2.658	3.746	3.477	2.745	2.205	2.033			3.087	3.1	2.683	2.594	2.849	3.078	2.488	2.287	2.471	2.742	2.455																																																																																																																																																																																																																																																																																																									2.548	2.75	3.614	2.662	2.703	1.802	2.758	2.288	2.802	2.905	2.585	2.304	2.718	1.963	3.238	3.034
mRNA_31291_Tbkbp1	0_Zeroes_ID_ENSMUST00000107615.6	Tbkbp1	2.409	2.684	2.099	1.987	2.373	3.097		1.893	1.522	1.942	2.487	2.536	2.927	2.285	1.955	2.1	2.946	2.284	2.687	3.876		2.779	2.457	2.331	2.788	3.266	2.561	2.873	1.98		2.367	2.286			2.702		2.387	2.228	3.063	2.384		3.397	2.899	3.027	3.512	3.616	2.194	2.767	2.437	2.515	2.888	3.24	2.368		2.385	2.804		2.088	2.42	2.427	2.595	2.102	2.346		2.594	2.719	2.742	2.557	2.547		2.512	2.947		3.154	2.016	2.837	2.812	2.613	3.357	2.509	2.689	3.031	2.797	2.525	2.477	2.673	2.212	2.579	2.613	1.945	2.596	2.563	2.859	2.994	2.639	2.72	2.785	2.485	2.556	2.863	2.465	2.327	2.691	2.6	1.907	2.429	2.23	2.137	2.718	2.537	2.399	2.516		2.799	2.491	2.543	2.643	2.601	3.595	3.442	2.871	2.31	2.658	2.728	2.558	2.577	2.385	2.378	2.7	2.717	2.47	2.767	2.812	2.577		2.587	2.802		2.758	2.759	2.94	2.64		2.707	2.772	2.735	2.621	2.523	2.432	2.53	3.486	2.921	2.787	2.254	2.696	3.003	2.108	1.876	2.648		2.287	1.542	3.224	3.073	2.745		2.374	2.532	2.587	2.333	3.14	3.199	2.618	2.051	2.888	2.884	3.015	1.725	3.154	3.578	2.438	2.413	3.194	2.72	2.553		2.335	2.788	2.578		2.787	2.38	2.531	3.012	2.342	2.602	1.954	3.179	2.07	3.154	2.342	2.092	3.196	2.998	2.82	2.669	3.228	2.94	2.537	2.516	2.986	2.92	2.729	2.639	2.438	2.165	2.228	2.625	2.742	2.461	2.51		2.652	2.641	2.325	2.495		2.922	2.926	3.229	2.752	2.505	2.453	3.202	2.629	2.404	3.168	2.604		2.708	2.65	2.582		2.91	2.534		2.821		2.589	2.748	3.401	2.986		2.971	2.467		2.513	2.903	2.673	2.38		2.376	2.871	2.484	2.653			2.369	2.596	2.926	1.83		2.722	2.763	2.668	2.724	2.627		2.74		2.461	2.709		2.264	2.936	2.609	2.955	2.624	2.104		2.27	2.527		2.408		2.512	2.642	3.728	3.46	2.728	2.181	2.018			3.072	3.083	2.666	2.574	2.829	3.061	2.478	2.271	2.455	2.726	2.439																																																																																																																																																																																																																																																																																																									2.532	2.734	3.596	2.645	2.686	1.788	2.738	2.273	2.786	2.888	2.569	2.288	2.701	1.948	3.22	3.017
mRNA_31290_Tbkbp1	0_Zeroes_ID_ENSMUST00000066078.10	Tbkbp1	2.407	2.682	2.098	1.985	2.371	3.095		1.892	1.521	1.941	2.485	2.534	2.925	2.283	1.953	2.099	2.944	2.283	2.685	3.874		2.778	2.455	2.329	2.786	3.264	2.559	2.871	1.978		2.365	2.284			2.7		2.386	2.226	3.062	2.382		3.395	2.897	3.025	3.51	3.614	2.192	2.766	2.436	2.513	2.887	3.238	2.366		2.383	2.802		2.086	2.419	2.425	2.593	2.1	2.345		2.592	2.718	2.741	2.555	2.545		2.51	2.945		3.152	2.015	2.835	2.81	2.611	3.355	2.507	2.687	3.029	2.795	2.523	2.476	2.671	2.21	2.578	2.611	1.944	2.594	2.561	2.858	2.992	2.637	2.718	2.783	2.483	2.558	2.861	2.463	2.325	2.689	2.598	1.905	2.428	2.229	2.136	2.716	2.536	2.397	2.514		2.797	2.489	2.541	2.642	2.599	3.593	3.44	2.869	2.308	2.657	2.726	2.556	2.575	2.383	2.376	2.699	2.715	2.469	2.765	2.81	2.576		2.586	2.8		2.756	2.757	2.939	2.638		2.705	2.77	2.733	2.619	2.522	2.43	2.528	3.484	2.92	2.785	2.252	2.695	3.002	2.106	1.875	2.647		2.285	1.541	3.222	3.071	2.744		2.372	2.53	2.586	2.332	3.138	3.197	2.616	2.05	2.886	2.882	3.013	1.724	3.152	3.576	2.436	2.411	3.193	2.718	2.551		2.333	2.786	2.576		2.785	2.378	2.529	3.01	2.34	2.6	1.953	3.177	2.068	3.152	2.341	2.09	3.194	2.996	2.818	2.667	3.226	2.939	2.535	2.514	2.984	2.919	2.727	2.637	2.436	2.164	2.226	2.623	2.741	2.459	2.508		2.651	2.639	2.324	2.494		2.92	2.924	3.227	2.75	2.503	2.451	3.2	2.627	2.402	3.166	2.602		2.706	2.648	2.58		2.908	2.532		2.819		2.587	2.746	3.399	2.984		2.969	2.465		2.511	2.901	2.671	2.379		2.374	2.869	2.482	2.652			2.367	2.594	2.924	1.828		2.72	2.761	2.666	2.722	2.625		2.738		2.459	2.707		2.262	2.934	2.607	2.953	2.622	2.102		2.268	2.525		2.406		2.511	2.64	3.726	3.458	2.726	2.179	2.016			3.07	3.081	2.664	2.573	2.827	3.059	2.477	2.269	2.453	2.724	2.437																																																																																																																																																																																																																																																																																																									2.53	2.732	3.594	2.643	2.684	1.786	2.737	2.271	2.784	2.886	2.567	2.287	2.699	1.947	3.219	3.015
mRNA_31293_Tbkbp1	0_Zeroes_ID_ENSMUST00000107614.6	Tbkbp1	2.465	2.446	1.886	1.907	2.126	3.243		1.71	1.28	1.624	2.417	2.329	2.709	2.154	1.989	2.014	2.968	2.123	2.55	4.037		2.366	2.479	2.2	2.355	3.474	2.732	2.89	1.744		2.213	2.269			2.78		2.339	2.216	3.088	2.326		3.474	2.992	3.066	3.607	3.782	2.112	2.785	2.561	2.611	3.086	3.493	2.37		2.38	2.799		2.017	2.341	2.132	2.461	2.006	2.458		2.463	2.774	2.623	2.482	2.414		2.511	2.814		3.084	1.98	2.823	2.904	2.333	3.49	2.408	2.589	3.04	2.766	2.332	2.466	2.498	2.255	2.562	2.522	1.675	2.609	2.406	2.983	3.041	2.632	2.665	2.805	2.578	2.487	2.725	2.421	2.346	2.624	2.282	1.902	2.408	2.261	2.153	2.793	2.631	2.332	2.488		2.757	2.464	2.54	2.718	2.327	3.763	3.491	2.768	2.251	2.545	2.874	2.528	2.551	2.328	2.255	2.67	2.906	2.306	2.589	2.762	2.373		2.564	2.66		2.734	2.704	2.909	2.569		2.738	2.99	2.703	2.535	2.46	2.352	2.406	3.485	2.995	2.649	2.251	2.346	2.97	2.06	1.899	2.524		2.153	1.099	3.325	2.997	2.757		2.364	2.381	2.411	2.228	3.066	3.34	2.55	1.987	2.931	2.816	2.994	1.612	3.242	3.604	2.465	2.465	3.247	2.691	2.483		2.038	2.717	2.553		2.725	2.328	2.449	3.146	2.287	2.669	1.877	3.229	1.985	3.236	2.16	2.029	3.28	2.756	2.912	2.584	3.262	2.909	2.621	2.488	3.048	3.114	2.481	2.699	2.465	1.874	2.216	2.671	2.623	2.417	2.517		2.576	2.584	2.198	2.485		3.184	2.808	3.221	2.632	2.431	2.271	3.018	2.798	2.42	3.342	2.688		2.72	2.55	2.679		2.905	2.353		2.592		2.459	2.873	3.507	2.999		2.851	2.604		2.492	2.933	2.534	2.283		2.463	2.943	2.409	2.706			2.272	2.536	3.053	1.733		2.776	2.704	2.559	2.732	2.621		2.484		2.417	2.661		2.181	2.817	2.472	2.902	2.812	2.031		2.375	2.512		2.329		2.487	2.687	3.824	3.542	2.676	2.12	1.507			3.13	3.07	2.752	2.575	2.877	2.943	2.459	2.246	2.295	2.583	2.491																																																																																																																																																																																																																																																																																																									2.381	2.747	3.696	2.636	2.644	1.697	2.473	2.047	2.742	2.893	2.507	2.321	2.624	1.582	3.134	3.051
mRNA_24950_Tbl1x	0_Zeroes_ID_ENSMUST00000088217.10	Tbl1x	3.035	3.18	2.71	2.864	2.537	2.815		2.953	2.769	2.573	2.422	2.315	2.254	2.64	3.081	2.732	1.501	2.374	2.598	2.577		3.124	3.065	2.726	1.983	2.004	2.579	1.538	2.771		2.687	2.749			2.627		2.892	2.104	2.675	3.533		2.595	2.962	3.009	2.794	2.125	2.962	2.629	3.238	2.874	2.608	2.508	3.142		3.26	2.469		3.279	2.661	2.604	2.61	1.871	2.959		2.426	2.914	3.041	2.395	2.927		3.022	2.776		2.981	2.393	2.332	2.755	2.85	2.786	2.9	3.462	2.839	3.013	2.984	2.786	2.711	2.916	2.854	2.657	2.822	2.988	3.221	3.127	2.888	2.928	3.447	2.886	3.164	3.319	3.11	3.221	2.73	2.621	3.26	3.435	2.774	3.127	2.992	2.768	3.065	3.212	2.715		3.011	3.071	2.918	3.14	3.016	3.054	2.258	2.853	3.466	2.995	3.095	2.812	3.343	3.084	3.111	2.905	3.318	3.033	2.423	3.055	2.873		2.989	2.962		2.886	2.58	2.791	2.974		3.14	2.903	3.059	3.198	3.271	2.908	3.04	2.928	3.173	2.731	2.587	2.895	3.34	3.153	3.462	3.343		3.095	2.843	2.672	3.105	2.633		2.957	3.176	3.321	3.216	3.061	2.784	3.179	3.476	3.046	2.961	3.016	3.296	2.622	2.377	2.704	3.006	2.783	2.871	3.019		2.906	3.054	2.974		3.094	2.808	3.059	2.639	3.188	2.938	2.991	2.829	3.094	3.07	3.245	3.357	3.078	2.354	3.233	2.676	2.983	2.791	2.879	2.715	3.093	2.603	3.042	3.003	2.704	2.81	2.104	2.726	3.041	2.958	3.12		2.758	2.535	2.395	3.233		3.121	3.042	2.809	3.214	3.761	2.825	2.915	2.812	2.923	2.591	3.279		3.303	2.986	3.048		2.689	2.642		2.649		2.822	2.81	2.695	2.7		3.309	3.271		2.862	3.039	3.215	3.392		2.678	3.311	3.129	3.092			3.259	2.887	3.13	3.274		3.105	2.874	3.102	3.104	3.264		3.501		2.958	3.313		3.268	3.225	2.997	3.01	3.113	3.241		3.264	3.243		3.217		2.895	2.769	2.824	2.808	2.9	3.022	3.293			2.7	3.214	3.24	3.056	3.175	2.521	3.079	2.559	2.3	3.331	3.222																																																																																																																																																																																																																																																																																																									3.176	2.961	2.985	3.114	2.772	2.614	2.157	3.197	3.477	3.114	3.573	3.254	3.194	3.345	2.83	3.045
mRNA_6810_Tbl1xr1	0_Zeroes_ID_ENSMUST00000063988.12	Tbl1xr1	2.175	2.156	1.74	1.794	2.108	1.654		1.665	2.143	2.166	1.668	1.641	1.968	1.935	1.83	2.147	1.434	2.027	1.895	1.678		2.233	2.546	1.878	1.82	1.879	1.672	1.446	2.166		2.064	1.713			2.021		2.002	1.677	2.226	2.565		1.884	2.394	2.03	2.032	2.038	1.96	1.853	2.797	2.323	1.246	1.962	2.203		2.042	1.682		2.46	2.008	1.78	1.619	1.063	2.185		1.817	1.876	1.941	1.715	2.346		2.038	1.662		2.008	1.791	1.351	1.544	2.31	1.569	2.115	2.168	2.289	1.647	2.389	2.534	2.073	2.463	2.466	2.061	2.258	2.176	2.23	2.331	2.044	2.449	2.305	2.198	2.212	2.4	2.316	2.302	2.193	2.263	2.196	2.385	1.978	2.359	2.282	2.282	2.083	2.216	2.245		2.194	2.288	2.047	2.335	2.147	2.164	2.27	2.265	2.578	2.228	2.233	2.536	2.131	2.137	2.49	1.639	1.645	2.456	2.389	2.503	2.248		2.278	2.132		2.27	1.651	2.014	2.269		2.702	2.027	2.017	2.148	1.836	1.718	1.994	1.837	2.234	2.126	1.864	2.406	2.027	2.383	2.566	2.157		2.365	1.846	2.033	2.348	2.057		2.165	2.523	2.018	2.137	2.246	2.428	2.666	2.503	2.211	2.151	2.113	2.71	1.887	1.668	1.988	1.843	2.085	2.516	2.333		1.994	2.184	2.446		2.459	2.397	2.564	1.82	2.263	2.335	2.623	2.069	2.391	1.89	2.515	2.493	2.533	1.866	2.393	2.113	1.778	2.014	2.789	2.245	2.312	2.561	1.942	2.063	1.988	2.414	1.677	2.068	1.941	2.294	2.492		2.236	2.21	1.882	2.342		2.067	2.025	2.012	2.088	2.731	2.106	2.053	1.336	2.189	2.164	2.378		2.391	1.964	2.397		2.204	2.92		2.494		1.983	2.698	1.688	1.769		1.925	2.505		2.356	2.49	2.514	2.47		2	2.438	2.409	2.297			2.138	2.513	2.502	2.76		1.977	2.192	2.34	2.017	2.385		2.221		2.294	2.24		2.542	1.995	2.084	2.294	2.556	2.655		2.249	1.973		2.499		2.586	2.458	2.058	2.278	2.331	2.663	2.898			2.436	2.391	2.295	2.058	2.25	1.541	2.164	2.042	2.049	2.241	1.619																																																																																																																																																																																																																																																																																																									2.523	2.416	3.018	2.066	2.075	2.304	2.014	2.399	2.949	2.271	2.664	1.728	2.334	2.553	2.208	1.978
mRNA_6808_Tbl1xr1	0_Zeroes_ID_ENSMUST00000193734.4	Tbl1xr1	2.029	1.989	1.68	1.684	1.964	1.515		1.547	2.043	2.017	1.592	1.572	1.836	1.774	1.716	2.011	1.326	1.876	1.777	1.565		2.12	2.368	1.732	1.608	1.776	1.534	1.342	2.094		1.927	1.632			1.908		1.874	1.544	2.008	2.392		1.763	2.19	1.931	1.895	1.908	1.851	1.711	2.61	2.162	1.17	1.843	2.059		1.959	1.508		2.279	1.837	1.674	1.512	0.991	2.135		1.675	1.763	1.793	1.51	2.181		1.98	1.603		1.897	1.641	1.214	1.442	2.124	1.466	1.929	2.1	2.147	1.529	2.175	2.354	1.922	2.301	2.327	1.929	2.092	2.006	2.084	2.167	1.9	2.302	2.098	2.038	2.047	2.248	2.153	2.136	2.038	2.082	2.033	2.194	1.873	2.243	2.088	2.126	1.902	2.05	2.075		2.031	2.133	1.891	2.12	1.976	1.947	2.171	2.107	2.41	2.056	2.055	2.394	1.918	1.985	2.306	1.538	1.55	2.291	2.236	2.368	2.092		2.092	1.948		2.122	1.523	1.876	2.117		2.531	1.922	1.868	2.017	1.669	1.6	1.871	1.691	2.104	1.991	1.708	2.259	1.835	2.217	2.391	1.973		2.217	1.802	1.885	2.147	1.948		1.997	2.359	1.884	2.006	2.075	2.28	2.504	2.345	2.04	1.993	1.98	2.538	1.853	1.57	1.886	1.714	1.935	2.348	2.161		1.841	2.038	2.275		2.292	2.231	2.411	1.662	2.102	2.195	2.453	1.943	2.206	1.761	2.351	2.31	2.333	1.728	2.233	1.975	1.658	1.876	2.623	2.075	2.174	2.434	1.808	1.875	1.886	2.228	1.544	1.874	1.793	2.131	2.33		2.016	2.069	1.762	2.184		1.888	1.846	1.837	1.876	2.609	2.001	1.976	1.335	2.122	1.994	2.163		2.187	1.9	2.28		2.047	2.737		2.345		1.834	2.474	1.601	1.693		1.814	2.282		2.186	2.268	2.346	2.329		1.856	2.258	2.239	2.126			1.971	2.33	2.256	2.613		1.923	2.016	2.186	1.889	2.238		2.053		2.131	2.06		2.374	1.838	1.938	2.143	2.33	2.451		2.033	1.803		2.314		2.393	2.31	1.931	2.122	2.171	2.466	2.675			2.284	2.227	2.114	1.889	2.094	1.435	2.003	1.914	1.896	2.166	1.48																																																																																																																																																																																																																																																																																																									2.359	2.249	2.839	1.923	1.923	2.146	1.872	2.238	2.774	2.109	2.493	1.595	2.14	2.455	2.073	1.789
mRNA_6809_Tbl1xr1	0_Zeroes_ID_ENSMUST00000202747.2	Tbl1xr1	1.98	1.595	0.944	1.199	1.334	1.582		0.809	1.505	1.119	0.757	1.032	1.309	1.338	1.785	1.627	0.814	1.588	1.274	1.252		2.219	2.354	1.363	0.809	1.221	1.567	0.541	1.509		1.849	1.574			1.839		1.83	1.348	1.953	2.323		1.374	2.19	1.832	1.97	1.772	1.679	1.656	2.567	1.934	0.997	1.986	2.088		1.951	1.303		2.306	1.756	1.093	1.392	0.743	2.139		1.433	1.768	1.766	1.281	2.009		2.219	1.53		1.796	1.601	1.264	1.712	1.817	1.547	1.802	1.975	2.055	1.641	1.981	2.137	1.755	2.237	2.17	1.662	1.927	1.959	1.878	2.146	1.958	2.279	2.16	1.771	1.961	2.099	1.875	2.036	1.752	1.947	2.089	2.145	1.718	2.107	2.036	1.885	1.895	1.966	1.968		1.798	1.822	1.534	2.084	1.938	1.735	1.461	2.093	2.23	1.971	1.871	1.795	2.201	1.916	2.212	1.365	1.509	2.109	1.458	2.303	2.166		1.955	1.733		1.89	1.229	1.703	2.013		2.461	1.882	1.684	1.941	1.661	1.555	1.91	1.686	2.129	1.82	1.563	2.376	1.716	2.168	2.414	2.095		2.087	1.131	1.622	1.814	1.876		1.784	2.212	1.817	1.784	1.978	1.934	2.284	2.027	1.968	1.769	1.871	2.215	1.101	1.509	1.316	1.028	1.263	2.207	2.039		1.663	1.806	2.19		2.096	1.94	2.303	1.569	2.019	1.868	2.119	1.548	2.136	1.647	2.171	2.369	2.273	0.943	1.918	1.802	1.725	1.703	2.543	1.968	2.087	1.866	1.467	1.774	1.316	2.217	1.348	1.588	1.766	1.919	2.195		2.078	2.28	1.738	2.413		2.076	1.91	1.683	1.807	2.64	1.703	1.953	1.293	1.889	1.745	1.731		2.301	1.844	1.962		1.508	2.232		2.348		1.573	2.39	1.465	1.653		1.61	2.337		2.077	2.299	2.257	2.115		1.739	2.263	2.105	1.992			1.889	2.189	2.231	2.433		1.812	1.965	2.196	1.712	2.397		1.881		1.919	2.211		2.474	1.935	1.79	2.119	2.261	2.22		2.085	1.406		2.258		2.288	2.166	1.955	2.122	2.148	2.334	2.848			2.149	2.17	2.295	1.789	2.122	1.164	2.005	1.321	1.275	2.34	1.381																																																																																																																																																																																																																																																																																																									2.212	2.292	2.286	1.924	1.846	1.811	1.653	2.172	2.768	2.021	2.489	1.385	2.188	2.269	2.008	1.618
mRNA_6811_Tbl1xr1	0_Zeroes_ID_ENSMUST00000192328.3	Tbl1xr1	1.895	1.493	0.897	1.15	1.281	1.691		0.862	1.399	1.114	0.807	1.064	1.229	1.318	1.744	1.512	0.714	1.6	1.172	1.189		2.192	2.336	1.271	0.799	1.179	1.59	0.657	1.453		1.84	1.521			1.777		1.797	1.341	1.95	2.25		1.311	2.211	1.907	1.762	1.843	1.691	1.704	2.511	1.801	1.023	1.613	2.07		2.009	1.441		2.313	1.74	0.979	1.352	0.737	2.222		1.451	1.83	1.826	1.254	2.007		2.298	1.471		1.656	1.564	1.303	1.851	1.814	1.605	1.798	1.797	2.104	1.579	2.003	2.112	1.675	2.169	2.123	1.629	1.948	2.011	1.932	2.169	1.943	2.311	2.103	1.751	1.988	2.059	1.702	2.047	1.675	2.112	2.154	2.246	1.722	1.972	2.071	1.865	1.908	1.996	1.921		1.767	1.755	1.537	2.134	1.762	1.831	1.387	2.056	2.137	1.936	1.989	1.651	2.169	1.882	2.276	1.344	1.393	2.112	1.262	2.36	2.163		1.997	1.725		1.887	1.219	1.683	2.025		2.379	1.913	1.626	1.867	1.626	1.462	1.924	1.707	2.15	1.718	1.539	2.317	1.729	2.165	2.388	1.964		2.09	0.865	1.527	1.772	1.829		1.664	2.118	1.938	1.732	2.056	1.998	2.266	1.919	1.992	1.8	1.871	2.116	1.111	1.552	1.222	1.112	1.309	2.179	1.983		1.664	1.792	2.192		1.983	1.851	2.283	1.636	2.114	1.825	2.043	1.416	2.098	1.676	2.155	2.414	2.335	0.968	2.033	1.722	1.669	1.683	2.586	1.921	2.032	1.558	1.327	1.74	1.222	2.204	1.341	1.277	1.826	1.912	2.238		2.092	2.228	1.715	2.361		2.003	1.874	1.598	1.681	2.584	1.698	2.042	1.085	1.743	1.511	1.786		2.355	1.78	1.918		1.633	2.154		2.282		1.506	2.449	1.351	1.591		1.762	2.471		2.183	2.298	2.246	2.091		1.84	2.301	2.1	1.997			1.861	2.202	2.218	2.391		1.656	2.035	2.234	1.697	2.446		1.978		1.912	2.153		2.38	1.999	1.772	2.201	2.195	2.165		1.903	1.374		2.253		2.206	2.149	2.044	2.119	2.238	2.297	2.988			2.112	2.18	2.139	1.796	2.115	1.248	2.088	1.204	1.232	2.451	1.413																																																																																																																																																																																																																																																																																																									2.118	2.285	2.226	1.901	1.786	1.764	1.673	2.113	2.8	2.056	2.532	1.466	2.203	2.225	1.98	1.74
mRNA_14195_Tbl2	0_Zeroes_ID_ENSMUST00000153183.6	Tbl2	1.784	1.668	1.753	1.738	1.59	1.755		1.823	1.633	1.828	1.782	1.437	1.763	1.633	2.046	1.875	1.534	1.738	1.962	1.581		2.044	1.785	2.109	1.427	1.613	1.455	1.768	1.779		1.616	1.36			1.739		1.752	1.124	1.678	1.892		1.427	1.782	1.708	1.203	1.913	1.655	1.779	1.467	2.181	1.308	1.261	1.827		1.81	1.569		1.729	1.498	1.642	1.511	1.131	1.842		1.422	1.904	1.862	1.302	1.911		1.972	2.052		1.815	1.197	1.106	1.403	2.107	1.536	1.688	1.717	2.022	1.467	2.227	1.826	1.711	1.437	1.811	1.856	1.653	1.712	1.739	1.705	1.94	1.777	2.264	1.937	1.396	1.644	1.605	1.604	1.795	1.76	1.739	2.155	1.646	1.897	1.615	1.676	1.766	1.748	1.757		1.681	1.943	1.407	1.556	1.834	1.873	1.481	1.927	1.761	1.643	1.996	1.586	1.683	1.739	1.767	1.297	1.854	1.984	1.903	1.764	1.504		1.734	1.96		2.024	1.494	1.898	1.708		1.794	1.956	1.795	1.835	2.039	1.697	1.3	1.683	1.671	1.638	1.463	1.553	1.296	1.983	1.735	1.529		1.917	1.617	1.546	2.031	1.465		1.661	1.883	2.015	1.889	2.259	1.937	1.863	1.812	1.88	1.948	1.867	1.908	1.653	1.836	1.892	1.894	2.112	2.154	1.982		2.042	1.721	1.939		1.88	1.866	1.671	1.584	1.966	1.808	1.876	1.922	1.646	1.943	1.853	1.72	1.919	1.767	1.624	1.893	1.718	1.898	2.169	1.757	1.998	1.395	1.918	1.195	1.892	1.946	1.124	2.117	1.862	1.984	2.158		1.603	2.264	1.314	1.549		1.695	1.715	1.985	1.812	2.194	1.706	1.321	1.645	1.742	2.114	1.919		1.264	1.723	2.232		1.802	2.152		1.971		1.797	2.25	1.908	1.653		1.643	1.977		1.983	1.825	1.824	2.053		1.957	2.27	1.706	1.853			1.733	1.878	1.668	1.895		1.751	1.693	1.511	1.87	2.02		1.584		1.984	1.845		2.044	1.767	1.726	1.723	1.666	1.982		2.272	1.662		1.908		1.842	1.689	1.861	1.962	1.885	1.871	1.995			1.705	1.979	1.501	1.891	1.991	1.386	1.761	1.924	1.63	1.534	1.55																																																																																																																																																																																																																																																																																																									1.883	1.845	2.172	2.005	1.759	1.295	1.214	1.766	2.205	1.733	1.957	1.91	2.137	1.826	1.782	1.679
mRNA_39858_Tbl3	0_Zeroes_ID_ENSMUST00000126319.6	Tbl3	1.995	1.995	2.392	2.017	1.881	1.903		2.266	2.068	1.784	2.062	2.097	2.262	2.147	2.437	2.177	2.436	2.339	2.33	2.32		2.264	2.197	2.506	2.627	2.575	2.191	2.684	2.298		2.16	2.205			2.325		2.684	2.346	2.171	2.225		2.499	2.227	2.303	2.529	2.606	2.372	2.28	2.153	2.396	1.997	1.824	2.313		2.616	2.562		2.185	2.499	2.217	2.398	2.013	2.519		1.9	2.317	2.311	2.24	2.233		2.244	2.289		2.534	2.381	2.193	2.139	2.071	2.526	2.401	2.702	2.528	2.568	2.665	2.347	1.842	1.977	1.964	2.206	2.289	2.554	2.206	2.127	2.392	2.152	2.541	2.179	2.218	2.601	2.5	2.238	2.559	1.802	2.219	1.702	2.229	2.498	2.206	2.122	2.191	2	2.12		2.388	2.239	2.311	2.33	1.897	2.444	2.279	2.243	2.181	2.156	2.137	2.452	2.105	2.226	2.344	2.251	2.449	2.169	2.558	2.348	2.423		2.146	2.286		2.358	2.253	2.236	2.268		2.231	2.45	2.356	2.381	2.318	2.384	2.303	2.347	2.344	2.427	2.092	1.983	2.168	2.321	2.071	2.189		2.076	2.246	2.039	2.266	2.343		2.352	2.129	2.308	2.076	2.266	2.594	2.383	1.822	2.48	1.958	2.157	2.161	2.595	2.466	2.508	2.637	2.212	2.339	2.419		2.347	2.461	2.273		2.518	2.149	2	1.88	2.369	2.337	2.263	2.477	1.992	2.41	1.856	2.209	2.14	2.195	2.435	2.429	2.178	2.236	2.272	2.12	2.212	2.236	2.264	2.554	2.508	2.367	2.346	2.103	2.311	2.174	2.215		2.251	2.649	2.818	2.078		2.325	2.549	2.089	2.294	2.988	2.085	2.449	2.171	2.28	2.462	2.281		2.218	2.17	2.268		2.377	2.153		2.577		2.425	2.386	2.426	2.048		2.559	2.415		2.33	1.969	2.034	1.996		2.325	2.462	2.161	2.246			2.211	2.312	2.587	2.05		2.211	2.153	2.199	2.426	2.372		2.095		2.174	2.362		2.164	1.936	2.24	2.191	2.842	2.152		2.272	2.507		2.132		2.434	2.404	2.728	2.269	2.417	2.034	2.04			2.359	2.468	2.549	2.374	2.394	2.643	2.372	2.161	2.343	2.585	1.977																																																																																																																																																																																																																																																																																																									2.129	2.431	2.722	2.138	2.169	1.815	2.836	2.193	2.793	2.396	2.986	2.086	2.5	2.414	2.321	2.23
mRNA_39658_Tbp	0_Zeroes_ID_ENSMUST00000118001.6	Tbp	1.739	2.149	2.056	1.731	1.912	2.374		1.793	1.788	2.477	0.81	1.617	1.889	1.956	2.079	1.801	1.443	1.867	1.947	1.963		1.735	1.998	1.697	2.66	1.909	2.115	1.828	2.095		2.121	2.138			2.237		2.225	2.018	1.956	2.437		2.139	2.123	2.124	2.098	1.849	2.281	2.368	2.155	2.601	2.23	1.78	2.266		1.78	2.485		1.912	1.974	1.969	2.005	2.075	1.933		1.99	1.994	1.907	2.567	2.118		1.81	1.566		1.909	2.819	2.116	2.362	1.652	2.179	2.28	1.886	2.208	1.926	1.809	2.34	2.077	2.062	2.266	2.266	1.67	2.315	2.131	2.191	2.091	2.033	1.869	1.825	2.03	2.232	2.563	2.133	1.904	2.612	2.03	2.06	2.006	2.179	2.181	2.358	2.31	2.241	1.808		2.335	2.312	2.052	2.502	2.539	2.523	1.864	1.797	1.941	2.694	2.197	2.083	1.545	1.805	2.22	2.211	1.949	2.226	1.636	2.152	1.867		1.811	2.005		1.944	1.592	2.096	2.26		2.065	2.278	2.006	2.435	1.995	2.085	1.93	1.828	1.996	1.848	1.817	2.323	2.228	2.122	2.076	2.184		2.329	1.909	1.79	2.643	2.231		1.882	2.31	1.837	1.787	2.085	1.818	2.6	1.776	1.998	1.941	2.1	2.123	1.65	2.288	2.24	1.928	2.253	2.151	2.061		1.787	2.127	2.581		2.206	2.142	2.279	2.389	2.156	2.257	2.059	2.561	1.965	2.168	1.997	2.205	1.944	1.649	2.461	1.822	2.284	2.096	1.925	1.808	2.17	1.453	2.335	2.338	2.24	2.138	2.018	2.024	1.907	2.121	2.044		2.23	2.053	1.996	2.043		2.456	1.916	1.895	1.551	2.566	2.231	2.421	1.953	2.359	1.516	1.75		1.959	2.14	1.966		1.888	1.898		2.36		2.286	1.592	1.242	2.013		2.188	1.759		2.008	1.449	1.993	2.222		1.547	1.72	2.188	2.16			2.257	2.254	2.152	2.258		2.133	2.347	1.694	2.051	2.453		1.766		2.121	2.03		1.47	1.819	2.057	1.914	1.942	2.382		1.55	1.486		2.062		2.333	2.251	2.316	1.891	2.185	1.84	2.166			2.145	1.838	1.803	1.924	2.201	2.188	2.043	1.99	1.802	1.655	2.294																																																																																																																																																																																																																																																																																																									2.31	2.001	2.732	2.085	2.096	2.34	2.739	2.142	2.984	1.879	2.051	2.298	1.604	2.413	2.057	1.935
mRNA_39656_Tbp	0_Zeroes_ID_ENSMUST00000014911.10	Tbp	1.634	2.066	1.962	1.697	1.833	2.298		1.763	1.728	2.355	0.73	1.517	1.877	1.94	2.002	1.733	1.427	1.822	1.865	1.883		1.601	1.924	1.711	2.633	1.918	1.976	1.94	2.048		2.005	2.071			2.146		2.092	1.885	2.035	2.354		2.061	2.097	2.155	2.087	1.711	2.195	2.268	2.116	2.471	2.146	1.645	2.18		1.645	2.398		1.842	1.861	1.877	1.927	1.959	1.792		1.879	1.851	1.806	2.457	1.988		1.674	1.44		1.84	2.714	1.997	2.351	1.829	2.076	2.149	1.747	2.174	1.785	1.752	2.218	1.952	2.012	2.187	2.146	1.702	2.235	2.083	2.095	1.991	1.931	1.73	1.718	1.911	2.174	2.448	2.1	1.854	2.539	1.95	1.979	2.058	2.03	2.211	2.252	2.264	2.148	1.705		2.247	2.231	1.916	2.388	2.562	2.364	1.801	1.697	1.852	2.71	2.322	2.034	1.693	1.669	2.157	2.113	1.808	2.148	1.507	2.072	1.728		1.74	1.897		1.834	1.521	2.008	2.183		2.005	2.186	1.942	2.369	1.913	1.994	1.86	2.065	1.978	1.772	1.816	2.222	2.077	2.009	2.002	2.157		2.214	1.768	1.655	2.481	2.119		1.813	2.227	1.835	1.678	2.006	1.681	2.523	1.715	1.902	1.862	1.998	2.051	1.603	2.193	2.14	1.842	2.158	2.021	2.029		1.725	2.065	2.473		2.105	2.071	2.177	2.234	2.137	2.17	2.039	2.401	1.874	2.123	1.956	2.054	1.874	1.776	2.357	1.714	2.172	2.008	1.784	1.705	2.092	1.438	2.272	2.229	2.14	2.06	1.885	1.879	1.806	2.014	1.942		2.079	1.908	1.984	1.897		2.299	1.775	1.826	1.513	2.631	2.079	2.264	2.017	2.205	1.392	1.616		1.884	1.991	2.044		1.792	1.932		2.376		2.158	1.623	1.523	1.937		2.218	1.624		1.864	1.509	1.938	2.128		1.422	1.587	2.111	2.069			2.148	2.146	2.074	2.151		2.1	2.193	1.713	1.982	2.296		1.632		2.014	1.949		1.349	1.682	1.94	1.773	1.8	2.286		1.549	1.548		1.98		2.234	2.16	2.162	1.869	2.112	1.753	2.079			2.072	1.792	1.667	1.838	2.112	2.038	1.925	1.935	1.666	1.525	2.292																																																																																																																																																																																																																																																																																																									2.227	1.922	2.634	1.99	2.049	2.213	2.601	2.018	2.885	1.86	2.037	2.145	1.476	2.349	1.976	1.794
mRNA_39659_Tbp	0_Zeroes_ID_ENSMUST00000117593.6	Tbp	1.539	1.969	1.858	1.692	1.742	2.119		1.673	1.628	2.239	0.68	1.461	1.806	1.836	1.906	1.683	1.347	1.731	1.763	1.791		1.516	1.83	1.623	2.526	1.824	1.882	2.054	1.952		1.902	1.974			2.038		2.003	1.793	2.004	2.266		1.972	1.999	2.162	1.99	1.532	2.088	2.237	2.019	2.352	2.048	1.559	2.096		1.636	2.294		1.751	1.73	1.785	1.851	1.875	1.848		1.795	1.814	1.725	2.353	1.902		1.442	1.36		1.748	2.614	1.902	2.18	1.738	1.97	2.051	1.658	2.019	1.695	1.939	2.142	1.858	1.943	2.111	2.096	1.687	2.176	2.009	2.005	1.884	1.816	1.721	1.62	1.85	2.119	2.386	1.993	1.828	2.433	1.856	1.884	1.961	2.101	2.112	2.174	2.163	2.049	1.618		2.182	2.144	1.84	2.327	2.497	2.261	1.78	1.62	1.75	2.602	2.221	1.919	1.685	1.804	2.066	2.007	1.717	2.049	1.425	2	1.708		1.642	1.804		1.758	1.439	1.903	2.09		1.919	2.028	1.839	2.266	1.82	1.899	1.768	1.968	1.883	1.682	1.736	2.122	1.98	1.93	1.942	2.115		2.13	1.865	1.568	2.288	2.021		1.733	2.157	1.744	1.591	1.919	1.594	2.418	1.695	1.836	1.779	1.902	1.979	1.518	2.094	2.022	1.803	2.059	1.926	1.933		1.647	1.998	2.376		2.016	1.996	2.099	2.278	2.039	2.071	1.943	2.298	1.782	2.034	1.878	2.02	1.782	1.761	2.255	1.68	2.104	1.903	1.88	1.618	2.002	1.358	2.2	2.212	2.022	1.964	1.793	1.854	1.725	1.911	1.848		1.921	1.874	1.953	1.805		2.198	1.685	1.735	1.431	2.604	1.983	2.118	1.983	2.105	1.314	1.607		1.854	1.961	1.808		1.742	1.916		2.312		2.059	1.537	1.44	1.844		2.119	1.539		1.772	1.427	1.813	2.03		1.343	1.602	2.026	1.98			2.11	2.039	2.042	2.052		2.056	2.243	1.625	1.879	2.194		1.546		1.911	1.793		1.272	1.595	1.865	1.758	1.838	2.177		1.465	1.465		1.885		2.08	2.15	2.12	1.826	2.045	1.73	1.982			2.045	1.731	1.58	1.79	2.023	1.942	1.832	1.851	1.579	1.523	2.191																																																																																																																																																																																																																																																																																																									2.157	1.849	2.515	1.919	1.972	2.087	2.494	1.931	2.775	1.768	1.974	2.047	1.491	2.29	1.942	1.704
mRNA_39657_Tbp	0_Zeroes_ID_ENSMUST00000162505.6	Tbp	1.315	1.472	1.452	1.255	1.348	1.678		1.451	1.605	1.848	1.426	1.488	1.597	1.397	1.459	1.334	1.674	1.496	1.567	1.629		1.324	1.301	1.234	1.988	2.004	1.632	1.862	1.49		1.267	1.703			1.603		1.728	1.77	1.364	1.494		1.609	1.339	1.425	1.574	1.338	1.828	1.508	1.377	1.597	2.025	1.826	1.618		1.287	1.817		1.483	1.665	1.368	1.744	1.884	1.524		1.866	1.631	1.292	1.892	1.495		1.414	1.41		1.277	1.9	1.664	1.634	1.384	1.639	1.624	1.193	1.44	1.722	1.446	1.559	1.589	1.351	1.462	1.482	1.644	1.429	1.483	1.507	1.312	1.309	1.513	1.461	1.469	1.563	1.561	1.33	1.355	1.447	1.361	1.57	1.201	1.444	1.484	1.635	1.251	1.504	1.48		1.521	1.644	1.567	1.477	1.769	1.83	1.241	1.59	1.481	1.615	1.418	1.501	1.392	1.324	1.412	1.697	1.413	1.436	1.524	1.308	1.316		1.437	1.53		1.354	1.446	1.501	1.672		1.42	1.38	1.472	1.67	1.352	1.595	1.397	1.378	1.218	1.659	1.64	1.471	1.5	1.398	1.32	1.459		1.607	1.743	1.385	1.748	1.614		1.604	1.644	1.463	1.239	1.399	1.281	1.468	1.514	1.242	1.406	1.543	1.507	1.41	1.427	1.498	1.304	1.533	1.342	1.443		1.333	1.404	1.452		1.523	1.623	1.461	1.544	1.507	1.681	1.518	1.341	1.603	1.666	1.59	1.262	1.478	1.788	1.514	1.329	1.674	1.501	1.025	1.48	1.449	1.621	1.537	1.476	1.498	1.463	1.77	1.263	1.292	1.447	1.248		1.402	1.27	1.562	1.277		1.556	1.365	1.463	1.245	1.499	1.566	1.71	1.629	1.576	1.303	1.462		1.243	1.602	1.701		1.278	1.414		1.46		1.58	1.396	1.313	1.39		1.584	1.315		1.716	1.115	1.455	1.375		1.286	1.348	1.388	1.256			1.614	1.464	1.648	1.509		1.446	1.602	1.155	1.442	1.391		1.117		1.447	1.544		1.321	1.463	1.466	1.231	1.2	1.636		1.277	1.147		1.428		1.626	1.505	1.25	1.384	1.531	1.342	1.372			1.233	1.331	1.259	1.31	1.5	1.664	1.425	1.475	1.476	1.315	1.396																																																																																																																																																																																																																																																																																																									1.644	1.286	1.658	1.247	1.544	1.856	1.987	1.536	1.737	1.34	1.471	1.426	1.334	1.494	1.517	1.312
mRNA_27545_Tbpl1	0_Zeroes_ID_ENSMUST00000095794.3	Tbpl1	2.048	2.446	1.765	1.776	2.293	2.239		1.71	2.105	2.11	2.713	1.776	1.841	2.062	2.094	2.049	1.313	2.117	2.088	2.705		2.249	1.832	1.674	2.179	1.975	2.554	1.548	2.027		2.449	2.368			2.235		1.714	1.959	2.77	2.315		3.024	2.269	1.542	1.773	2.3	2.099	1.99	2.006	2.044	2.945	2.427	2.26		1.698	1.919		1.779	2.335	1.823	2.316	2.235	2.459		2.476	2.357	1.775	2.852	2.21		1.576	1.792		2.092	2.804	2.84	2.829	2.408	1.917	1.901	1.588	1.808	1.803	2.157	1.959	1.893	1.968	1.923	2.225	1.246	2.496	1.905	2.246	2.171	2.121	2.7	2.187	1.993	2.196	2.638	1.831	2.096	2.858	2.321	2.5	2.021	2.683	2.409	2.219	2.566	2.149	1.993		2.448	2.45	2.45	1.799	2.367	2.566	2.217	2.09	2.024	2.302	1.679	2.475	1.747	1.722	1.895	2.319	2.135	2.134	2.19	2.405	2.639		1.924	2.091		2.048	1.907	1.917	2.074		2.101	2.088	1.617	2.126	2.269	2.369	2.019	0.589	1.942	2.296	2.514	1.862	2.328	2.014	2.234	1.287		2.264	2.478	2.137	2.33	2.392		2.14	2.467	2.105	1.87	2.169	1.983	2.383	2.284	2.093	2.149	1.973	2.29	1.984	1.706	2.334	1.842	2.005	1.738	2.053		2.071	2.418	2.382		2.202	1.969	2.212	2.321	2.197	2.13	2.062	2.191	2.217	2.057	2.149	1.976	2.033	1.749	2.446	1.92	2.14	1.917	1.939	1.993	2.024	2.203	1.925	1.97	2.334	1.676	1.959	1.575	1.775	2.153	2.183		2.61	2.421	2.646	1.723		2.482	2.611	2.078	1.379	2.313	2.229	1.769	2.229	1.895	1.28	2.626		2.157	2.721	1.919		1.56	2.03		1.379		1.91	2.101	2.082	1.926		2.16	2.356		2.099	2.239	2.27	1.222		2.464	2.177	1.852	2.313			2.614	1.962	2.266	2.409		1.949	1.884	2.356	2.223	2.272		2.549		2.153	2.242		2.625	2.252	2.243	1.868	1.856	2.296		1.099	2.646		1.871		2.295	2.087	2.065	1.811	2.043	2.26	2.61			2.131	2.013	2.327	1.885	2.15	2.809	2.105	1.887	2.15	1.778	2.892																																																																																																																																																																																																																																																																																																									2.467	2.377	2.858	1.881	2.396	2.603	3.677	2.008	3.286	1.968	2.696	1.615	2.047	1.804	1.671	2.294
mRNA_27544_Tbpl1	0_Zeroes_ID_ENSMUST00000127698.6	Tbpl1	1.554	1.845	1.39	1.405	1.843	1.443		1.45	1.64	1.554	2.012	1.41	1.637	1.631	1.513	1.545	1.16	1.631	1.536	2.177		1.534	1.373	1.359	1.373	1.782	1.876	1.52	1.699		1.903	1.793			1.603		1.432	1.332	2.109	1.796		2.429	1.551	1.241	1.465	1.728	1.648	1.503	1.854	1.766	2.018	1.632	1.565		1.263	1.315		1.318	1.824	1.456	1.75	1.606	1.805		1.836	1.674	1.232	2.028	1.724		1.226	1.222		1.706	2.132	2.079	2.266	1.792	1.422	1.409	1.417	1.184	1.384	1.66	1.534	1.415	1.49	1.42	1.656	1.019	1.87	1.338	1.76	1.624	1.686	2.106	1.666	1.614	1.774	2.015	1.411	1.561	2.242	1.734	1.856	1.256	1.975	1.996	1.762	1.761	1.685	1.545		1.925	2.055	1.806	1.227	1.674	2.178	1.738	1.661	1.539	1.65	1.559	1.876	1.305	1.211	1.481	1.848	1.404	1.753	1.718	1.799	1.808		1.51	1.558		1.427	1.506	1.455	1.604		1.806	1.569	1.327	1.692	1.766	1.756	1.509	0.704	1.443	1.829	1.871	1.624	1.641	1.655	1.629	1.603		1.812	1.945	1.511	1.694	1.8		1.678	1.888	1.687	1.368	1.731	1.479	1.769	1.749	1.655	1.625	1.555	1.77	1.421	1.122	1.927	1.655	1.555	1.549	1.635		1.538	2.063	1.871		1.779	1.574	1.711	1.734	1.317	1.612	1.645	1.622	1.698	1.666	1.659	1.438	1.334	1.507	1.688	1.529	1.59	1.455	1.322	1.545	1.591	1.755	1.677	1.654	1.927	1.359	1.332	1.197	1.232	1.642	1.682		1.748	1.742	2.051	1.284		2.268	1.991	1.479	1.221	1.846	1.846	1.586	1.798	1.37	1.476	1.98		1.634	2.224	1.346		1.497	1.191		1.439		1.517	1.48	1.646	1.189		1.548	1.904		1.694	1.525	1.681	1.352		1.824	1.538	1.495	1.711			2.115	1.567	1.698	1.846		1.662	1.36	1.792	1.655	1.735		2.029		1.642	1.582		1.755	1.644	1.67	1.44	1.456	1.719		1.076	1.955		1.531		1.732	1.578	1.549	1.466	1.586	1.659	1.892			1.693	1.553	1.95	1.382	1.594	1.983	1.569	1.374	1.683	1.484	1.958																																																																																																																																																																																																																																																																																																									1.888	1.998	2.601	1.503	1.779	2.147	2.865	1.559	2.606	1.403	2.121	1.323	1.43	1.411	1.606	1.612
mRNA_4004_Tbpl2	290_Zeroes_ID_ENSMUST00000080453.6	Tbpl2	0	0	0	0	0	0		0	0	0	0	0	0	0	0	0	0	0	0	0		0	0	0	0	0	0	0	0		0	0			0		0	0	0	0		0	0	0	0	0	0	0	0	0	0	0	0		0	0		0	0	0	0	0	0		0	0	0	0	0		0	0		0	0	0	0	0	0	0	0	0	0	0	0	0	0	0	0	0	0	0	0	0	0	0	0	0	0	0	0	0	0	0	0	0	0	0	0	0	0	0		0	0	0	0	0	0	0	0	0	0	0	0	0	0	0	0	0	0	0	0	0		0	0		0	0	0	0		0	0	0	0	0	0	0	0	0	0	0	0	0	0	0	0		0	0	0	0	0		0	0	0	0	0	0	0	0	0	0	0	0	0	0	0	0.247	0	0	0		0	0	0		0	0	0	0	0	0	0	0	0	0	0	0	0	0	0	0	0	0	0	0	0	0	0	0	0	0	0	0	0	0	0		0	0	0	0		0	0	0	0	0	0	0	0	0	0	0		0	0	0		0	0		0		0	0	0	0		0	0		0	0	0	0		0	0	0	0			0	0	0	0		0	0	0	0	0		0		0	0		0	0	0	0	0	0		0	0		0		0	0	0	0	0	0	0			0	0	0	0	0	0	0	0	0	0	0																																																																																																																																																																																																																																																																																																									0	0	0	0	0	0	0	0	0	0	0	0	0	0	0	0
mRNA_4607_Tbr1	285_Zeroes_ID_ENSMUST00000102737.4	Tbr1	0	0	0	0	0	0		0	0	0	0	0	0	0	0	0	0	0	0	0		0	0	0	0	0	0	0	0		0	0			0		0	0	0	0		0	0	0	0	0	0	0	0	0	0	0	0		0	0		0	0	0	0	0	0		0	0	0	0	0		0	0.274		0	0	0	0	0	0	0	0	0	0	0	0	0	0	0	0	0	0	0	0	0	0	0	0	0	0	0	0	0	0	0	0	0	0	0	0	0	0	0		0	0	0	0	0	0	0	0	0	0	0	0	0	0	0	0	0	0	0	0	0		0	0		0	0	0	0		0	0	0	0	0	0	0	0	0	0	0	0	0	0	0	0		0	0	0	0	0		0	0	0	0	0	0	0	0	0	0	0	0	0	0	0	0	0	0	0		0	0	0		0	0	0	0	0	0.042	0	0	0	0	0	0	0	0	0	0	0	0	0	0	0	0	0	0	0	0	0	0	0	0.043	0		0	0	0	0		0	0	0	0	0	0	0	0	0	0	0		0	0	0		0	0		0		0	0	0	0		0	0		0	0	0	0		0	0	0	0			0	0	0	0		0	0	0	0	0		0		0.043	0		0	0	0	0	0	0		0	0		0		0	0	0	0	0	0.044	0			0	0	0	0	0	0	0	0	0	0	0																																																																																																																																																																																																																																																																																																									0	0	0.094	0	0	0	0	0	0	0	0	0	0	0	0	0
mRNA_4606_Tbr1	280_Zeroes_ID_ENSMUST00000048934.13	Tbr1	0	0	0	0	0	0		0	0	0	0	0	0	0	0	0	0	0	0	0		0	0	0	0	0	0	0	0		0	0			0		0	0	0	0		0	0	0	0	0	0	0	0	0	0	0	0		0	0		0	0	0	0	0	0		0	0	0	0	0		0	0.103		0	0	0	0	0	0	0	0	0	0	0	0	0	0	0	0	0	0	0	0	0	0	0	0	0	0	0	0	0	0	0	0	0	0	0	0	0	0	0		0	0	0	0	0	0	0	0	0	0	0	0	0	0	0	0	0	0	0	0	0		0	0		0	0	0.018	0		0	0	0	0	0	0	0	0	0	0	0	0	0	0	0	0		0	0	0	0	0		0	0	0	0	0	0	0	0	0	0	0	0	0	0	0	0	0	0	0		0	0	0		0	0	0	0	0	0.015	0	0	0	0	0	0	0	0	0	0	0	0.018	0	0	0	0	0	0	0	0	0	0	0	0.015	0		0	0	0	0		0	0	0	0	0	0	0	0	0	0	0		0	0	0		0	0		0		0	0	0	0		0	0		0	0	0.014	0		0	0	0	0			0	0	0	0.013		0	0	0	0	0		0		0.015	0		0	0	0	0	0	0		0	0		0		0	0	0	0	0	0.016	0			0	0	0	0	0	0	0	0	0	0	0																																																																																																																																																																																																																																																																																																									0	0	0.034	0	0	0	0	0	0.047	0	0	0	0	0	0	0
mRNA_23581_Tbrg1	0_Zeroes_ID_ENSMUST00000117654.1	Tbrg1	4.668	4.817	4.472	4.539	4.455	5.304		4.242	4.678	4.879	4.384	4.807	5.038	4.727	4.374	4.534	5.211	5.07	4.787	4.881		5.171	4.42	4.542	4.733	5.459	4.839	5.494	5.118		4.732	4.851			4.943		4.88	5.313	4.838	4.643		4.738	4.666	4.504	4.735	4.953	5.371	4.713	4.897	4.54	5.303	4.872	4.834		4.784	5.294		5.017	5.061	4.6	4.95	5.023	5.302		4.629	4.493	4.755	4.989	4.76		4.698	4.648		4.753	5.532	4.42	5.047	4.416	5.286	5.116	4.913	4.655	5.222	5.305	4.896	4.571	4.519	4.682	4.9	4.764	4.858	4.496	4.751	4.763	4.801	4.98	4.448	4.853	4.872	4.912	4.591	4.618	4.752	4.656	4.635	4.806	4.583	4.626	4.825	4.772	4.615	4.985		4.577	4.639	4.785	5.253	5.024	5.331	5.227	4.518	4.627	4.399	4.617	4.846	4.76	4.677	4.914	4.906	4.455	4.718	4.766	5.053	5.016		4.89	4.818		4.865	5.274	4.721	4.748		5.088	5.076	4.756	4.908	4.548	4.949	4.803	4.793	4.659	5.305	4.842	4.867	4.593	4.65	4.68	4.799		4.771	5.544	4.607	4.583	4.931		4.802	4.546	4.35	4.795	4.977	4.971	4.792	4.477	4.756	4.691	5.087	4.479	4.981	5.34	4.734	4.292	5.225	4.849	4.578		4.938	4.441	4.796		4.735	4.597	5.005	5.059	4.779	4.879	4.766	4.544	4.38	4.644	4.627	4.802	4.583	5.035	4.658	4.486	4.675	4.721	5.179	4.985	4.685	4.913	4.621	4.888	4.734	4.883	5.313	4.678	4.755	4.521	5.22		4.731	5.505	4.988	4.329		4.405	4.763	4.989	5.266	4.608	4.754	4.573	4.608	4.94	5.076	4.698		4.583	4.771	4.814		4.919	4.994		4.737		4.903	4.869	5.049	4.628		4.924	4.686		4.472	4.796	4.6	4.669		4.617	4.816	4.67	4.882			4.752	4.779	4.957	4.294		4.45	4.646	4.609	4.591	4.362		4.688		4.521	5.015		4.613	4.4	4.544	4.907	4.322	4.64		4.824	4.468		4.509		4.937	5.096	4.967	4.878	4.505	4.333	4.844			4.769	4.782	4.892	4.672	4.335	5.059	4.691	4.622	4.806	4.627	4.338																																																																																																																																																																																																																																																																																																									4.546	4.905	5.281	4.635	4.794	5.091	6.01	4.557	5.196	4.731	5.521	4.358	4.949	5.238	5.373	5.313
mRNA_29611_Tbrg4	0_Zeroes_ID_ENSMUST00000000394.12	Tbrg4	3.74	4.369	3.886	3.959	3.901	4.028		3.728	3.615	3.925	3.92	3.97	3.983	3.705	4.235	3.972	4.185	3.595	4.092	3.838		4.252	3.988	4.074	2.955	4.331	3.912	4.291	3.391		3.885	3.678			3.813		4.139	3.81	4.347	3.638		3.66	4.034	4.309	3.532	4.176	3.671	4.047	4.216	4.141	3.413	3.733	4.123		4.324	4.031		3.877	4.016	3.83	4.008	3.422	4.016		3.829	4.089	4.078	3.582	4.112		4.056	4.115		4.272	3.229	3.591	3.823	3.99	4.011	4.189	3.913	4.29	4.482	4.657	3.85	4.132	3.795	4.006	4.009	4.604	4.52	4.083	3.933	4.337	3.887	4.544	4.255	4.148	4.486	3.949	4.044	4.381	3.722	4.243	3.935	3.886	4.427	4.419	3.943	4.634	3.983	3.869		4.071	4.12	4.01	4.135	3.951	3.986	3.927	4.239	3.961	4.373	4.36	3.998	3.648	4.292	4.188	3.792	3.908	4.019	4.377	3.968	4.29		4.087	4.177		4.146	3.906	3.945	4.039		4.004	4.508	4.085	4.239	4.147	4.232	4.142	3.666	4.091	4.117	3.806	3.949	4.107	3.889	3.965	3.704		3.804	3.736	3.976	4.584	4.19		4.103	4.025	3.986	3.884	3.91	3.867	4.049	3.813	3.95	4.013	4.109	3.634	4.48	4.202	4.018	4.272	4.027	4.152	3.974		4.088	3.96	3.888		4.242	3.721	3.837	4.144	4.157	4.045	3.987	4.462	3.653	4.192	3.883	4.145	4.049	4.238	4.336	4.044	3.927	3.945	4.27	3.869	4.074	4.152	4.204	4.457	4.018	4.105	3.81	4.202	4.078	3.899	3.925		4.499	4.927	4.347	3.447		4.103	4.258	4.306	4.146	4.183	4.148	3.984	3.927	3.952	4.499	3.954		3.896	3.875	3.675		3.872	3.985		4.387		4.008	4.235	4.149	3.978		4.198	4.139		4.01	4.071	3.74	4.134		3.998	3.99	3.884	4.026			3.933	4.258	3.515	3.734		3.838	3.784	4.052	4.196	4.02		3.772		3.899	4.167		3.784	3.975	4.193	4.257	4.052	4.021		4.177	4.126		4.035		4.001	4.672	4.076	4.132	4.235	3.93	3.995			3.978	4.14	4.234	4.144	4.159	4.01	4.067	4.263	4.256	4.403	3.663																																																																																																																																																																																																																																																																																																									4.025	3.746	4.331	3.959	3.527	3.243	3.375	3.946	4.584	3.92	4.09	4.089	4.047	3.808	4.047	3.995
mRNA_29610_Tbrg4	0_Zeroes_ID_ENSMUST00000189268.5	Tbrg4	3.694	4.314	3.853	3.934	3.856	3.956		3.717	3.566	3.914	3.887	3.951	3.933	3.751	4.19	3.973	4.102	3.529	4.059	3.785		4.26	3.943	4.049	2.866	4.361	3.877	4.245	3.39		3.804	3.667			3.769		4.089	3.723	4.29	3.583		3.669	3.963	4.222	3.595	4.142	3.641	4.021	4.182	4.091	3.404	3.662	4.052		4.321	3.998		3.848	3.968	3.797	3.985	3.372	4.051		3.782	4.056	4.05	3.53	4.104		3.977	4.049		4.217	3.188	3.548	3.769	4.007	3.966	4.157	3.936	4.202	4.401	4.562	3.825	4.097	3.747	3.992	3.967	4.527	4.48	4.05	3.9	4.303	3.811	4.5	4.214	4.112	4.453	3.929	4.034	4.38	3.72	4.21	3.941	3.922	4.374	4.395	3.918	4.567	3.967	3.838		4.016	4.091	3.968	4.112	3.918	3.991	3.921	4.212	3.961	4.329	4.296	3.987	3.615	4.248	4.167	3.77	3.889	4.003	4.366	3.959	4.225		4.055	4.146		4.115	3.87	3.926	4.036		3.971	4.494	4.053	4.193	4.12	4.212	4.061	3.619	4.069	4.093	3.741	3.823	4.062	3.883	3.946	3.736		3.825	3.681	3.98	4.55	4.154		4.08	3.988	3.879	3.835	3.875	3.902	4.024	3.821	3.898	3.981	4.064	3.581	4.419	4.11	3.971	4.255	3.942	4.12	3.953		4.038	3.915	3.898		4.21	3.666	3.785	4.076	4.123	3.992	3.956	4.416	3.63	4.167	3.85	4.149	3.977	4.228	4.269	4.011	3.872	3.926	4.195	3.838	4.028	4.04	4.152	4.431	3.971	4.112	3.723	4.11	4.05	3.859	3.867		4.407	4.867	4.345	3.414		4.034	4.194	4.272	4.09	4.138	4.053	3.939	3.837	3.879	4.417	3.921		3.903	3.857	3.66		3.888	3.952		4.37		3.988	4.161	4.115	3.917		4.116	4.118		3.934	4.001	3.687	4.112		3.926	3.94	3.826	4.004			3.91	4.225	3.504	3.677		3.805	3.752	4.019	4.143	4		3.767		3.859	4.111		3.766	3.89	4.152	4.235	4.018	3.932		4.045	4.151		4.023		4.006	4.628	3.99	4.079	4.187	3.886	3.907			3.936	4.108	4.212	4.115	4.103	4.014	4.022	4.242	4.235	4.33	3.63																																																																																																																																																																																																																																																																																																									3.988	3.701	4.292	3.933	3.486	3.218	3.334	3.912	4.536	3.893	4.054	4.067	4.028	3.788	4.026	3.974
mRNA_38519_Tbx1	76_Zeroes_ID_ENSMUST00000009241.5	Tbx1	0.564	0	0.428	0.167	0.51	0		0	0.043	0.039	0.303	0.232	0	0	0	0.047	0.263	0.034	0.177	0.039		0.444	0.333	0.078	0	0.479	0.14	0	0.271		0.353	0.126			0.741		0.344	0.532	0.867	0		0.11	0	0	0.687	0.287	0.078	0.046	0	0.399	0.894	0.539	0.075		0	0		0.073	0.146	0	0.173	0.334	2.147		0.564	1.43	0.036	0	1.108		0	0.734		0	0.029	0.077	0.598	0.786	0.155	0.552	0.825	0.247	0.456	0	0	0.043	0.186	0	0.029	0	0.232	0.07	0.034	0.382	0.307	0.27	0.483	0.129	0.105	0.233	0.336	0.328	0	0	0	0	0.242	0.66	0.151	0.244	0.158	0.147		0.036	0.102	0.325	1.664	0	1.073	0.959	0	0	0.267	0.454	0.911	0	0	0.326	0.255	0	0.073	0.726	0.073	0.234		1.265	0.449		0.768	0.129	0.119	0.14		0.255	0	0.227	0.043	0.027	0.038	0	0	0.231	0.166	0.085	0	0	0.107	0	0.661		0.244	0.329	0.234	0.445	0		0.122	0.145	0.228	0.318	0.228	0	0.168	0	1.506	0	1.262	0.071	0.625	0.465	0.176	0.786	1.074	0.228	0.105		0.351	0.458	0.35		0.723	0.275	0.099	0.238	0	0.066	0	0.565	0.149	0.469	0	0	0.25	0	0.262	0	1.154	0.119	0	0.147	0.498	0	0	2.06	0.176	0.883	0.532	0	0.036	0.786	0.067		0	0	0.154	0.66		0	0.895	0.445	0	0	0.466	0.216	0	0.631	0	0		0.238	0.481	0		0.727	0		1.428		0.112	0	0.24	0.461		0	0.944		0	0.441	0.484	0		0.237	0.307	0.029	0.105			0.273	1.355	0.513	0.454		0.233	0	1.355	0.194	0.482		0.6		0.786	1.173		1.591	1.06	0.279	1.369	1.639	0.377		0	0.246		0.037		1.428	0.972	1.559	0.255	0.333	0.23	0			0.172	0.353	0	0.798	0.748	0.451	0	0.183	0	1.183	0																																																																																																																																																																																																																																																																																																									0.145	0.776	0.181	0.168	0.438	0.45	0.154	0.07	0.229	1.121	0.918	0.231	0	0	0	0.233
mRNA_42380_Tbx10	257_Zeroes_ID_ENSMUST00000041871.7	Tbx10	0	0	0	0	0	0		0	0	0	0	0	0	0	0	0	0	0	0	0		0	0	0	0	0	0	0	0.083		0	0			0		0	0	0	0.038		0	0	0	0	0	0.039	0.046	0	0	0	0	0.038		0	0		0	0	0	0	0	0		0	0	0	0	0		0	0		0	0.029	0	0	0	0.079	0	0	0	0	0	0.031	0	0	0	0	0	0	0	0.034	0	0.042	0	0	0	0	0	0	0.033	0	0	0	0	0	0	0	0	0.033	0		0	0	0	0	0	0	0	0.078	0	0	0	0	0	0	0	0	0	0	0	0.037	0		0	0		0	0.033	0	0		0.151	0	0	0	0	0	0	0	0	0	0	0	0	0	0	0		0	0	0	0	0		0	0	0	0	0	0	0	0	0	0	0	0	0	0	0.046	0	0	0	0		0.07	0	0		0	0	0	0	0	0	0	0	0	0	0	0	0	0	0	0.097	0.075	0	0	0	0.035	0	0	0	0.046	0	0	0	0	0	0		0	0	0	0		0	0	0	0	0	0	0	0	0	0	0		0	0	0		0	0		0		0.038	0	0	0		0	0		0	0	0	0		0	0	0	0.036			0	0	0	0		0	0	0	0	0		0		0	0		0	0	0	0	0	0		0	0		0.037		0.248	0	0.257	0	0	0	0			0	0	0	0	0	0	0	0.076	0	0	0																																																																																																																																																																																																																																																																																																									0	0.042	0.075	0.103	0	0	0.079	0	0.103	0.04	0	0	0	0	0	0
mRNA_7078_Tbx15	143_Zeroes_ID_ENSMUST00000029462.8	Tbx15	0.333	0	0.364	0	0.179	0		0	0	0	0.159	0.021	0	0	0	0.047	0	0.017	0.037	0		0	0.098	0	0	0	0.018	0	0.161		0.157	0.085			0.173		0.057	0.067	0	0		0	0	0	0.266	0	0	0	0	0.131	0	0	0.019		0	0		0.019	0.038	0	0.036	0.041	0		0.061	0.758	0	0	0.141		0	0.22		0	0.057	0.02	0	0.125	0	0.203	0	0	0	0	0	0	0.133	0	0.029	0	0.087	0.035	0	0	0.122	0	0.159	0.128	0	0	0.14	0.081	0	0.342	0	0.129	0	0.133	0.02	0.127	0.017	0		0	0	0.105	0.414	0	0	0	0	0.02	0	0.636	0.261	0	0	0.054	0.077	0	0	0	0.019	0.121		0.492	0.101		0.207	0	0.021	0.099		0.058	0	0.068	0	0.013	0	0	0.326	0	0	0	0	0	0	0	0		0.019	0	0.121	0	0.022		0.042	0.145	0	0.281	0	0	0.018	0	0.63	0	0.576	0.018	0	0	0	0.366	0.243	0.08	0.036		0.036	0.261	0.106		0.159	0	0.017	0	0.138	0	0.019	0	0	0.102	0.017	0	0	0	0	0.23	0.399	0.021	0	0	0.085	0	0	0.746	0	0.144	0.067	0	0	0.283	0.017		0	0	0.059	0.47		0	0.228	0	0	0	0	0.112	0	0.242	0	0		0	0	0		0.218	0		0.468		0.019	0	0	0.129		0	0.244		0	0.342	0.062	0		0	0	0.058	0			0.096	0.557	0.511	0.281		0.121	0	0.119	0.1	0.136		0.118		0.283	0.441		0.542	0.345	0.075	0.26	0.61	0.162		0	0		0.037		0.129	0.245	0.473	0.096	0.042	0.136	0			0.018	0.088	0	0.177	0.283	0.126	0.036	0	0	0	0																																																																																																																																																																																																																																																																																																									0.145	0.042	0.038	0	0.18	0.399	0	0	0.035	0.291	0.251	0.12	0	0	0	0
mRNA_24298_Tbx18	259_Zeroes_ID_ENSMUST00000034991.7	Tbx18	0	0	0	0	0	0		0	0	0	0.123	0	0	0	0	0.088	0	0	0	0		0	0.038	0	0	0	0	0	0		0	0			0		0	0	0	0		0	0	0	0	0	0	0	0	0	0	0	0		0	0		0	0	0	0.028	0	0		0	0	0	0	0.028		0	0		0	0	0	0	0	0.031	0	0	0	0	0	0	0.016	0	0	0	0	0	0	0	0	0	0	0	0	0	0	0	0	0	0	0	0	0	0	0.015	0	0	0		0	0	0	0	0	0	0	0	0	0	0	0.031	0	0	0	0	0	0	0	0	0		0	0.026		0	0	0	0.022		0.015	0	0.013	0	0	0	0	0	0	0	0	0	0	0	0	0		0	0	0	0	0		0	0	0	0	0	0	0.027	0	0.014	0.013	0.028	0	0	0	0	0.58	0	0	0		0	0	0		0.014	0	0	0	0	0	0	0	0	0	0	0	0	0	0	0.178	0	0	0	0	0.013	0	0.056	0.08	0	0	0	0	0	0	0		0	0	0	0		0	0	0	0	0	0	0	0	0	0	0		0	0	0		0.32	0		0		0	0	0	0		0	0		0	0	0	0		0	0	0	0			0	0	0	0		0	0	0	0	0		0		0	0		0	0	0	0	0.093	0		0	0		0		0	0.012	0.289	0	0	0	0			0.014	0	0	0	0.015	0	0	0	0	0	0																																																																																																																																																																																																																																																																																																									0	0.016	0	0	0	0	0	0	0.013	0	0.028	0	0	0	0	0
mRNA_729_Tbx19	242_Zeroes_ID_ENSMUST00000027859.10	Tbx19	0.021	0	0.027	0	0.025	0		0	0.029	0	0	0	0	0	0	0	0	0	0	0		0	0	0.053	0	0	0	0	0		0	0			0.03		0	0	0	0.026		0	0	0	0	0	0	0	0	0	0	0	0		0	0		0	0.025	0	0	0	0		0.041	0	0.048	0	0.025		0	0		0	0	0	0	0	0	0	0	0	0	0	0	0	0	0	0.039	0	0	0.07	0.045	0	0	0	0	0	0	0	0	0	0	0	0	0	0	0	0.026	0	0	0		0.024	0	0	0.29	0	0	0	0	0	0	0	0	0	0	0.072	0	0	0	0	0	0		0	0.023		0.02	0.022	0	0		0	0	0	0.086	0.036	0	0	0	0	0	0	0	0	0	0	0		0	0	0	0	0		0	0	0	0	0	0	0	0	0	0	0	0	0	0	0.031	0	0	0.054	0.024		0.024	0.044	0.058		0.025	0	0	0	0	0.022	0	0	0	0.028	0	0	0	0	0	0.188	0	0	0	0	0	0	0	0	0.031	0	0	0.172	0.048	0	0		0	0	0	0		0	0	0.164	0	0.173	0	0	0	0	0	0		0	0	0		0	0		0		0	0	0	0		0	0.168		0	0	0.021	0		0	0	0	0			0.022	0.053	0	0		0	0	0	0	0		0		0	0		0	0	0	0	0	0		0	0		0		0	0	0	0.026	0.057	0	0			0.048	0	0	0.023	0.026	0	0	0	0	0	0																																																																																																																																																																																																																																																																																																									0	0.056	0.026	0	0	0	0	0	0	0	0	0	0	0	0	0
mRNA_31036_Tbx2	0_Zeroes_ID_ENSMUST00000000095.6	Tbx2	1.626	1.656	1.032	1.457	1.09	1.729		1.699	0.216	0.591	2.111	1.05	0.966	0.942	1.36	1.237	1.12	1.223	1.265	1.351		1.323	1.505	1.427	0.747	1.644	1.888	1.537	0.879		1.237	1.576			1.36		1.398	0.819	1.545	1.097		1.104	1.815	2.054	2.032	2.35	0.71	1.603	1.41	1.583	1.177	1.828	1.506		1.951	1.568		1.387	1.488	1.072	1.07	1.224	1.711		1.032	1.191	1.677	1.463	1.472		1.786	2.114		2.28	0.685	1.221	1.465	1.046	1.45	1.561	2.313	1.635	2.098	1.672	0.941	1.08	1.217	1.227	1.324	1.579	2.45	1.576	1.965	2.237	1.714	1.685	2.166	1.872	1.711	1.806	1.507	1.241	1.173	1.995	1.663	1.248	0.921	1.752	2.18	1.662	1.37	1.363		2.1	1.641	1.684	1.101	1.793	1.661	1.728	1.61	1.523	1.675	1.748	2.085	1.557	1.435	1.532	1.782	1.888	1.635	1.875	1.465	1.617		1.535	1.505		1.85	1.533	1.689	1.436		1.854	1.181	1.725	1.758	1.66	1.231	1.453	1.541	1.565	1.972	1.361	2.075	2.153	1.493	1.324	1.909		1.26	1.173	2.067	2.211	1.7		1.822	1.533	1.777	1.452	2.031	1.684	1.899	0.888	1.918	1.81	2.012	0.789	2.464	2.402	1.68	2.044	1.926	1.664	0.992		1.5	1.693	1.835		1.587	1.416	1.645	2.406	1.663	1.705	1.537	1.889	0.703	1.923	1.131	1.455	2.396	1.651	1.743	1.841	1.64	1.689	1.014	1.363	1.678	2.367	0.822	1.653	1.68	1.024	0.819	1.518	1.677	1.55	1.242		1.697	1.855	1.003	1.534		2.101	1.008	1.905	1.791	1.738	0.881	1.688	1.207	1.848	1.863	2.199		1.895	1.692	1.553		1.791	0.84		1.565		1.44	1.274	1.473	1.599		1.875	1.061		1.749	1.21	1.453	0.526		1.787	2.088	1.305	1.518			1.52	1.6	1.361	0.691		1.193	1.763	0.951	1.91	1.296		1.852		1.55	2.333		1.434	1.836	1.555	2.003	1.659	0.932		1.396	1.45		1.283		1.64	1.991	1.838	2.056	1.838	1.648	1.085			2.051	1.759	1.79	1.385	1.858	1.176	1.775	1.587	1.022	1.52	1.56																																																																																																																																																																																																																																																																																																									1.533	2.134	1.883	1.685	1.833	0.934	0.828	1.123	1.285	1.777	2.314	1.96	1.29	1.489	1.339	1.247
mRNA_22790_Tbx20	2_Zeroes_ID_ENSMUST00000052946.9	Tbx20	0.542	0.527	0.29	0.296	0.242	0.107		0	0.081	0.202	0.331	0.205	0.271	0.249	0.634	0.369	0.077	0.338	0.23	0.34		0.201	0.496	0.225	0.077	0.347	0.25	0.083	0.535		0.493	0.409			0.379		0.316	0.145	0.701	0.81		0.344	0.383	0.686	0.357	0.383	0.442	0.458	0.88	0.472	0.374	0.087	0.553		0.653	0.288		0.523	0.314	0.344	0.318	0.184	0.29		0.261	0.468	0.247	0.287	0.655		0.634	0.673		0.59	0.117	0.126	0.36	0.536	0.384	0.471	1.083	0.142	0.387	0.619	0.329	0.251	0.367	0.431	0.472	0.544	0.621	0.601	0.622	0.514	0.592	0.482	0.473	0.549	0.649	0.905	0.512	0.307	0.728	0.759	0.687	0.696	0.539	0.566	0.603	0.64	0.507	0.492		0.535	0.8	0.497	0.718	0.647	0.267	0.334	0.568	0.712	0.419	0.441	0.631	0.864	0.617	0.456	0.342	0.074	0.572	0.507	0.435	0.473		0.42	0.425		0.526	0.248	0.335	0.685		1.075	0.579	0.462	0.677	0.379	0.279	0.389	0.599	0.31	0.345	0.171	0.477	0.431	0.592	0.755	0.807		0.727	0.191	0.617	0.631	0.539		0.588	0.785	0.69	0.587	0.884	0.764	0.914	0.897	0.502	0.542	0.565	0.4	0.378	0.211	0.259	0.565	0.776	0.528	0.613		0.549	0.613	0.706		0.553	0.438	0.831	0.716	0.873	0.57	0.473	0.55	0.413	0.51	0.801	0.818	0.556	0.349	0.412	0.487	0.634	0.335	0.417	0.492	0.83	0.417	0.3	0.415	0.259	0.432	0.145	0.451	0.247	0.629	0.546		0.707	0.465	0.398	0.849		0.679	0.693	0.321	0.429	0.962	0.337	0.577	0.396	0.382	0.339	0.772		0.26	0.409	0.654		0.653	0.173		0.673		0.568	0.847	0.263	0.745		0	0.328		0.473	0.374	0.721	0.532		0.715	1.079	0.726	0.338			0.856	0.453	0.235	0.585		0.703	0.632	0.697	0.549	0.409		0.361		0.629	1.369		0.382	0.485	0.506	0.523	0.907	0.394		0.58	0.27		0.551		0.603	0.568	1.015	0.567	0.566	0.438	1.038			0.861	0.865	0.279	0.616	0.544	0.071	0.511	0.344	0.158	0.434	0.363																																																																																																																																																																																																																																																																																																									0.785	0.988	0.823	0.703	0.551	0.315	0.275	0.571	0.85	0.616	1.54	0.31	0.493	0.549	0.592	0.42
mRNA_22791_Tbx20	61_Zeroes_ID_ENSMUST00000166018.2	Tbx20	0.427	0	0	0.025	0	0		0	0	0.038	0	0.195	0	0	0.993	0.135	0	0.034	0	0.184		0	0.303	0	0	0	0.138	0	0.082		0.186	0.445			0.172		0.146	0.045	1.015	0.514		0	0	0.789	0	0	0.15	0.174	0.417	0.088	0	0	0.538		0.642	0.613		0.523	0.308	0.182	0.139	0.194	0.678		0.031	0.544	0.291	0	0.544		0.22	0.219		0.627	0.057	0.039	0.327	0.442	0.356	0.272	0.968	0	0	0.469	0.228	0.083	0.285	0.146	0.243	0	0.455	0.347	0.457	0.415	0.693	0.267	0.274	0.245	0.32	0.606	0.398	0.127	0	0	0	1.079	0.445	1.34	0.318	0.448	0.156	0.213		0.071	0.497	0.378	0.412	0	0	0.247	0.441	0.576	0.489	0	0.508	0.668	0.253	0.462	0.22	0.249	0.443	0.282	0.24	0		0.344	0.34		0.341	0.033	0.192	0.589		0.844	0.479	0.367	0.348	0.2	0.212	0.245	0.588	0.229	0.382	0	0.611	0.778	0.235	0.363	0		0.422	0.326	0.232	0.779	0.413		0.369	0.423	0.593	0.085	0.849	1.052	0.752	0.895	0.326	0.433	0.47	0.07	0	0	0.046	0.896	0.242	0.327	0.293		0.291	0.354	0.509		0.301	0.187	0.533	0.438	0.845	0.406	0.24	0.308	0.148	0.525	0.383	0.476	0.248	0	0	0.498	0.685	0.192	0.229	0.213	0.824	0.263	0	0	0.046	0	0.045	0.249	0.291	0.468	0.462		1.094	0.597	0.116	0.253		0	0.75	0	0	0.25	0	0.215	0	0.446	0.466	0.241		0	0.668	0		0.148	0		0.937		0.616	0.591	0.238	0.804		0	0		0.483	0.437	0.631	0.236		0.235	0.555	0.531	0.17			0.567	0.288	0.277	0.14		0	0.621	1.021	0.388	0.259		0.749		0.468	1.165		0.24	0.621	0.245	0.668	0.432	0		0	0		0.496		0.456	0.23	0.825	0.681	0.353	0.288	0.96			0.808	0.848	0	0.511	0.544	0.241	0.406	0.182	0	0.444	0.228																																																																																																																																																																																																																																																																																																									0.423	0.82	0.339	0.732	0.234	0.125	0.153	0.135	0.476	0.53	1.093	0.229	0.274	0	0	0
mRNA_31289_Tbx21	44_Zeroes_ID_ENSMUST00000001484.2	Tbx21	0.189	0.514	0	0.202	0.105	0.261		0	0.33	0.159	1.323	0.415	0.597	0.085	0	0.191	0.192	0.163	0.291	0.686		0.331	0.245	0.188	0	0.644	0.408	0.207	0.591		0.564	0.564			0.297		0.206	0.296	0.198	0.183		0.646	0.178	0.178	0.368	0.394	0	0.272	0	0.184	0.69	0.216	0.182		0.743	0.252		0.176	0.543	0.324	0.679	0.542	0.365		0.087	0.287	0.343	0.361	0.077		0	0.306		0	0.335	0.16	0.451	0.473	0.085	0.201	0	0.341	0.18	0.187	0.3	0.201	0.083	0.206	0.179	0.337	0.192	0.099	0.636	0.194	0	0.198	0.093	0.137	0.479	0.461	0.273	0	0.335	0.174	0.729	0	0.334	0	0.438	0	0.114	0.156		0.306	0.253	0.324	0.674	0.18	3.887	1.232	0.353	0.211	0	0.613	0.774	0.36	0.187	0.539	0.46	0.493	0.245	0.391	1.315	0.587		0.134	0.231		0.199	0.587	0.453	0.447		1.005	0	0.073	0.587	0.312	0.405	0.485	0.165	0	0.566	0.061	0.464	0.331	0.219	0.293	0.187		0.249	0	0.587	0.175	0.258		0.44	0.179	0	0.435	1.242	0.331	0.234	0.319	0.219	0.472	0.687	0.124	0.331	0	0.065	0.697	0.48	0.535	0.282		0.075	0.433	0.647		0.291	0.302	0.577	0.469	0	0.342	0.104	0.598	0.326	0.225	0.455	0	0.491	0.888	0	0.429	0.543	0.453	0.319	0.156	0.252	0	0.104	0.282	0.065	0	0.296	0	0.343	0.251	0.422		0.184	0.453	0.527	0.352		0.176	0.317	0	0.174	0	0.628	0	0.184	0.177	0	0.335		0.468	0.359	0.375		0	0.22		0.286		0.157	0.166	0	0.957		0	0		0	0.173	0.665	0.469		0.468	0.884	0.021	0.051			0.464	0.309	0	0.179		0	0	0.168	0.228	0.51		0.69		0.251	0.329		0.835	0.175	0.08	0	0.171	0.146		0	0.18		0.245		0	0.266	1.079	0.307	0.378	0.359	0			0.217	0.518	0.633	0.227	0.325	0	0.051	0.081	0.379	0.721	0.318																																																																																																																																																																																																																																																																																																									0.179	0.398	0.447	0.455	0.199	0.359	3.378	0.34	2.335	0.4	0.241	0.901	0.202	0.163	0.727	0
mRNA_26345_Tbx22	289_Zeroes_ID_ENSMUST00000118986.6	Tbx22	0	0	0	0	0	0		0	0	0	0	0	0	0	0	0	0	0	0	0		0	0	0	0	0	0	0	0		0	0			0		0	0	0	0		0	0	0	0	0	0	0	0	0	0	0	0		0	0		0	0	0	0	0	0		0	0	0	0	0		0	0		0	0	0	0	0	0	0	0	0	0	0	0	0	0	0	0	0	0	0	0	0	0	0	0	0	0	0	0	0	0	0	0	0	0	0	0	0	0	0		0	0	0	0	0	0	0	0	0	0	0	0	0	0	0	0	0	0	0	0	0		0	0		0	0	0	0		0	0	0	0	0	0	0	0	0	0	0	0	0	0	0	0		0	0	0	0	0		0	0	0	0	0	0	0	0	0	0	0	0	0	0	0	0.117	0	0	0		0	0	0		0	0	0	0	0	0	0	0	0	0	0	0	0	0	0	0	0	0	0	0	0	0	0	0	0	0	0	0	0	0	0		0	0	0	0		0	0	0	0	0	0	0	0	0	0	0		0	0	0		0.089	0		0		0	0	0	0		0	0		0	0	0	0		0	0	0	0			0	0	0	0		0	0	0	0	0		0		0	0		0	0	0	0	0	0		0	0		0		0	0	0	0	0	0	0			0	0	0	0	0	0	0	0	0	0	0																																																																																																																																																																																																																																																																																																									0	0	0	0	0	0	0	0	0	0	0	0	0	0	0	0
mRNA_26344_Tbx22	289_Zeroes_ID_ENSMUST00000168174.7	Tbx22	0	0	0	0	0	0		0	0	0	0	0	0	0	0	0	0	0	0	0		0	0	0	0	0	0	0	0		0	0			0		0	0	0	0		0	0	0	0	0	0	0	0	0	0	0	0		0	0		0	0	0	0	0	0		0	0	0	0	0		0	0		0	0	0	0	0	0	0	0	0	0	0	0	0	0	0	0	0	0	0	0	0	0	0	0	0	0	0	0	0	0	0	0	0	0	0	0	0	0	0		0	0	0	0	0	0	0	0	0	0	0	0	0	0	0	0	0	0	0	0	0		0	0		0	0	0	0		0	0	0	0	0	0	0	0	0	0	0	0	0	0	0	0		0	0	0	0	0		0	0	0	0	0	0	0	0	0	0	0	0	0	0	0	0.069	0	0	0		0	0	0		0	0	0	0	0	0	0	0	0	0	0	0	0	0	0	0	0	0	0	0	0	0	0	0	0	0	0	0	0	0	0		0	0	0	0		0	0	0	0	0	0	0	0	0	0	0		0	0	0		0.053	0		0		0	0	0	0		0	0		0	0	0	0		0	0	0	0			0	0	0	0		0	0	0	0	0		0		0	0		0	0	0	0	0	0		0	0		0		0	0	0	0	0	0	0			0	0	0	0	0	0	0	0	0	0	0																																																																																																																																																																																																																																																																																																									0	0	0	0	0	0	0	0	0	0	0	0	0	0	0	0
mRNA_26346_Tbx22	291_Zeroes_ID_ENSMUST00000068451.10	Tbx22	0	0	0	0	0	0		0	0	0	0	0	0	0	0	0	0	0	0	0		0	0	0	0	0	0	0	0		0	0			0		0	0	0	0		0	0	0	0	0	0	0	0	0	0	0	0		0	0		0	0	0	0	0	0		0	0	0	0	0		0	0		0	0	0	0	0	0	0	0	0	0	0	0	0	0	0	0	0	0	0	0	0	0	0	0	0	0	0	0	0	0	0	0	0	0	0	0	0	0	0		0	0	0	0	0	0	0	0	0	0	0	0	0	0	0	0	0	0	0	0	0		0	0		0	0	0	0		0	0	0	0	0	0	0	0	0	0	0	0	0	0	0	0		0	0	0	0	0		0	0	0	0	0	0	0	0	0	0	0	0	0	0	0	0	0	0	0		0	0	0		0	0	0	0	0	0	0	0	0	0	0	0	0	0	0	0	0	0	0	0	0	0	0	0	0	0	0	0	0	0	0		0	0	0	0		0	0	0	0	0	0	0	0	0	0	0		0	0	0		0	0		0		0	0	0	0		0	0		0	0	0	0		0	0	0	0			0	0	0	0		0	0	0	0	0		0		0	0		0	0	0	0	0	0		0	0		0		0	0	0	0	0	0	0			0	0	0	0	0	0	0	0	0	0	0																																																																																																																																																																																																																																																																																																									0	0	0	0	0	0	0	0	0	0	0	0	0	0	0	0
mRNA_26347_Tbx22	291_Zeroes_ID_ENSMUST00000168403.1	Tbx22	0	0	0	0	0	0		0	0	0	0	0	0	0	0	0	0	0	0	0		0	0	0	0	0	0	0	0		0	0			0		0	0	0	0		0	0	0	0	0	0	0	0	0	0	0	0		0	0		0	0	0	0	0	0		0	0	0	0	0		0	0		0	0	0	0	0	0	0	0	0	0	0	0	0	0	0	0	0	0	0	0	0	0	0	0	0	0	0	0	0	0	0	0	0	0	0	0	0	0	0		0	0	0	0	0	0	0	0	0	0	0	0	0	0	0	0	0	0	0	0	0		0	0		0	0	0	0		0	0	0	0	0	0	0	0	0	0	0	0	0	0	0	0		0	0	0	0	0		0	0	0	0	0	0	0	0	0	0	0	0	0	0	0	0	0	0	0		0	0	0		0	0	0	0	0	0	0	0	0	0	0	0	0	0	0	0	0	0	0	0	0	0	0	0	0	0	0	0	0	0	0		0	0	0	0		0	0	0	0	0	0	0	0	0	0	0		0	0	0		0	0		0		0	0	0	0		0	0		0	0	0	0		0	0	0	0			0	0	0	0		0	0	0	0	0		0		0	0		0	0	0	0	0	0		0	0		0		0	0	0	0	0	0	0			0	0	0	0	0	0	0	0	0	0	0																																																																																																																																																																																																																																																																																																									0	0	0	0	0	0	0	0	0	0	0	0	0	0	0	0
mRNA_13867_Tbx3	0_Zeroes_ID_ENSMUST00000121021.6	Tbx3	3.112	3.966	3.096	3.373	4.1	3.291		3.617	3.197	2.968	3.492	3.651	4.016	3.387	3.769	2.979	2.914	2.95	3.513	2.221		3.414	3.535	3.161	1.681	2.002	2.783	3.308	3.63		2.49	3.254			3.66		3.505	1.247	2.85	3.254		1.913	4.026	4.225	3.581	4.145	2.429	4.304	3.885	3.724	1.763	2.656	2.946		3.645	2.554		3.464	2.754	3.257	3.169	1.624	3.82		2.412	3.659	3.043	2.234	3.784		4.345	4.003		4.225	1.806	1.833	2.666	3.921	3.098	3.823	3.338	3.871	3.712	4.533	3.963	4.13	3.284	4.015	4.112	2.667	4.084	3.342	4.129	3.783	4.456	4.085	3.865	3.801	4.047	3.854	3.402	3.03	4.33	3.617	3.469	3.696	3.324	3.541	3.843	4.328	3.236	3.487		4.273	3.755	2.749	4.387	4.271	3.08	3.193	3.927	3.749	4.058	4.171	3.871	3.827	3.55	4.067	3.263	3.492	3.985	4.253	3.765	4.305		3.625	2.814		4.252	3.309	3.43	3.27		3.855	4.39	4.006	2.547	3.073	3.061	3.53	3.947	3.301	3.225	2.695	3.177	3.569	3.377	2.803	3.656		3.432	2.574	3.719	3.487	3.034		3.052	3.346	3.73	2.886	4.009	3.783	3.918	3.804	4.406	4.479	3.677	3.266	3.95	4.277	3.961	3.684	3.548	4.37	3.577		4.169	3.473	3.571		3.527	3.543	3.246	3.459	3.306	3.593	3.609	3.635	3.109	3.486	3.51	3.745	5.168	3.396	4.103	4.038	3.2	3.43	3.9	3.487	4.137	4.023	3.184	4.188	3.961	3.683	1.247	3.025	3.043	4.607	3.563		3.469	3.809	2.61	4.15		4.143	4.134	3.865	2.965	4.45	2.56	4.253	4.029	3.793	4.21	3.407		3.543	3.174	3.545		2.85	4.318		3.794		4.251	4.213	3.663	3.062		3.369	3.454		3.932	3.81	3.957	3.649		4.002	4.006	4.168	3.961			4.294	3.546	3.793	3.689		4.143	3.574	4.058	3.798	4.241		3.277		4.607	3.378		3.742	4.133	3.007	4.534	3.971	3.534		3.185	3.823		3.73		2.689	4.045	2.965	3.858	3.888	3.644	2.884			3.922	3.585	3.871	3.5	4.307	2.957	3.59	4.125	3.907	3.725	3.196																																																																																																																																																																																																																																																																																																									3.346	2.39	2.794	3.693	3.543	1.371	1.526	3.434	3.21	2.333	2.565	4.136	4.177	4.464	3.334	3.639
mRNA_13868_Tbx3	0_Zeroes_ID_ENSMUST00000018748.8	Tbx3	3.094	3.937	3.077	3.358	4.082	3.27		3.607	3.174	2.943	3.47	3.627	4.002	3.364	3.771	2.967	2.907	2.941	3.491	2.206		3.437	3.522	3.135	1.665	1.985	2.773	3.298	3.611		2.482	3.238			3.652		3.489	1.234	2.844	3.247		1.903	4.004	4.218	3.604	4.123	2.421	4.29	3.875	3.723	1.78	2.637	2.929		3.655	2.509		3.451	2.736	3.24	3.151	1.623	3.791		2.395	3.651	3.032	2.215	3.768		4.336	3.992		4.228	1.786	1.82	2.646	3.892	3.079	3.814	3.347	3.862	3.69	4.532	3.955	4.112	3.258	3.998	4.101	2.647	4.069	3.33	4.108	3.763	4.441	4.089	3.843	3.786	4.031	3.832	3.382	3.001	4.307	3.603	3.483	3.682	3.342	3.528	3.828	4.321	3.222	3.47		4.254	3.736	2.727	4.352	4.269	3.059	3.172	3.912	3.728	4.03	4.16	3.85	3.827	3.554	4.056	3.256	3.497	3.969	4.237	3.752	4.283		3.605	2.8		4.237	3.288	3.425	3.257		3.853	4.378	3.983	2.547	3.056	3.045	3.509	3.96	3.279	3.221	2.675	3.103	3.572	3.358	2.805	3.651		3.423	2.531	3.683	3.5	3.026		3.038	3.326	3.715	2.875	3.999	3.761	3.906	3.789	4.391	4.459	3.668	3.252	3.928	4.26	3.941	3.668	3.534	4.362	3.573		4.154	3.458	3.557		3.509	3.534	3.234	3.429	3.307	3.58	3.599	3.613	3.095	3.485	3.505	3.731	5.148	3.375	4.074	4.024	3.18	3.425	3.896	3.47	4.123	3.981	3.163	4.175	3.941	3.67	1.234	3.017	3.032	4.579	3.538		3.457	3.8	2.598	4.116		4.115	4.127	3.836	2.919	4.45	2.557	4.221	4.007	3.778	4.182	3.404		3.521	3.153	3.513		2.806	4.289		3.813		4.242	4.22	3.641	3.041		3.327	3.433		3.91	3.815	3.945	3.619		3.986	3.992	4.154	3.949			4.277	3.523	3.763	3.671		4.131	3.56	4.047	3.78	4.213		3.274		4.579	3.357		3.735	4.127	2.99	4.516	3.96	3.522		3.164	3.822		3.721		2.684	4.024	2.944	3.835	3.868	3.621	2.918			3.905	3.562	3.87	3.485	4.286	2.936	3.575	4.108	3.885	3.733	3.195																																																																																																																																																																																																																																																																																																									3.326	2.389	2.796	3.668	3.535	1.369	1.516	3.424	3.195	2.317	2.554	4.119	4.142	4.462	3.332	3.618
mRNA_13866_Tbx3	0_Zeroes_ID_ENSMUST00000079719.9	Tbx3	3.069	3.902	3.039	3.327	4.043	3.237		3.573	3.145	2.906	3.437	3.591	3.961	3.329	3.737	2.935	2.861	2.918	3.452	2.174		3.413	3.491	3.11	1.607	1.931	2.744	3.265	3.58		2.438	3.205			3.627		3.457	1.213	2.813	3.215		1.865	3.987	4.183	3.544	4.101	2.399	4.259	3.828	3.689	1.754	2.625	2.901		3.629	2.528		3.416	2.703	3.211	3.115	1.588	3.764		2.363	3.623	3.006	2.186	3.736		4.3	3.963		4.193	1.762	1.802	2.615	3.883	3.052	3.774	3.323	3.835	3.656	4.502	3.921	4.074	3.237	3.969	4.065	2.616	4.04	3.293	4.084	3.747	4.417	4.054	3.813	3.755	4.007	3.81	3.353	2.98	4.296	3.576	3.431	3.648	3.28	3.494	3.792	4.29	3.194	3.444		4.215	3.695	2.698	4.334	4.234	3.027	3.128	3.884	3.702	4.034	4.125	3.812	3.793	3.521	4.024	3.23	3.473	3.94	4.202	3.721	4.257		3.57	2.768		4.207	3.242	3.393	3.225		3.816	4.358	3.957	2.516	3.022	3.013	3.484	3.92	3.246	3.18	2.646	3.134	3.538	3.33	2.77	3.633		3.389	2.546	3.656	3.466	2.995		3.013	3.305	3.687	2.843	3.967	3.72	3.869	3.755	4.366	4.429	3.639	3.214	3.894	4.219	3.9	3.628	3.509	4.326	3.537		4.114	3.43	3.521		3.478	3.508	3.209	3.404	3.295	3.549	3.567	3.579	3.052	3.453	3.472	3.697	5.121	3.311	4.052	3.992	3.155	3.393	3.856	3.444	4.092	3.966	3.13	4.136	3.9	3.636	1.213	2.972	3.006	4.552	3.505		3.423	3.772	2.57	4.099		4.097	4.093	3.815	2.912	4.42	2.527	4.205	3.972	3.758	4.153	3.352		3.504	3.12	3.499		2.79	4.272		3.784		4.214	4.19	3.607	3.021		3.344	3.408		3.875	3.781	3.916	3.601		3.957	3.973	4.125	3.915			4.25	3.496	3.737	3.632		4.101	3.534	4.018	3.752	4.195		3.26		4.552	3.333		3.701	4.092	2.954	4.494	3.926	3.49		3.161	3.802		3.693		2.653	3.997	2.938	3.808	3.846	3.588	2.886			3.875	3.536	3.857	3.456	4.259	2.904	3.548	4.073	3.873	3.691	3.162																																																																																																																																																																																																																																																																																																									3.305	2.365	2.767	3.645	3.506	1.347	1.481	3.391	3.156	2.282	2.524	4.105	4.132	4.435	3.299	3.584
mRNA_13864_Tbx3os1	1_Zeroes_ID_ENSMUST00000202307.1	Tbx3os1	1.6	1.256	1.176	1.536	1.196	1.252		1.009	1.599	1.039	2.007	1.11	1.856	1.256	0.995	0.756	1.992	1.114	1.424	0.68		1.884	2.206	0.781	1.249	1.122	1.025	0.28	1.403		0.611	0.736			2.03		1.087	0.987	0.495	1.513		0.879	1.754	0.936	1.008	2.304	1.772	1.897	1.816	2.281	1.832	2.054	0.87		1.427	2.239		1.112	1.08	0.789	2.006	1.047	1.851		1.254	1.25	1.508	2.127	2.177		1.496	1.725		2.033	2.334	1.083	1.721	2.551	1.809	2.283	0.821	0.639	1.31	2.161	2.07	1.638	1.229	3.643	1.832	0.632	2.045	2.404	1.789	3.342	2.237	0.268	1.993	1.818	1.933	1.709	1.111	1.01	1.967	3.144	0.938	1.516	1.062	0.823	2.209	1.189	1.809	1.669		1.129	2.787	0.724	0.871	1.079	2.102	2.001	2.144	1.858	1.938	2.169	2.224	1.663	1.547	2.107	0.632	0.25	1.986	2.012	2.749	2.759		1.701	1.59		3.199	2.018	2.156	3.258		2.029	1.475	1.614	1.002	0.641	1.151	1.417	1.331	1.353	1.225	0.933	2.338	2.306	1.1	1.344	2.442		2.302	0.819	1.632	1.954	1.329		1.928	1.659	1.756	0.94	1.596	1.285	1.797	1.697	1.379	3.039	1.741	2.097	1.388	1.434	1.436	1.006	2.277	2.204	2.347		1.494	0.948	1.165		2.426	3.07	1.892	2.298	1.484	1.755	1.262	1.54	1.379	1.569	2.453	1.567	2.003	2.248	1.577	1.742	0.844	2.156	1.445	1.669	2.572	1.49	1.468	1.561	1.436	1.898	0.987	1.329	1.508	3.134	1.959		1.626	1.02	0.386	1.807		3.607	0.891	2.634	0.92	1.711	1.534	2.021	1.943	2.033	1.338	0.79		1.167	2.184	2.301		1.452	2.845		1.503		1.813	2.894	1.288	1.929		1.235	1.192		1.136	1.166	2.769	2.246		0.917	1.747	2.937	2.258			2.631	2.349	0	2.348		3.17	2.084	1.25	1.147	2.66		0.891		3.134	1.049		1.185	1.955	2.048	1.749	1.859	1.866		1.338	0.637		1.986		1.318	2.625	1.732	2.731	2.473	2.128	1.87			1.749	2.332	2.836	1.978	2.526	0.242	1.235	1.582	1.894	1.578	1.839																																																																																																																																																																																																																																																																																																									1.659	0.438	0.111	2.228	1.745	1.495	0.388	1.51	1.275	1.171	0.814	2.779	2.316	1.663	1.402	2.323
mRNA_13869_Tbx3os2	250_Zeroes_ID_ENSMUST00000135385.1	Tbx3os2	0.041	0	0	0	0	0		0	0	0	0	0	0	0	0	0	0	0	0	0.101		0	0	0	0	0.334	0	0	0.055		0	0			0		0.099	0.059	0	0		0	0	0	0	0	0	0	0	0	0.648	0	0		0	0		0	0	0.147	0	0	0		0	0	0	0	0		0.287	0		0	0.075	0	0	0	0	0	0	0	0	0	0	0	0	0	0.039	0	0	0	0	0	0.055	0	0	0.044	0	0	0	0	0	0	0	0	0	0	0	0	0	0.05		0	0	0	0	0	0	0	0	0	0	0	0	0	0	0	0	0	0	0	0.096	0		0	0		0.039	0.044	0	0		0.052	0.337	0	0	0	0.05	0	0	0	0.057	0	0	0	0.048	0	0		0	0	0	0	0		0	0	0	0	0.046	0	0	0	0	0.129	0	0	0	0	0	0.655	0	0	0		0	0	0.165		0.049	0.044	0	0	0	0	0	0	0	0	0.044	0	0	0	0	0.35	0.098	0	0	0.05	0	0	0	0	0	0	0.059	0	0	0	0.045		0	0	0	0		0	0	0	0	0	0	0	0	0	0	0		0	0	0		0.519	0		0		0	0	0	0		0	0		0	0	0	0		0	0	0	0			0	0	0	0.076		0	0	0	0	0.335		0		0	0		0	0	0	0	0	0		0	0		0		0	0.041	0	0	0	0	0			0	0	0	0	0	0	0.047	0	0	0	0																																																																																																																																																																																																																																																																																																									0	0	0	0.046	0	0	0	0	0	0	0	0	0	0	0	0.3
mRNA_31039_Tbx4	203_Zeroes_ID_ENSMUST00000108045.2	Tbx4	0.019	0	0	0	0	0		0	0	0	0	0	0	0	0	0	0	0	0.022	0		0	0	0	0	0	0.022	0	0		0	0.102			0.027		0	0	0	0		0.023	0	0	0.315	0	0	0.028	0.384	0.054	0	0	0		0	0		0	0.046	0	0.043	0	0		0.037	0	0.043	0	0.022		0	0		0.15	0.018	0	0	0	0	0	0	0	0	0.159	0.019	0	0	0	0.07	0	0.084	0.021	0.04	0	0	0	0	0	0	0	0.025	0	0	0	0	0	0	0	0	0.151	0.078	0		0.022	0	0.085	0	0	0	0.155	0	0	0	0	0	0	0	0.065	0.024	0.156	0	0.177	0	0		0	0.021		0.018	0.04	0	0		0	0	0.021	0	0.032	0	0	0.14	0	0	0.026	0	0	0	0	0		0.067	0	0	0	0.026		0.05	0	0	0.026	0	0.149	0	0	0.044	0.06	0.129	0	0.283	0	0	0.903	0	0	0		0	0.079	0.052		0.022	0.02	0.08	0	0	0	0	0	0.046	0	0	0	0	0.309	0	0.222	0	0	0	0	0.041	0	0	0.125	0	0	0	0	0.043	0	0		0	0.271	0.048	0		0	0	0	0	0	0.156	0	0	0	0	0		0	0	0		0	0		0		0	0	0	0		0	0		0	0	0.019	0		0.147	0	0	0			0	0.024	0.174	0		0.144	0	0.143	0	0.162		0		0	0		0	0	0.023	0	0	0		0	0.153		0.022		0.154	0.074	0	0.024	0.034	0.063	0			0	0.043	0	0	0.023	0	0.022	0	0	0	0																																																																																																																																																																																																																																																																																																									0	0.051	0.235	0.063	0	0	0	0	0	0.024	0.279	0.143	0	0	0	0
mRNA_31038_Tbx4	202_Zeroes_ID_ENSMUST00000000096.10	Tbx4	0.018	0	0	0	0	0		0	0	0	0	0	0	0	0	0	0	0	0.022	0		0	0	0	0	0	0.021	0	0		0	0.1			0.027		0	0	0	0		0.022	0	0	0.31	0	0	0.027	0.378	0.053	0	0	0		0	0		0	0.045	0	0.043	0	0		0.037	0.126	0.042	0	0.022		0	0		0.148	0.017	0	0	0	0	0	0	0	0	0.156	0.018	0	0	0	0.068	0	0.083	0.021	0.04	0	0	0	0	0	0	0	0.025	0	0	0	0	0	0	0	0	0.149	0.077	0		0.021	0	0.083	0	0	0	0.152	0	0	0	0	0	0	0	0.063	0.023	0.153	0	0.174	0	0		0	0.021		0.017	0.039	0	0		0	0	0.021	0	0.032	0	0	0.137	0	0	0.026	0	0	0	0	0		0.066	0	0	0	0.026		0.049	0	0	0.026	0	0.146	0	0	0.043	0.059	0.127	0	0.279	0	0	0.329	0	0	0		0	0.077	0.051		0.022	0.02	0.079	0	0	0	0	0	0.046	0	0	0	0	0.304	0	0.167	0	0	0	0	0.041	0	0	0.123	0	0	0	0	0.042	0	0		0	0.267	0.047	0		0	0	0	0	0	0.154	0	0	0	0	0		0	0	0		0	0		0		0	0	0	0		0	0		0	0	0.019	0		0.145	0	0	0			0	0.024	0.171	0		0.142	0	0.14	0	0.16		0		0	0		0	0	0.023	0	0	0		0	0.15		0.022		0.152	0.073	0	0.023	0.034	0.062	0			0	0.042	0	0	0.023	0	0.021	0	0	0	0																																																																																																																																																																																																																																																																																																									0	0.05	0.231	0.062	0	0	0	0	0	0.024	0.275	0.141	0	0	0	0
mRNA_31037_Tbx4	202_Zeroes_ID_ENSMUST00000108047.6	Tbx4	0.018	0	0	0	0	0		0	0	0	0	0	0	0	0	0	0	0	0.021	0		0	0	0	0	0	0.021	0	0		0	0.096			0.026		0	0	0	0		0.021	0	0	0.298	0	0	0.026	0.363	0.051	0	0	0		0	0		0	0.043	0	0.041	0	0		0.035	0.12	0.04	0	0.021		0	0		0.142	0.016	0	0	0	0	0	0	0	0	0.15	0.017	0	0	0	0.065	0	0.079	0.02	0.038	0	0	0	0	0	0	0	0.024	0	0	0	0	0	0	0	0	0.142	0.073	0		0.021	0	0.08	0	0	0	0.146	0	0	0	0	0	0	0	0.061	0.022	0.147	0	0.167	0	0		0	0.02		0.017	0.038	0	0		0	0	0.02	0	0.03	0	0	0.132	0	0	0.025	0	0	0	0	0		0.063	0	0	0	0.025		0.047	0	0	0.025	0	0.14	0	0	0.041	0.056	0.121	0	0.268	0	0	0.316	0	0	0		0	0.074	0.049		0.021	0.019	0.075	0	0	0	0	0	0.044	0	0	0	0	0.291	0	0.16	0	0	0	0	0.039	0	0	0.118	0	0	0	0	0.04	0	0		0	0.256	0.045	0		0	0	0	0	0	0.147	0	0	0	0	0		0	0	0		0	0		0		0	0	0	0		0	0		0	0	0.018	0		0.138	0	0	0			0	0.022	0.164	0		0.136	0	0.134	0	0.153		0		0	0		0	0	0.022	0	0	0		0	0.144		0.021		0.145	0.069	0	0.022	0.032	0.059	0			0	0.04	0	0	0.022	0	0.02	0	0	0	0																																																																																																																																																																																																																																																																																																									0	0.047	0.222	0.059	0	0	0	0	0	0.023	0.264	0.135	0	0	0	0
mRNA_13870_Tbx5	262_Zeroes_ID_ENSMUST00000018407.8	Tbx5	0.028	0	0	0.011	0	0		0	0	0	0	0	0	0	0	0	0	0	0	0		0	0	0	0	0	0.033	0	0.019		0	0			0		0	0	0	0		0	0	0	0	0	0	0	0	0	0	0	0		0	0		0	0	0	0	0	0		0.014	0	0	0	0		0	0		0	0	0	0	0	0	0.015	0	0	0	0	0.042	0.019	0	0.034	0	0	0.016	0	0	0	0	0	0	0	0.016	0	0.019	0	0	0	0	0	0	0	0	0.221	0	0		0	0	0	0	0	0	0	0	0	0	0	0.018	0	0	0	0	0	0	0	0	0		0.058	0		0	0	0	0.372		0	0	0	0	0	0	0	0	0	0	0	0	0	0	0	0		0	0	0	0	0		0	0	0	0	0	0	0	0	0.017	0	0	0	0	0	0	0.177	0	0	0		0	0	0		0	0	0	0	0	0	0	0	0	0	0	0	0	0	0	0.17	0	0	0	0	0	0	0.066	0.268	0	0	0	0	0	0.016	0		0	0	0.036	0		0	0	0	0	0	0	0	0	0	0	0		0	0	0		0.199	0		0.097		0	0	0	0		0	0		0	0	0	0		0	0	0	0			0	0.018	0	0.013		0	0	0	0	0		0		0.016	0		0	0	0	0	0	0		0	0		0		0	0	0	0	0	0	0			0	0	0	0	0	0	0	0	0	0	0																																																																																																																																																																																																																																																																																																									0	0	0	0	0.019	0	0	0	0	0	0	0	0	0	0	0
mRNA_20295_Tbx6	81_Zeroes_ID_ENSMUST00000172352.6	Tbx6	0.172	1.111	0.342	0.385	0.207	0		0	0.188	0.131	0.626	0.095	0.188	0.339	0	0.343	0	0.115	0.203	0.132		0.275	0.253	0.404	0	0	0.083	0	0.229		0.112	0.099			0.053		0.044	0	0.969	0.323		0	0.279	0.513	0	0.821	0	0.293	0.668	0.454	0	0	0.087		0	0		0.043	0.208	0.171	0.162	0.048	0		0.296	0	0	0	0.343		0	0.47		0	0	0.045	0	0	0.047	0.217	0	1.061	0.282	0.537	0.512	0.354	0.436	0.357	0.364	0.28	0.232	0.301	0.349	0.304	0.389	0	0.218	0.376	0.336	0	0.226	0.344	0.278	0.273	0	0.284	0	0.535	0.402	0.28	0.038	0.044		0.122	0.392	0.082	0	0.519	0.513	1.068	0.09	0.089	0	0	0.673	0	0.292	0.199	0.215	0	0.346	0	0.277	0		0.307	0.155		0.418	0.076	0.263	0.279		0.471	0.3	0.36	0.146	0.062	0.044	0	0	0.265	0.099	0.191	0	0.505	0.042	0	0.293		0.206	0	0	0.506	0.319		0	0.353	0.482	0.051	0.393	0.275	0.264	0.265	0.645	0.63	0.164	0.082	0.506	0	0.105	0.224	0.28	0.047	0.16		0.336	0.284	0.235		0.241	0.406	0.351	0	0	0.378	0	0.355	0	0.35	0.318	0	0.287	0	0	0.312	0.246	0.263	0.265	0.044	0.26	0.304	0	0	0.105	0.316	0	0.288	0	0.388	0.288		0.289	0.486	0.091	0		0.707	0.263	0.705	0	0.289	0.289	0	0	0.511	0	0.512		0.273	0.299	0		0.326	0.619		0.237		0.322	0.26	0.276	0		0.294	0		0.302	0.272	0.301	0.701		0.501	0.869	0.222	0.16			0.182	0.332	0	0.252		0	0	0.682	0.416	0		0		0.388	0		0	0.275	0.208	0.757	0.269	0.097		0	0		0.202		0.285	0.205	0.294	0.629	0.48	0.332	0.529			0.466	0.403	0	0.353	0.529	0	0.234	0.588	0	0	0																																																																																																																																																																																																																																																																																																									0.353	0.312	0.805	0.298	0.27	0.05	0.178	0.194	0.456	0.046	0.587	0	0.575	0	0	0
mRNA_20296_Tbx6	80_Zeroes_ID_ENSMUST00000094037.4	Tbx6	0.124	1.019	0.307	0.325	0.184	0		0	0.168	0.153	0.566	0.084	0.168	0.269	0	0.267	0	0.103	0.181	0.118		0.246	0.196	0.331	0	0	0.143	0	0.278		0.099	0.088			0.047		0	0	0.886	0.256		0	0.25	0.463	0	0.748	0	0.262	0.606	0.409	0	0	0.078		0.256	0		0.038	0.186	0.153	0.144	0.042	0		0.265	0	0	0	0.277		0	0.596		0	0	0.117	0	0	0.041	0.194	0	0.972	0.253	0.262	0.415	0.318	0.423	0.32	0.327	0.251	0.27	0.238	0.313	0.272	0.384	0	0.254	0.365	0.301	0	0.202	0.309	0.249	0.244	0	0.254	0	0.483	0.392	0.25	0.067	0.039		0.109	0.352	0.073	0	0.468	0.463	0.979	0.08	0.118	0	0	0.637	0	0.262	0.177	0.156	0	0.31	0	0.248	0		0.275	0.138		0.376	0.068	0.235	0.299		0.454	0.269	0.323	0.171	0.055	0.039	0	0	0.237	0.088	0.17	0	0.455	0.074	0	0.262		0.183	0	0	0.456	0.286		0	0.408	0.611	0.045	0.353	0.246	0.236	0	0.584	0.639	0.146	0.108	0.456	0	0.093	0.2	0.25	0.042	0.142		0.301	0.311	0.21		0.215	0.365	0.257	0	0	0.47	0	0.318	0.04	0.383	0.285	0	0.256	0	0	0.28	0.253	0.235	0	0.039	0.232	0.272	0	0.208	0.093	0.283	0	0.258	0	0.376	0.228		0.259	0.438	0.081	0		0.642	0.235	0.456	0.244	0.258	0.259	0	0	0.461	0	0.461		0.244	0.267	0		0.292	0.56		0.212		0.255	0	0.247	0		0.263	0		0.271	0.243	0.269	0.244		0.452	0.792	0.171	0.142			0.162	0.298	0	0.226		0	0	0.618	0.401	0		0		0.376	0		0	0.246	0.22	0.688	0.24	0.127		0	0		0.214		0.255	0.211	0.263	0.597	0.454	0.267	0.258			0.42	0.362	0	0.372	0.477	0	0.209	0.532	0	0	0																																																																																																																																																																																																																																																																																																									0.408	0.28	0.732	0.297	0.278	0.045	0.196	0.173	0.438	0.12	0.531	0	0.52	0.23	0	0
mRNA_28216_Tbxa2r	8_Zeroes_ID_ENSMUST00000105325.2	Tbxa2r	0.567	1.004	0.521	0.663	0.667	0.642		0.824	0.509	0.286	1.641	0.744	0.681	0.706	1.773	0.584	1.142	0.701	0.506	0.736		1.295	0.836	0.718	0.484	0.995	0.98	1.204	0.503		1	1.323			0.472		0.699	0.402	0	0.627		0.538	1.077	1.415	1.508	1.352	0.322	0.634	1.133	0.925	0.518	0.936	0.878		0.964	1.055		0.793	1.371	0.654	1.316	0.69	1.15		1.068	0.829	0.894	1.489	0.742		0.741	0.876		1.308	0.88	1.334	1.198	0.242	0.542	1.12	1.353	0.461	0.644	0.476	0.149	0.654	0.808	0.519	0.522	0.639	1.384	0.911	0.945	1.129	0.534	1.025	0.487	1.255	1.303	0.614	1.16	0.53	0.453	1.29	0.947	0	1.193	0.831	1.079	1.416	0.841	0.672		1.441	1.109	1.421	1.33	0.645	1.312	1.44	1.245	1.271	1.284	0.804	1.157	0.999	1.652	0.863	1.208	0.468	0.855	1.343	1.072	0.773		1.231	1.04		1.415	0.977	0.879	0.913		1.293	0.264	1.219	1.012	1.512	0.875	1.212	1.134	0.609	0.968	0.797	0.921	1.064	1.04	0.587	0.983		0.824	0.827	1.471	1.297	0.821		1.24	1.066	0.601	0.973	1.238	1.185	1.441	0.906	1.433	1.206	1.103	0.326	1.297	0.821	1.142	1.21	1.08	1.006	0.775		0.989	0.867	0.847		0.558	0.624	1.103	1.059	0	0.942	0.9	1.429	0.755	1.399	0.694	0.675	1.223	0.678	1.383	1.663	1.195	0.879	1.262	0.672	1.137	1.278	0.707	1.148	1.142	0	0.402	0.468	0.894	1.164	1.199		0.254	1.148	0.698	1.241		0.792	0.23	0.448	0.929	0.657	0.254	1.396	1.107	1.196	1.112	0.943		0.928	1.483	0.704		1.214	0		0.696		0.625	0.894	1.499	1.626		1.467	0.457		0	0.444	0.759	0.929		1.486	1.541	0.961	0.878			1.33	0.836	1.196	0.542		0.436	1.187	1.261	1.219	0.263		0.759		1.164	1.29		0.797	0.934	1.128	0.998	0.438	0.707		0	0.954		0.53		0.463	0.806	1.247	1.003	0.946	0.924	0.972			1.248	1.048	1.239	1.423	1.212	0	0.859	0.628	0.51	0.793	0.606																																																																																																																																																																																																																																																																																																									1.066	1.231	1.866	0.846	0.409	0.895	1.189	1	1.148	0.97	1.054	0.906	1.432	0.745	1.199	0.234
mRNA_14943_Tbxas1	0_Zeroes_ID_ENSMUST00000003017.11	Tbxas1	1.727	2.855	0.471	0.616	0.832	1.8		0.75	0.955	0.595	1.72	1.01	1.157	1.168	0.618	0.695	1.049	1.366	0.743	5.294		2.021	1.179	0.629	1.042	0.911	1.168	0.47	1.612		2.204	1.915			1.228		0.742	0.89	2.387	1.515		5.22	1.646	0.864	1.897	1.363	1.221	1.478	2.007	1.133	1.544	1.595	1.088		1.231	0.309		1.299	1.539	1.221	1.111	1.769	2.144		0.892	1.162	1.675	1.648	0.956		1.477	0.917		0.986	1.846	0.986	1.248	0.855	0.914	1.468	1.616	0.586	1.219	0.604	0.871	0.738	1.265	1.072	1.569	1.311	0.92	1.368	2.337	1.079	2.006	1.407	1.159	0.807	1.215	1.361	1.357	0.582	1.483	0.566	1.724	1.504	1.48	1.143	1.834	1.21	0.916	1.923		1.422	1.137	1.509	1.316	0.736	2.823	2.183	0.938	1.888	0.788	1.577	2.272	0.437	1.619	1.55	1.932	1.603	1.499	0.474	2.128	1.746		1.689	1.149		1.173	2.61	2.124	1.898		2.594	0.917	1.233	1.542	1.437	1.416	1.115	1.413	1.593	2.212	0.965	1.076	0.852	1.325	1.558	1.449		1.183	0.754	1.936	0.853	1.55		1.319	1.383	0.818	1.36	2.507	2.585	1.718	1.435	1.521	1.512	2.091	1.203	1.294	0.748	1.405	0.93	2.101	1.732	1.463		1.02	1.211	1.998		1.288	1.492	1.735	1.832	1.386	1.579	1.174	1.836	1.068	1.353	1.72	1.269	1.515	1.274	1.565	1.277	1.747	2.124	1.663	1.923	1.54	1.058	0.725	0.958	1.405	0.249	0.89	1.338	1.675	1.251	0.984		0.595	1.657	1.038	1.026		1.199	0.386	1.965	0.849	0.888	0.423	1.29	1.132	0.725	1.138	2.201		2.274	0.914	1.417		1.356	1.16		1.796		1.473	0.542	2.083	2.179		0.902	1.493		1.571	0.969	2.41	0.714		0.846	2.444	1.287	0.96			1.78	1.401	0.466	0.898		2.585	1.387	1.349	1.136	0.614		2.179		1.251	1.287		1.304	1.473	0.949	1.642	1.449	0.87		0.543	1.66		1.283		2.177	1.345	2.418	1.764	1.05	1.043	1.434			1.818	2.107	1.842	1.16	1.353	0.577	1.163	0.976	0.955	0.98	0.693																																																																																																																																																																																																																																																																																																									1.383	2.891	2.841	1.479	2.51	2.156	3.085	0.932	2.925	1.608	2.852	1.516	1.09	1.698	2.254	2.728
mRNA_14942_Tbxas1	38_Zeroes_ID_ENSMUST00000162521.6	Tbxas1	0.745	1.694	0.1	0.15	0.047	0.429		0	0.292	0.048	0.368	0.195	0.053	0.099	0.321	0.058	0	0.376	0.134	2.941		1.484	0.436	0.23	0.318	0	0.529	0.343	0.527		0.875	0.614			0.711		0.417	0.353	0.329	0.683		3.04	0.753	0	0.326	0.349	0.567	0.311	0.507	0.561	0.618	0.645	0.52		0	0		0.539	0.646	0.225	0.131	0.555	1.003		0.183	0	0.554	0.802	0.089		0.5	0.271		0.542	0.876	0.387	1.188	0	0.145	0.66	0.566	0	0	0	0.216	0.153	0.35	0	0.548	0	0.356	0.552	1.079	0.224	0.997	0.822	0.433	0.267	0.426	0.285	0.522	0.081	0.751	0	0.545	0.552	0.749	0	0.784	0.298	0.119	0.584		0.431	0.242	0.617	0.501	0.301	1.992	1.121	0.352	0.81	0	0.547	0.679	0	0.311	0.65	0.814	0.306	0.368	0.346	0.932	0.728		0.721	0.48		0.417	0.951	1.001	0.837		1.207	0	0.314	0.465	0.726	0.449	0.301	0.276	0.519	1.073	0.296	0.733	0.292	0.624	0.781	0.568		0.479	0	0.524	0	0.614		0.286	0.3	0.511	0.508	1.005	0.926	0.771	0.721	0.624	0.639	0.538	0.702	0	0.307	0.489	0.444	0.298	0.945	0.323		0.321	0.493	0.579		0.333	0.522	0.643	0.532	0.585	0.609	0.405	1.318	0.347	0.288	0.769	0.317	0	0	0.582	0.332	0.517	1.001	1.056	0.584	0.682	0.811	0.177	0.248	0.489	0	0.353	0	0.554	0.507	0.439		0	0.515	0.356	0.311		0	0.28	1.087	0.291	0.561	0.307	0.265	0.307	0.296	0.309	1.244		1.477	0.578	0.829		0.626	0.364		0.655		0.521	0.277	0.537	0.555		0.313	0.299		0.322	0	1.182	0		0	0.669	0.327	0.359			0.853	0.353	0	0.358		1.566	0.537	0.72	0.309	0.318		0.892		0.507	0.739		0	0.536	0.378	0.578	0	0.291		0.712	0.761		0.505		0	0.284	0.978	0.601	0.169	0.207	0			0.526	0.784	0.566	0.375	0.687	0.297	0.359	0.094	0	0	0.281																																																																																																																																																																																																																																																																																																									0.3	1.244	1.024	0.578	1.284	1.122	0.855	0.245	1.611	0.639	1.536	0.518	0.608	0	1.379	1.063
mRNA_33172_Tc2n	36_Zeroes_ID_ENSMUST00000160715.6	Tc2n	0.559	0.329	0.199	0.063	0.095	0.44		1.205	0.107	0.188	0	0.496	0	0.37	0.823	0.326	0.329	0.452	0.303	0.234		0.3	0.381	0.44	0	0	0.723	0.635	0.054		0.374	0.8			0.453		0.843	0.795	0	0.699		0.456	0.556	0.305	0.334	0.884	0.859	0.62	0	0.794	0.632	1.112	0.499		0	0		0.552	0.269	0.231	0.543	0.246	0.332		0.56	0.84	0.47	0	0.671		0	0.278		0.555	0.678	0.708	0.991	0.301	0.846	0.563	0.319	0.97	0.308	0	0.501	0.469	0.235	0.389	0.245	0.773	0.365	0.534	0.653	0.474	0.685	0.611	0.475	0.621	0.471	0.536	0.497	0.083	0.768	0.756	0	0.31	1.117	0.319	0.278	0.772	0.617	0.096		0.666	0.859	0.72	0.514	0	1.406	0.313	0.682	0.645	0.834	0.56	0.327	0.327	0.581	0.476	0.681	0.982	0.583	0.355	0.553	0.537		0.335	0.492		0.823	0.164	0.244	0.364		0.615	0	0.524	0.631	0.613	0.425	0.31	0.724	0.532	0.594	0.555	0	1.389	0.336	0.589	0.582		0.42	2.398	0.537	0.946	0.475		0.421	0.805	0.286	0.26	0.249	0.549	0.56	0.918	0.512	0.655	0.615	0.368	0	0.315	0.169	1.08	0.773	0.882	0.175		0.292	0.411	0.593		0.451	0.41	0.791	0	0.331	0.345	0.586	0.692	0.735	0.203	0.655	0.325	0.313	0.327	0.329	0.236	0.564	0.244	0.737	0.096	0.321	0.332	0.487	0	0.169	0	0.795	0	0.47	0.488	0.166		0.574	0.288	0.689	0.581		0.551	0.732	0.549	0	0.574	0.794	0.872	0	0	0	0		0.545	0.817	0.848		0.506	0		0		0.499	0.285	0.763	0.568		0	0		1.347	0.298	0.361	0.299		0.544	0.383	0.632	0.57			0.775	0.402	0.865	0.73		0.742	0.301	0	0.42	0.327		0.287		0.488	1.25		0.768	0.301	0.531	0	0.538	0.253		0	0.309		0.377		0.311	0.418	0.584	0.4	0.572	0.68	0.574			0.44	0.662	0.992	0.418	0.432	0	0.473	0.392	0	0.302	0.289																																																																																																																																																																																																																																																																																																									0.805	1.02	0.498	0.592	0.423	0.801	0.195	0.363	0.361	0.719	1.098	0.531	0	0	0.305	0.743
mRNA_33173_Tc2n	32_Zeroes_ID_ENSMUST00000160830.1	Tc2n	0.388	0.437	0.14	0.044	0.066	0.318		0.928	0.111	0.133	0	0.331	0	0.265	0.615	0.233	0.235	0.374	0.244	0.197		0.214	0.323	0.346	0	0	0.602	0.467	0.074		0.317	0.571			0.295		0.696	0.593	0	0.468		0.357	0.406	0.407	0.239	0.664	0.575	0.456	0	0.645	0.251	0.85	0.362		0	0		0.428	0.161	0.164	0.396	0.207	0.441		0.51	0.495	0.366	0	0.495		0.199	0.198		0.217	0.5	0.524	0.934	0.215	0.634	0.412	0.228	0.733	0.411	0	0.385	0.339	0.197	0.28	0.242	0.576	0.235	0.389	0.46	0.377	0.479	0.448	0.345	0.456	0.29	0.209	0.331	0.086	0.571	0.562	0	0.221	0.854	0.228	0.198	0.724	0.474	0.067		0.514	0.624	0.511	0.374	0	1.098	0.223	0.504	0.525	0.624	0.409	0.265	0	0.425	0.37	0.477	0.743	0.377	0.255	0.378	0.391		0.215	0.405		0.562	0.087	0.173	0.325		0.477	0.234	0.381	0.464	0.551	0.334	0.221	0.536	0.387	0.406	0.375	0	1.286	0.268	0.406	0.426		0.303	2.212	0.699	0.714	0.404		0.304	0.6	0.54	0.185	0.309	0.401	0.336	0.691	0.397	0.482	0.402	0.237	0	0.225	0.119	0.824	0.575	0.662	0.153		0.236	0.296	0.463		0.353	0.296	0.629	0	0.439	0.272	0.454	0.511	0.545	0.144	0.525	0.233	0.224	0.234	0.437	0.317	0.438	0.173	0.547	0.067	0.255	0.238	0.354	0	0.119	0	0.593	0	0.366	0.305	0.172		0.42	0.205	0.559	0.425		0.402	0.543	0.401	0	0.42	0.884	0.654	0	0	0	0		0.398	0.61	0.635		0.368	0		0.184		0.363	0.203	0.567	0.223		0	0		1.048	0.397	0.35	0.213		0.397	0.275	0.483	0.464			0.557	0.289	0.813	0.505		0.551	0.215	0.206	0.303	0.233		0.204		0.305	0.965		0.217	0.214	0.387	0	0.554	0.145		0	0.22		0.325		0.222	0.301	0.428	0.316	0.456	0.502	0.42			0.318	0.464	1.018	0.326	0.339	0	0.343	0.282	0	0.215	0.206																																																																																																																																																																																																																																																																																																									0.6	0.818	0.439	0.457	0.423	0.623	0.202	0.312	0.259	0.557	0.802	0.387	0.247	0	0.218	0.697
mRNA_32275_Tc2n	5_Zeroes_ID_ENSMUST00000162735.6	Tc2n	0.457	0.264	0.195	0.106	0.203	0.247		0.677	0.313	0.45	0.305	0.382	0.112	0.32	0.62	0.34	0.343	0.41	0.285	0.199		0.241	0.289	0.258	0.262	0.483	0.486	0.367	0.237		0.364	0.473			0.268		0.547	0.366	0.187	0.601		0.34	0.168	0.518	0.269	0.374	0.754	0.382	0.155	0.378	0.444	0.752	0.415		0	0.622		0.403	0.216	0.173	0.47	0.233	0.346		0.45	0.39	0.235	0	0.491		0.477	0.223		0.387	0.474	0.413	0.897	0.63	0.523	0.427	0.256	0.587	0.322	0.091	0.351	0.402	0.301	0.272	0.421	0.581	0.408	0.39	0.325	0.307	0.504	0.428	0.386	0.493	0.41	0.437	0.327	0.189	0.386	0.445	0.087	0.323	0.451	0.405	0.257	0.388	0.399	0.303		0.433	0.537	0.457	0.292	0.088	0.638	0.089	0.407	0.434	0.269	0.247	0.229	0.263	0.257	0.329	0.541	0.468	0.304	0.37	0.395	0.235		0.323	0.298		0.445	0.211	0.278	0.341		0.416	0.093	0.4	0.399	0.36	0.384	0.323	0.361	0.433	0.465	0.485	0	0.737	0.27	0.604	0.542		0.288	1.875	0.306	0.629	0.304		0.396	0.476	0.364	0.401	0.25	0.313	0.386	0.765	0.311	0.362	0.477	0.316	0.085	0.253	0.218	0.572	0.456	0.386	0.215		0.363	0.341	0.526		0.326	0.341	0.434	0	0.183	0.269	0.452	0.403	0.46	0.237	0.371	0.262	0.466	0.341	0.797	0.218	0.422	0.278	0.302	0.303	0.268	0.347	0.542	0.326	0.218	0.278	0.366	0.089	0.235	0.414	0.263		0.657	0.231	0.472	0.406		0.384	0.49	0.165	0.084	0.254	0.469	0.465	0.174	0.167	0.331	0.086		0.311	0.262	0.432		0.371	0.301		0.208		0.346	0.08	0.383	0.172		0.177	0.087		0.49	0.506	0.334	0.311		0.379	0.213	0.44	0.267			0.465	0.281	0.364	0.569		0.305	0.314	0.368	0.303	0.552		0.366		0.414	0.733		0.516	0.165	0.281	0.093	0.374	0.413		0	0.322		0.374		0.25	0.33	0.258	0.223	0.304	0.405	0.657			0.194	0.346	0.721	0.224	0.264	0.454	0.215	0.23	0.359	0.315	0.232																																																																																																																																																																																																																																																																																																									0.476	0.603	0.345	0.349	0.387	0.616	0.273	0.283	0.329	0.379	0.751	0.302	0.099	0.154	0.388	0.436
mRNA_15740_Tcaf1	2_Zeroes_ID_ENSMUST00000121083.6	Tcaf1	0.582	0.711	0.334	0.387	0.592	0.916		0.746	0.272	0.461	0.457	0.265	0.233	0.525	0.278	0.576	0.146	0.858	0.429	0.78		0.468	0.55	0.515	0.396	0.144	0.314	0.298	0.632		0.634	0.456			0.562		0.297	0.246	0.524	0.919		0.778	0.573	0.371	0.813	0.767	0.338	0.249	1.056	0.911	0.425	0.311	0.485		0.264	0.774		0.569	0.595	0.444	0.283	0.187	1.603		0.38	0.727	0.565	0	0.797		0.122	0.911		0.474	0.485	0.479	0.185	0.47	0.476	0.58	0.943	0.582	0.759	0.868	0.511	0.327	0.944	0.584	0.445	0.477	0.834	0.687	0.776	0.909	1.125	1.065	0.391	0.651	0.838	0.553	0.877	0.183	0.98	0.817	0.912	0.675	0.57	0.388	0.83	0.574	0.776	0.498		0.721	0.862	0.74	0.697	0.993	0.574	0.487	0.628	1.038	0.899	0.373	0.786	0.797	0.945	0.867	0.585	0.382	0.72	0.549	0.723	0.952		0.712	0.798		0.769	0.676	0.467	0.703		0.878	0.709	0.675	0.708	0.593	0.568	1.131	0.536	0.636	0.475	0.333	0.731	0.97	0.639	0.665	0.6		0.79	0.627	0.726	0.899	0.734		0.492	0.494	0.932	0.623	0.666	0.899	0.968	0.453	0.944	0.809	0.756	0.527	0.566	0.382	0.499	0.622	1.055	0.448	0.681		0.724	0.664	0.587		0.583	0.533	0.637	1.222	0.401	0.484	0.687	0.173	0.578	0.703	0.447	0.395	0.588	0.397	0.145	0.766	0.773	0.467	1.074	0.498	0.817	0.809	0.415	0.784	0.499	0.153	0.246	0.49	0.565	0.76	0.696		0.491	0.715	0.504	1.091		0.568	0.866	0.822	0.563	0.266	0.266	0.896	0.266	0.749	0.941	0.664		0.893	1.037	0.827		0.763	0.795		0.726		0.471	0.786	0.47	1.379		0.271	0.668		0.513	0.362	1.076	0.653		0.816	1.093	0.724	0.631			1.132	0.574	0.54	0.373		0.949	1.231	0.452	0.493	0.61		0.543		0.76	1.1		0.572	1.107	0.636	1.037	0.882	0.327		0.862	0.919		0.696		0.677	0.527	1.165	0.733	0.739	0.352	0.592			1.203	0.965	0.597	0.774	0.856	0.371	0.852	0.794	0	0.975	0.545																																																																																																																																																																																																																																																																																																									0.494	1.127	0.823	0.839	0.526	0.314	0.506	0.913	1.115	1.009	1.95	0.943	1.229	0.85	0.665	0.551
mRNA_15739_Tcaf1	1_Zeroes_ID_ENSMUST00000045054.9	Tcaf1	0.519	0.558	0.257	0.348	0.442	0.729		0.516	0.242	0.352	0.307	0.186	0.204	0.419	0.183	0.416	0.094	0.69	0.358	0.605		0.384	0.434	0.39	0.264	0.093	0.229	0.285	0.545		0.459	0.318			0.451		0.207	0.189	0.355	0.745		0.584	0.696	0.246	0.632	0.605	0.269	0.177	0.848	0.737	0.284	0.205	0.398		0.173	0.538		0.48	0.444	0.319	0.24	0.21	1.198		0.314	0.503	0.457	0.094	0.716		0.154	0.742		0.319	0.335	0.333	0.12	0.316	0.353	0.462	0.78	0.396	0.526	0.669	0.386	0.229	0.725	0.427	0.37	0.321	0.607	0.55	0.66	0.671	0.873	0.819	0.397	0.559	0.71	0.501	0.625	0.14	0.748	0.788	0.642	0.464	0.387	0.335	0.667	0.457	0.622	0.356		0.591	0.71	0.521	0.537	0.812	0.39	0.468	0.459	0.84	0.632	0.248	0.682	0.619	0.725	0.687	0.458	0.402	0.617	0.528	0.586	0.726		0.53	0.657		0.615	0.553	0.336	0.534		0.668	0.489	0.556	0.601	0.465	0.396	0.813	0.363	0.435	0.412	0.295	0.505	0.792	0.474	0.564	0.478		0.618	0.429	0.502	0.632	0.559		0.42	0.46	0.855	0.554	0.508	0.688	0.814	0.371	0.743	0.632	0.584	0.422	0.514	0.33	0.373	0.477	0.905	0.356	0.546		0.609	0.583	0.519		0.426	0.421	0.527	0.932	0.267	0.362	0.544	0.217	0.453	0.535	0.434	0.263	0.468	0.343	0.094	0.686	0.598	0.336	0.954	0.356	0.647	0.629	0.319	0.689	0.373	0.099	0.189	0.33	0.457	0.614	0.607		0.331	0.608	0.414	0.887		0.386	0.607	0.574	0.382	0.175	0.255	0.728	0.175	0.694	0.664	0.749		0.736	0.85	0.643		0.797	0.628		0.502		0.348	0.602	0.316	1.013		0.337	0.523		0.346	0.24	0.873	0.684		0.682	0.849	0.615	0.537			0.864	0.431	0.366	0.338		0.87	0.939	0.37	0.387	0.487		0.607		0.614	0.886		0.389	0.843	0.52	0.739	0.619	0.253		0.603	0.704		0.617		0.592	0.39	0.942	0.563	0.591	0.284	0.403			0.917	0.764	0.407	0.592	0.642	0.32	0.644	0.562	0	0.744	0.495																																																																																																																																																																																																																																																																																																									0.46	0.921	0.716	0.61	0.433	0.295	0.416	0.689	0.969	0.782	1.674	0.818	0.891	0.648	0.697	0.374
mRNA_15741_Tcaf1	7_Zeroes_ID_ENSMUST00000045140.4	Tcaf1	0.38	0.419	0.121	0.199	0.259	0.645		0.516	0.179	0.186	0.212	0.161	0.099	0.289	0.345	0.367	0	0.522	0.276	0.466		0.384	0.382	0.315	0.181	0	0.175	0.196	0.4		0.4	0.27			0.357		0.161	0.148	0.188	0.587		0.514	0.39	0.169	0.567	0.456	0.201	0.135	0.652	0.58	0.195	0.298	0.263		0.173	0.625		0.337	0.356	0.254	0.186	0.096	1.11		0.253	0.449	0.317	0	0.458		0	0.356		0.319	0.303	0.279	0.12	0.316	0.309	0.395	0.606	0.396	0.394	0.669	0.345	0.126	0.588	0.347	0.257	0.247	0.55	0.473	0.507	0.618	0.758	0.701	0.251	0.413	0.544	0.375	0.568	0.109	0.638	0.51	0.583	0.396	0.387	0.258	0.589	0.32	0.531	0.336		0.462	0.49	0.53	0.358	0.589	0.391	0.328	0.399	0.614	0.632	0.248	0.449	0.555	0.543	0.541	0.378	0.174	0.488	0.288	0.472	0.561		0.451	0.555		0.519	0.489	0.336	0.412		0.634	0.489	0.455	0.445	0.383	0.366	0.761	0.363	0.304	0.246	0.194	0.443	0.74	0.437	0.39	0.409		0.505	0.429	0.502	0.632	0.454		0.343	0.323	0.548	0.437	0.413	0.574	0.569	0.304	0.643	0.5	0.47	0.366	0.385	0.174	0.286	0.477	0.699	0.243	0.451		0.492	0.422	0.366		0.338	0.325	0.384	0.886	0.268	0.326	0.482	0	0.414	0.485	0.243	0.415	0.4	0.343	0.094	0.409	0.509	0.336	0.768	0.336	0.521	0.564	0.235	0.595	0.286	0.099	0.148	0.33	0.317	0.535	0.376		0.472	0.493	0.274	0.726		0.244	0.661	0.513	0.382	0.175	0.09	0.578	0.09	0.246	0.604	0.456		0.683	0.68	0.508		0.492	0.553		0.502		0.263	0.488	0.316	0.711		0	0.392		0.346	0.24	0.711	0.448		0.446	0.783	0.472	0.357			0.768	0.369	0.366	0.24		0.67	0.893	0.233	0.314	0.417		0.301		0.535	0.788		0.245	0.742	0.435	0.739	0.441	0.139		0.604	0.588		0.414		0.466	0.349	0.786	0.468	0.434	0.213	0.331			0.795	0.628	0.476	0.521	0.555	0.32	0.572	0.516	0	0.744	0.233																																																																																																																																																																																																																																																																																																									0.323	0.716	0.53	0.586	0.298	0.181	0.309	0.539	0.715	0.683	1.415	0.612	0.891	0.422	0.582	0.374
mRNA_15738_Tcaf2	18_Zeroes_ID_ENSMUST00000031879.4	Tcaf2	0.186	0.109	0.016	0.106	0.045	0.286		0	0.067	0.076	0	0.065	0.017	0.064	0.11	0.019	0.11	0.118	0.015	0.191		0	0.212	0.031	0	0.303	0.164	0	0.082		0.185	0.268			0.139		0.104	0.155	0.493	0.435		0.116	0.195	0.447	0.487	0.12	0.177	0.14	0.486	0.203	0	0.124	0.252		0.104	0.145		0.269	0.185	0.161	0.085	0.127	0.111		0.186	0.085	0.123	0.109	0.349		0.178	0.091		0.283	0.143	0.106	0.267	0	0.124	0.244	0.384	0.199	0.198	0.206	0.141	0.034	0.135	0.089	0.187	0.101	0.236	0.224	0.257	0.18	0.066	0.492	0.14	0.255	0.212	0.43	0.172	0.126	0.283	0.278	0.448	0.103	0.282	0.205	0.336	0.101	0.197	0.225		0.323	0.323	0.188	0.092	0.103	0.196	0.104	0.136	0.322	0.112	0.197	0.344	0.304	0.205	0.215	0.259	0.293	0.231	0.229	0.181	0.188		0.27	0.207		0.228	0.103	0.241	0.175		0.285	0.109	0.207	0.24	0.162	0.199	0.288	0.181	0.27	0.165	0.225	0	0.362	0.265	0.332	0.386		0.273	0.139	0.188	0.099	0.194		0.188	0.299	0.183	0.342	0.196	0.28	0.391	0.27	0.253	0.189	0.256	0.124	0.515	0	0.124	0.653	0	0.253	0.124		0.097	0.267	0.339		0.1	0.09	0.304	0.099	0.398	0.245	0.168	0.25	0.061	0.204	0.128	0.108	0.292	0	0.211	0.22	0.349	0.241	0.27	0.225	0.365	0.214	0.169	0.163	0.124	0.415	0.155	0	0.123	0.297	0.105		0.461	0.095	0.123	0.106		0.1	0	0.192	0.099	0.461	0	0.469	0.105	0.366	0.106	0.195		0.191	0.21	0.318		0.176	0.241		0.314		0.089	0.344	0.193	0.376		0	0.524		0	0.098	0.222	0.438		0.277	0.248	0.386	0.332			0.22	0.107	0.225	0.247		0.501	0.441	0.269	0.167	0.556		0.561		0.297	0.278		0.283	0.363	0.159	0.21	0.354	0.115		0.266	0.198		0.206		0.103	0.131	0.387	0.285	0.202	0.21	0.294			0.251	0.332	0.205	0.37	0.391	0	0.176	0.09	0.222	0.1	0																																																																																																																																																																																																																																																																																																									0.299	0.371	0.432	0.222	0.247	0.982	0.123	0.135	0.464	0.377	0.466	0.27	0.222	0.093	0.284	0.429
mRNA_15737_Tcaf3	288_Zeroes_ID_ENSMUST00000069023.3	Tcaf3	0	0	0	0	0	0		0	0	0	0	0	0	0	0	0	0	0	0	0		0	0	0	0	0	0	0	0		0	0			0		0	0	0	0		0.022	0	0	0	0	0	0	0	0	0	0	0		0	0		0	0	0	0	0	0		0	0	0	0	0		0	0		0	0	0	0	0	0	0.019	0	0	0	0	0	0	0	0	0	0	0	0	0	0	0	0	0	0	0	0	0	0	0	0	0	0	0	0	0	0	0	0		0	0	0	0	0	0	0	0	0	0	0	0	0	0	0	0	0	0	0	0	0		0	0		0	0	0	0		0	0	0	0	0	0	0	0	0	0	0	0	0	0	0	0		0	0	0	0	0		0	0	0	0	0	0	0	0	0	0	0	0	0	0	0	0.582	0	0	0		0	0	0		0	0	0	0	0	0	0	0	0	0	0	0	0	0	0	0	0	0	0	0	0	0	0	0	0	0	0	0	0	0	0		0	0	0	0		0	0	0	0	0	0	0	0	0	0	0		0	0	0		0	0		0		0	0	0	0		0	0		0	0	0	0		0	0	0	0			0	0	0	0		0	0	0	0	0		0		0	0		0	0	0	0	0	0		0	0		0		0	0	0	0	0	0	0			0	0	0	0	0	0	0	0	0	0	0																																																																																																																																																																																																																																																																																																									0	0	0	0	0	0	0	0	0	0	0	0	0	0	0	0
mRNA_23236_Tcaim	0_Zeroes_ID_ENSMUST00000052740.12	Tcaim	2.703	2.64	2.419	2.498	2.57	3.4		1.817	2.774	2.719	1.605	2.741	2.688	2.544	2.47	2.771	2.407	2.749	2.469	2.089		2.258	2.407	2.614	3.066	2.729	2.74	2.399	2.791		2.851	2.915			2.856		2.881	2.814	2.276	3.182		2.472	2.371	1.96	2.84	2.456	3.717	2.486	2.389	2.334	1.954	2.794	2.753		2.104	3.186		2.546	2.663	2.422	2.604	2.552	2.45		2.108	2.634	2.404	2.815	2.346		2.343	2.099		2.454	3.158	2.658	3.006	2.601	3.322	2.81	2.269	2.872	2.261	1.892	2.912	2.487	2.489	2.805	2.389	2.463	2.704	2.427	2.346	2.605	2.488	2.236	2.794	2.833	2.542	2.66	2.667	2.581	2.274	2.981	2.49	2.713	2.504	2.305	2.066	2.373	2.322	2.485		2.813	2.462	2.846	2.598	2.127	2.343	2.862	2.648	2.664	2.636	2.943	2.352	2.49	2.654	2.277	2.521	2.381	2.498	2.852	2.437	1.913		2.49	2.221		2.308	2.054	2.574	2.262		2.529	1.73	2.32	3.229	2.457	2.617	2.164	2.391	3.367	2.485	2.481	2.417	2.969	3.472	3.006	2.17		2.368	2.53	2.685	2.092	2.626		2.73	2.661	1.883	2.398	2.448	2.547	2.466	3.168	2.045	2.333	2.246	2.498	1.903	1.351	2.748	2.13	2.875	2.522	2.909		2.375	2.323	2.209		2.493	2.752	2.871	2.51	2.593	2.151	2.638	1.756	2.683	2.728	2.877	2.68	2.375	2.551	2.375	2.487	2.727	2.574	1.776	2.485	2.807	1.844	2.863	2.455	2.748	2.91	2.814	2.826	2.404	2.64	2.718		2.116	1.968	2.429	2.461		2.938	2.352	2.572	3.211	2.737	2.559	2.776	2.559	2.367	2.77	2.338		2.561	2.081	1.874		2.249	2.731		2.932		2.232	2.027	2.79	2.208		2.497	2.722		2.535	3.051	2.223	2.862		2.534	1.682	2.529	2.496			2.349	2.682	2.775	2.842		2.482	2.129	2.62	2.666	2.082		2.746		2.64	2.588		2.71	2.548	2.727	2.365	2.437	2.936		2.976	2.731		3.038		3.44	2.604	2.583	2.714	2.172	2.42	2.737			2.147	2.371	2.236	2.578	2.509	2.279	2.864	2.25	2.531	2.604	2.795																																																																																																																																																																																																																																																																																																									2.661	2.249	2.128	2.556	2.641	3.246	2.435	2.223	2.171	2.372	2.178	2.245	2.189	2.557	2.214	2.127
mRNA_31746_Tcam1	208_Zeroes_ID_ENSMUST00000044462.3	Tcam1	0	0	0.041	0	0.019	0		0	0	0	0	0	0	0	0	0	0	0	0	0.206		0	0.017	0	0	0	0.018	0	0		0.082	0			0.046		0	0	0	0.039		0.146	0	0	0.141	0	0.02	0	0	0	0.149	0	0		0	0		0	0	0.02	0.037	0.042	0.14		0	0	0	0.139	0		0	0		0	0.029	0	0	0	0	0	0	0	0	0	0	0.022	0.078	0	0	0	0	0.036	0.017	0.024	0	0	0	0.017	0.018	0	0.021	0	0	0	0	0	0	0	0	0	0.017	0.019		0.018	0.018	0	0	0	0.246	0	0.079	0	0	0	0	0	0	0.018	0	0	0	0	0.056	0		0.016	0		0.015	0.05	0	0		0	0	0	0	0	0.019	0	0	0.122	0.044	0	0	0	0.019	0	0		0	0	0	0	0.044		0.021	0.019	0	0	0	0.126	0	0	0	0	0.074	0.018	0	0	0.047	0	0	0.061	0		0.018	0.017	0.128		0	0	0.017	0	0	0.034	0	0.165	0.02	0.021	0	0	0	0	0	0	0	0	0	0.019	0	0	0	0	0.047	0	0	0	0	0	0		0	0	0	0		0	0	0	0	0	0	0	0	0	0.134	0		0	0	0		0.078	0		0		0	0	0	0		0	0		0	0	0.032	0.125		0	0	0.03	0.036			0.066	0	0	0		0	0	0	0	0		0		0	0.125		0	0	0.039	0.263	0	0		0	0		0		0	0.047	0	0	0	0.036	0			0.018	0.018	0	0	0	0	0.018	0.02	0	0	0																																																																																																																																																																																																																																																																																																									0.019	0.022	0.251	0.036	0	0	0.138	0	0.774	0	0.055	0.121	0	0	0	0
mRNA_31354_Tcap	57_Zeroes_ID_ENSMUST00000008021.2	Tcap	2.272	2.551	3.631	0.178	3.839	1.85		0	0	0.205	3.001	1.743	0	0.075	3.148	0.455	0	0.063	1.609	0.55		1.599	2.154	0.273	0.455	0	0.131	0.49	3.325		3.163	1.637			3.106		0.071	3.904	3.413	0.139		0.626	0	0	1.539	0	0.073	0	0.397	1.76	2.076	2.704	1.327		0.437	0		0.749	0.678	0	2.054	3.22	1.093		3.91	6.211	0.066	3.082	3.889		0	4.692		2.91	2.16	1.287	0.567	3.023	0	2.794	1.06	2.869	0	0.788	0.057	0.153	1.863	0	0	0	1.635	0.189	0	0.172	0.917	0	2.707	0.649	0.461	0	1.9	2.309	0	0	3.104	0	0.751	2.091	1.322	0.427	0.475	0.323		0.193	0.498	2.214	4.955	1.458	2.626	4.051	0.209	0.947	0	3.791	3.481	1.99	0	1.362	1.886	0.44	0.422	0.494	0.134	5.014		4.002	2.841		3.711	0.909	0.148	5.524		1.644	0	1.655	0.705	1.245	0.322	0.765	1.688	2.09	0.982	0.485	0	1.234	0.61	0.135	2.843		0.918	0	2.21	1.6	0.08		2.213	2.045	0	3.165	0.065	1.753	1.108	0.723	4.432	0.062	5.182	0.191	3.343	0.776	1.065	1.893	4.731	1.747	0.648		1.932	2.645	2.853		3.224	0.609	0.812	0	0.461	0.434	0	0.536	1.052	3.174	0.808	2.539	0	0	1.32	0.333	4.526	0.148	0	0.323	2.619	2.14	0	5.282	1.065	3.155	3.904	0	0.066	3.568	0.487		0	0.404	0.659	2.318		0	1.384	2.433	0	0	1.051	2.117	0	2.619	0	0.426		2.329	0	0.475		2.348	0		4.123		0.071	0	3.194	4.834		1.672	2.547		0	3.176	2.366	1.229		0	0	1.295	0.994			2.472	5.027	2.536	3.09		2.204	0	2.775	2.515	2.716		4.322		3.568	5.025		4.384	4.32	2.324	3.074	3.894	3.108		0	2.274		1.297		1.04	3.527	4.916	1.063	1.299	2.318	0			1.557	1.408	1.961	2.928	3.281	1.444	0.36	1.214	0	3.835	0																																																																																																																																																																																																																																																																																																									2.045	0.831	1.382	1.14	3.47	4.548	0	0.066	0.187	5.648	3.625	0	0	0	0.427	0.989
mRNA_880_Tcea1	0_Zeroes_ID_ENSMUST00000081551.12	Tcea1	4.136	3.991	3.14	3.056	3.056	4.336		3.453	3.691	4.514	3.924	3.194	3.908	3.187	3.184	3.335	4.077	4.37	3.648	4.351		3.879	4.014	3.308	5.087	3.771	4.208	4.531	3.876		3.728	4.671			3.877		4.05	4.913	3.41	3.995		4.427	3.555	3.161	4.459	3.167	4.623	4.154	4.467	4.056	4.666	4.295	4.387		3.797	4.182		3.966	3.992	3.142	3.937	4.28	3.547		4.504	3.501	3.514	4.458	4.214		3.82	3.69		3.47	5.206	5.106	4.409	3.7	4.068	4.248	3.84	3.864	4.084	4.038	4.095	3.687	3.959	3.38	4.313	4.37	4.125	4.019	3.944	3.134	3.841	4.464	3.786	3.83	3.511	3.513	3.904	3.929	4.039	3.358	4.267	3.225	3.817	3.639	4.175	3.707	4.173	4.208		3.646	4.049	4.529	4.188	3.899	4.991	3.916	4.33	4.205	4.149	4.022	2.988	4.006	4.169	4.264	4.625	3.633	3.89	3.614	4.142	4.296		4.03	3.996		3.95	4.22	3.483	4.405		4.15	4.023	3.715	4.374	4.191	4.458	3.609	3.732	3.936	3.957	4.162	3.658	4.228	4.151	4.225	3.529		3.742	4.522	3.858	3.918	3.819		3.561	3.604	3.637	3.847	3.471	3.881	4.391	4.592	3.899	3.986	4.237	3.808	3.931	3.602	3.439	3.378	3.545	4.094	4.088		3.796	4.157	3.932		3.456	3.343	4.106	3.728	3.752	3.522	4.292	3.796	4.31	4.034	4.173	4.322	3.656	3.342	3.858	3.905	4.214	3.483	4.276	4.208	3.474	3.982	4.265	4.14	3.439	3.572	4.913	3.226	3.514	3.769	3.939		3.189	4.195	4.821	3.857		3.459	3.827	3.697	4.23	4.478	4.235	4.228	3.683	3.7	3.647	3.784		3.339	3.671	3.72		3.951	3.724		4.225		4.202	4.06	4.103	3.752		3.663	3.995		3.721	4.146	4.203	3.444		3.371	4.262	3.444	4.027			3.955	4.049	4.469	4.055		3.395	4.252	3.365	3.455	3.763		4.103		3.769	4.349		4.512	3.819	3.509	3.215	4.085	4.398		3.615	3.871		3.877		4.151	3.997	3.256	3.688	3.573	4.146	3.727			3.589	3.905	3.799	3.664	3.516	4.867	3.531	3.629	4.327	3.972	3.784																																																																																																																																																																																																																																																																																																									3.604	3.972	4.334	3.854	4.216	5.287	5.096	4.282	4.137	4.027	3.87	4.296	3.657	3.887	3.372	4.178
mRNA_881_Tcea1	0_Zeroes_ID_ENSMUST00000165720.2	Tcea1	3.831	3.692	2.856	2.784	2.798	3.957		3.257	3.419	4.313	3.642	2.852	3.646	2.925	2.877	3.037	3.838	4.038	3.381	4.058		3.531	3.731	3.021	4.892	3.435	3.923	4.174	3.635		3.402	4.361			3.495		3.735	4.585	3.077	3.709		4.103	3.326	2.889	4.083	2.921	4.376	3.853	4.215	3.732	4.329	3.969	4.049		3.394	3.822		3.661	3.608	2.85	3.63	3.989	3.363		4.233	3.085	3.13	4.108	3.921		3.453	3.348		3.052	4.959	4.786	4.152	3.449	3.767	3.943	3.517	3.445	3.73	3.627	3.786	3.406	3.67	3.096	4.026	3.919	3.77	3.77	3.625	2.745	3.488	4.087	3.477	3.528	3.152	3.131	3.576	3.617	3.72	3.045	3.928	2.911	3.472	3.325	3.863	3.329	3.879	3.863		3.308	3.75	4.249	3.838	3.615	4.666	3.619	3.961	3.891	3.786	3.725	2.66	3.669	3.891	3.956	4.319	3.215	3.606	3.213	3.852	3.97		3.749	3.7		3.642	3.918	3.128	4.077		3.832	3.631	3.442	4.07	3.882	4.127	3.245	3.489	3.563	3.608	3.793	3.376	3.932	3.882	3.957	3.084		3.457	4.11	3.483	3.519	3.469		3.246	3.278	3.281	3.541	3.191	3.601	4.113	4.299	3.618	3.704	3.964	3.562	3.73	3.12	3.211	3.115	3.281	3.721	3.791		3.434	3.865	3.657		3.15	3.013	3.779	3.42	3.358	3.189	3.911	3.537	4.016	3.737	3.857	4.054	3.314	2.94	3.435	3.642	3.842	3.128	3.99	3.863	3.127	3.695	3.991	3.916	3.211	3.273	4.585	2.931	3.13	3.465	3.644		2.913	3.76	4.533	3.52		3.173	3.425	3.305	3.903	4.11	3.997	3.898	3.425	3.386	3.265	3.273		2.963	3.267	3.455		3.704	3.465		3.729		3.897	3.71	3.565	3.359		3.298	3.603		3.304	3.809	3.903	3.065		3.041	3.95	3.157	3.726			3.627	3.73	4.128	3.78		3.034	3.936	3.002	3.14	3.474		3.801		3.465	4.083		4.23	3.417	3.202	2.655	3.778	4.136		3.312	3.455		3.592		3.817	3.696	2.769	3.391	3.223	3.852	3.376			3.211	3.555	3.306	3.323	3.201	4.521	3.187	3.327	4.14	3.525	3.515																																																																																																																																																																																																																																																																																																									3.278	3.622	4.04	3.566	3.895	5.057	4.841	3.969	3.782	3.676	3.568	4.011	3.252	3.629	3.189	3.86
mRNA_6634_Tcea2	16_Zeroes_ID_ENSMUST00000103042.8	Tcea2	0.606	0.678	0.562	0.425	0.399	0.876		0.467	0.784	0.761	0	1.125	0.855	0.47	0.926	0.482	0.678	0.839	0.516	0.901		0.346	0.68	0.37	0.375	1.127	0.426	1.845	0.438		1.053	1.099			0.566		0.755	0.933	1.162	1.01		0.809	0.351	0	0.688	0.732	0.622	0.977	0.817	0.654	0.976	0.749	0.312		0	0		0.592	0.881	0.45	0.969	0.937	0.382		0.607	0.761	0.38	1.319	0.623		1	0.583		0	0.938	0.168	0	0.347	0.854	0.575	0.902	0.357	0.355	1.604	0.956	0.49	0.457	0.753	0.58	1.555	0.776	0.536	0.613	0.972	0.575	0.694	0.644	0.575	1.039	0.841	0.65	0.702	1.069	1.23	0.352	0.357	0.865	0.368	0.838	1.074	0.847	0.751		0.818	0.411	0.684	0.586	0.88	1.912	1.434	0.369	0.412	0.385	0.354	1.524	0.376	1.112	0.544	0.839	0.362	0.698	1.207	1.067	0.338		0.99	0.665		0.751	0.676	1.025	0.604		1.412	0.676	0.665	0.795	0.592	0.679	0.881	0.327	0.335	0.633	0.45	0	0	0.428	0.519	0		0.904	1.107	1.215	0	0.753		0.654	0.745	1.019	0.799	0.885	1.237	0.917	1.203	0.883	0.968	1.263	0.381	0.347	0.893	0.707	0.521	0.353	1.081	0.75		0.87	0.675	1.131		0.926	0.961	1.191	1.23	0.93	1.135	0.435	1.288	0.453	0.573	0.648	0.918	1.095	0.377	0.378	0.273	1.057	1.025	0.334	0.751	0.879	0.684	0.557	0.295	0.707	0.708	0.933	1.099	0.38	0.627	0.948		0.895	1.492	0.508	0.368		1.54	0.827	0.859	0.855	0.363	1.283	0.79	0.654	1.405	0.9	0.633		0.621	0.376	0		0.409	0.759		0.944		0.822	1.017	0.347	0.886		0	0.874		0.681	0	0.519	0.344		0.852	0.775	0.605	0.874			0.847	0.775	0.401	0.487		1.366	0.86	1.496	0.656	0.376		0.827		0.627	1.054		0.632	0.626	0.75	0	1.512	0.818		0.47	0.356		0.59		0.358	1.189	1.462	0.905	0.757	0.891	1.101			1.396	0.295	0.902	0.586	0.925	1.409	0.464	0.826	1.178	1.399	1.2																																																																																																																																																																																																																																																																																																									0.745	1.14	2.182	0.831	0.774	1.069	1.876	0.495	1.844	1.204	0.967	0.605	0	0.812	0.634	0
mRNA_11217_Tcea3	0_Zeroes_ID_ENSMUST00000102533.9	Tcea3	5.723	5.508	6.622	5.602	5.377	5.893		6.286	5.796	6.12	5.703	5.483	4.903	6.388	5.772	6.157	4.583	4.839	6.019	4.479		5.664	5.369	6.267	4.158	4.858	5.389	3.305	5.315		4.69	5.034			4.397		4.891	5.46	4.661	6.075		4.305	5.307	5.608	5.403	5.195	5.123	4.703	4.499	5.173	5.277	5.872	5.889		5.72	4.426		6.03	5.978	6.312	6.183	5.946	4.696		5.078	5.73	5.254	5.658	4.816		5.34	5.649		4.822	4.712	5.896	4.898	5.579	5.054	4.835	6.049	5.333	4.971	3.62	4.859	5.195	5.217	5.645	4.879	4.151	3.961	5.159	5.219	4.929	4.941	4.299	6.006	6.113	5.499	4.855	5.684	5.238	4.781	5.493	5.254	5.495	4.37	5.25	5.228	4.169	5.374	5.141		5.518	4.523	5.129	5.659	4.808	4.843	4.918	5.633	5.619	5.672	5.694	5.855	5.366	5.153	4.473	5.172	6.254	5.52	5.355	4.034	5.107		6.036	5.699		4.205	5.673	5.915	5.976		5.281	4.978	4.62	5.084	6.179	5.76	6.038	5.538	5.625	5.518	5.427	5.758	5.374	5.494	6.119	5.911		5.96	5.647	5.863	4.737	5.566		6.364	5.778	5.81	5.98	5.57	4.869	4.659	5.862	5.049	5.302	5.32	5.034	5.497	4.807	5.691	5.265	5.604	4.476	5.108		4.965	4.583	4.821		6.208	6.158	4.98	4.967	5.434	5.49	5.085	4.674	5.846	5.322	5.942	5.126	5.301	6.177	5.02	5.001	5.477	5.915	2.505	5.141	5.843	5.703	6.055	5.15	5.691	4.458	5.46	5.439	5.254	5.58	5.294		3.808	2.224	5.171	5.649		4.913	5.708	5.411	5.897	4.279	4.086	5.131	4.983	5.076	5.178	4.514		6.046	5.609	5.463		5.021	4.881		4.428		4.815	5.133	4.96	4.723		6.141	5.975		5.041	5.922	5.351	4.992		5.307	4.803	6.064	5.485			5.076	4.996	5.917	5.593		5.546	5.334	5.317	5.95	5.47		5.392		5.58	6.053		5.601	5.177	5.442	5.209	4.99	5.489		6.147	5.48		5.58		5.068	3.705	4.74	5.849	5.294	5.324	5.848			3.776	5.74	5.572	5.302	5.643	4.732	5.071	5.871	4.287	5.366	5.103																																																																																																																																																																																																																																																																																																									5.778	4.249	3.409	5.342	4.521	5.673	4.137	4.78	2.954	4.35	5.213	5.035	5.229	4.687	5.025	5.539
mRNA_25283_Tceal1	24_Zeroes_ID_ENSMUST00000055104.5	Tceal1	0.471	0.172	0.264	0.223	0.436	0		0.404	0.297	0.428	0	0.332	0.131	0.59	0	0.223	0.815	0.241	0.357	0.413		0.297	0.238	0.145	0.586	0.322	0.454	0	0.478		0.178	0.586			0.085		0.386	0.216	0	0.479		0.602	0.551	0.159	0.331	0.188	0.642	0.244	0.402	0.359	0.494	0.364	0.347		0	0.226		0.446	0.383	0.48	0.554	0.527	0.328		0.555	0.257	0.363	0.325	0.352		0.508	0.395		0	0.706	0.374	0.218	0.298	0.461	0.438	0.316	0.439	0.437	0	0.236	0.227	0.375	0.227	0.463	0	0.27	0.289	0.533	0.118	0.42	0.177	0.181	0.587	0.594	0.152	0.454	0.287	0.43	0.649	0.303	0.307	0.158	0.316	0.356	0.302	0.526	0.287		0.488	0.301	0.291	0.145	0.438	0.433	0.781	0.276	0.355	0.6	0.16	0.463	0.171	0.167	0.331	0.642	0.445	0.445	0.352	0.338	0.152		0.247	0.518		0.409	0.375	0.15	0.431		0.233	0	0.319	0.256	0.207	0.326	0.438	0	0.412	0.432	0.389	0.293	0	0.256	0.467	0.797		0.243	0.722	0.29	0.156	0.567		0.476	0.224	0.283	0.392	0.373	0.156	0.34	0.151	0.217	0.473	0.609	0.253	0.426	0.68	0.269	0	0.303	0.484	0.194		0.345	0.254	0.255		0.3	0.217	0.396	0.423	0	0.575	0.338	0	0.12	0.201	0.377	0.586	0.443	0.171	0.707	0.287	0.345	0.15	0.632	0.287	0.281	0.597	0.262	0.364	0.269	0	0.216	0	0.363	0.243	0.312		0	0.409	0.321	0.576		0.428	0.726	0	0.155	0.312	0.447	0.269	0.165	0.158	0.315	0.763		0.423	0.323	0.611		0.353	0.664		0.257		0.248	0.282	0.427	0.675		0.168	0.304		0.173	0.539	0.507	0.296		0.748	0.202	0.39	0.173			0.731	0.318	0.492	0.143		0.414	0.756	0.15	0.366	0.171		0		0.243	0.54		0.431	0.298	0.509	0.703	0.291	0.296		0.406	0		0.337		0.308	0.272	0.693	0.317	0.204	0.17	0.682			0.254	0.383	0.688	0.295	0.332	0.432	0.435	0.141	0	0.157	0.286																																																																																																																																																																																																																																																																																																									0.224	0.316	0.095	0.21	0.419	0.41	0.281	0.428	0.357	0.34	0.759	0	0.181	0	0.432	0.152
mRNA_26488_Tceal3	188_Zeroes_ID_ENSMUST00000060904.9	Tceal3	0	0	0	0	0.117	0		0	0.067	0.061	0	0.065	0	0.125	0	0	0	0.054	0.059	0		0	0	0.062	0	0	0.057	0	0.066		0	0.068			0.072		0	0	0	0		0.059	0.37	0	0	0	0	0	0	0	0	0	0		0	0		0.058	0.118	0	0.113	0.187	0		0	0	0	0	0.058		0	0		0	0	0.062	0.494	0.899	0	0.103	0	0	0	0	0	0	0.233	0.06	0.047	0	0	0.056	0.053	0	0.067	0	0.104	0.246	0	0	0.128	0	0	0	0	0	0	0.387	0.122	0	0	0		0.057	0.159	0	0	0	0	0	0.062	0.062	0	0	0.125	0	0	0.216	0.122	0	0.22	0.43	0	0.356		0.051	0.256		0.047	0.153	0.065	0		0.062	0	0.108	0.134	0	0.06	0	0	0	0.197	0.134	0	0	0	0.116	0		0	0	0	0	0.196		0	0.06	0	0.258	0.055	0	0.109	0	0	0.053	0.22	0	0	0	0	0	0	0	0		0.056	0.053	0.134		0	0	0.155	0	0.4	0	0	0	0	0.066	0	0	0	0	0	0	0.06	0.065	0	0	0.055	0	0	0.311	0	0	0	0	0	0.054	0		0	0	0.124	0		0	0	0	0	0	0	0	0	0	0	0		0	0	0		0.43	0		0		0.06	0	0	0		0	0		0	0.361	0.098	0		0	0	0.217	0			0	0	0	0		0.355	0	0	0.106	0.396		0.349		0.054	0		0	0.365	0.06	0	0	0.067		0	0		0.058		0	0	0	0.062	0.213	0	0			0	0	0	0.106	0.176	0	0	0.119	0	0.366	0.351																																																																																																																																																																																																																																																																																																									0.06	0.191	0.118	0	0	0.196	0	0	0.16	0.123	0	0	0	0	0.37	0
mRNA_26489_Tceal3	188_Zeroes_ID_ENSMUST00000113100.1	Tceal3	0	0	0	0	0.114	0		0	0.066	0.06	0	0.064	0	0.122	0	0	0	0.052	0.057	0		0	0	0.061	0	0	0.056	0	0.064		0	0.066			0.07		0	0	0	0		0.058	0.361	0	0	0	0	0	0	0	0	0	0		0	0		0.057	0.115	0	0.11	0.182	0		0	0	0	0	0.056		0	0		0	0	0.06	0.483	0.88	0	0.1	0	0	0	0	0	0	0.227	0.059	0.045	0	0	0.055	0.052	0	0.065	0	0.101	0.325	0	0	0.125	0	0	0	0	0	0	0.377	0.118	0	0	0		0.056	0.155	0	0	0	0	0	0.061	0.06	0	0	0.122	0	0	0.211	0.119	0	0.215	0.419	0	0.347		0.05	0.249		0.045	0.149	0.063	0		0.06	0	0.105	0.13	0	0.058	0	0	0	0.192	0.13	0	0	0	0.113	0		0	0	0	0	0.191		0	0.058	0	0.252	0.054	0	0.106	0	0	0.052	0.215	0	0	0	0	0	0	0	0		0.055	0.051	0.13		0	0	0.151	0	0.391	0	0	0	0	0.064	0	0	0	0	0	0	0.058	0.063	0	0	0.053	0	0	0.303	0	0	0	0	0	0.053	0		0	0	0.12	0		0	0	0	0	0	0	0	0	0	0	0		0	0	0		0.42	0		0		0.059	0	0	0		0	0		0	0.352	0.096	0		0	0	0.212	0			0	0	0	0		0.346	0	0	0.103	0.386		0.34		0.053	0		0	0.356	0.058	0	0	0.065		0	0		0.057		0	0	0	0.06	0.207	0	0			0	0	0	0.103	0.172	0	0	0.116	0	0.357	0.342																																																																																																																																																																																																																																																																																																									0.058	0.186	0.115	0	0	0.191	0	0	0.156	0.12	0	0	0	0	0.361	0
mRNA_26473_Tceal5	206_Zeroes_ID_ENSMUST00000066819.9	Tceal5	0	0	0.069	0.084	0.125	0		0	0	0	0	0	0	0.068	0	0.225	0	0.267	0	0.129		0	0.164	0	0	0	0	0	0.323		0.056	0.073			0.284		0	0	0	0		0.124	0	0.393	0	0	0	0.22	0	0	0	0	0		0	0		0	0	0.065	0	0	2.148		0.052	0	0.06	0.421	0		0	0		0	0.23	0	0	0	0.133	0.162	0	0	0	0	0.151	0	0.066	0	0.506	0	0	0	0.057	0	0.139	0	0.056	0	0	0	0	0.056	0	0	0	0	0	0	0	0	0.109	0		0.12	0	0	0	0	0.393	0	0.13	0.066	0	0	0.133	0	0	0	0	0	0.122	0	0	0		0	0		0.098	0.056	0	0.049		0.249	0	0	0	0.089	0	0	0	0	0	0	0.38	0	0	0	0		0	1.456	0	0.387	0		0.138	0	0	0.144	0	0	0.059	0	0.061	0	0	0	0	0	0.077	0	0.394	0	0.061		0	0.262	0.142		0	0	0	0	0	0	0.063	0	0	0	0	0	0	0	0	0	0.241	0	0	0	0	0	0	0.33	0.077	0	0	0	0.06	0	0		0	0	0	0		0	0	0	0	0	0	0	0	0	0	0		0	0	0		0.246	0		0		0.45	0	0.388	0		0	0		0	0	0.249	0		0	0	0	0			0.109	0.25	0	0.05		0.376	0	0.373	0	0		0.37		0	0		0	0	0.064	0	0.378	0		0	0		0.062		0.4	0.053	0.413	0	0	0	0			0.229	0.471	0	0.113	0	0	0	0	0	0	0																																																																																																																																																																																																																																																																																																									0	0.437	0.064	0	0.071	0.447	0	0	0.224	0.193	1.116	0	0	0	0	0
mRNA_26445_Tceal6	260_Zeroes_ID_ENSMUST00000033783.1	Tceal6	0.097	0	0	0	0	0		0	0	0	0	0	0	0	0	0	0	0	0	0		0	0	0	0	0	0	0	0		0	0.068			0		0	0	0	0		0	0	0	0	0	0	0	0	0	0	0	0		0	0		0	0	0	0	0	3.227		0.049	0	0.057	0	0		0	0		0	0.046	0	0	0	0	0.053	0	0	0	0	0	0	0.062	0	0	0	0	0	0	0	0	0	0	0	0.057	0	0	0	0	0	0	0	0	0	0.062	0	0	0		0	0	0	0	0.376	0	0	0	0.062	0	0	0	0	0	0	0	0	0	0	0.059	0		0	0		0	0	0	0		0	0	0	0	0	0	0	0	0	0	0	0	0	0	0	0		0	0	0	0	0		0	0	0	0	0	0	0.109	0	0	0	0	0	0	0	0	0	0	0	0		0	0.053	0		0	0	0	0	0	0.053	0	0	0	0	0	0	0	0	0	0	0	0	0	0	0	0	0	0	0	0	0	0	0.057	0.055	0		0	0	0	0		0	0	0	0	0	0	0	0	0	0	0.37		0	0	0		0	0		0		0.119	0	0	0.379		0	0		0	0	0	0		0	0	0	0			0	0.063	0	0		0	0	0	0	0		0		0.055	0		0	0	0.06	0	0	0		0	0		0		2.676	0	0	0	0	0	0			0.057	0.057	0	0	0	0	0	0	0	0	0																																																																																																																																																																																																																																																																																																									0	0	0	0.056	0	0	0	0.056	0.056	0	0.057	0	0	0	0	0
mRNA_26477_Tceal7	271_Zeroes_ID_ENSMUST00000113116.2	Tceal7	0	0	0.074	0	0.068	0		0	0	0	0	0	0	0	0	0	0	0	0	0		0	0	0	0	0	0	0	0.282		0	0			0		0	0	0	0		0	0	0	0	0	0	0	0	0	0	0	0		0	0		0	0	0	0	0	0		0.213	0	0	0	0		0	0		0	0	0.071	0	0	0	0.06	0	0	0	0	0	0	0	0	0	0	0	0	0	0	0	0	0	0	0	0	0	0	0	0	0	0	0	0	0	0	0	0		0	0	0.187	0	0	0	0	0	0	0	0	0	0	0	0	0	0	0	0	0	0.717		0	0		0.054	0	0	0.053		0	0	0	0	0	0	0	0	0	0	0	0	0	0	0	0		0	0	0	0.412	0		0	0	0	0	0	0	0	0	0.066	0	0.131	0	0.412	0	0	0	0	0	0		0	0	0		0	0	0	0	0	0	0	0	0	0	0	0	0	0	0	0	0.069	0	0	0	0	0	0	0	0	0	0	0	0	0	0		0	0	0	0		0	0	0	0	0	0	0	0	0	0	0		0	0	0		0	0		0		0	0	0	0		0	0		0	0	0	0		0	0	0	0			0.06	0.072	0	0		0	0	0	0	0		0		0	0		0	0.412	0	0	0	0		0	0		0		0	0	0	0	0	0	0			0	0	0	0	0	0	0	0	0	0	0																																																																																																																																																																																																																																																																																																									0	0	0.069	0	0	0.153	0	0	0	0	0	0	0	0	0	0
mRNA_26471_Tceal8	0_Zeroes_ID_ENSMUST00000060101.8	Tceal8	3.753	2.043	3.753	2.456	2.194	3.811		3.043	3.015	3.133	2.658	2.791	2.484	3.557	2.913	3.349	2.394	3.614	3.434	2.859		3.318	1.439	3.369	2.219	3.001	3.992	3.115	3.818		2.822	2.689			3.779		3.452	2.194	2.952	3.963		3.118	3.413	3.517	2.335	1.358	3.934	4.29	2.858	3.178	3.88	3.276	2.976		3.134	3.799		2.941	3.003	3.256	2.818	2.611	2.751		3.553	2.921	3.47	3.064	3.066		3.809	2.682		3.544	4.044	2.456	3.44	3.396	3.311	3.322	4.335	2.659	3.024	3.336	3.22	2.394	3.423	3.386	4.445	3.271	2.628	3.239	1.797	2.3	3.8	4.234	3.404	3.04	2.761	2.699	2.939	2.664	3.094	2.482	2.301	3.078	0.602	2.192	3.435	2.049	3.71	3.967		3.207	2.626	2.999	3.423	3.027	3.306	2.788	2.953	3.121	1.96	2.382	2.344	3.617	2.925	3.851	2.85	3.494	3.126	3.227	2.972	3.322		3.223	3.766		2.443	3.559	3.228	3.564		3.633	0.886	3.52	2.476	3.391	3.548	3.029	3.377	3.569	3.371	4.266	2.533	1.726	3.168	3.919	2.928		2.837	4.491	4.088	2.788	3.106		2.558	2.788	2.056	4.071	2.521	1.727	2.897	3.408	3.208	3.249	3.452	2.756	3.68	2.955	2.643	2.52	3.013	3.381	3.51		3.249	3.889	3.724		2.791	3.251	3.435	3.153	3.459	2.669	2.769	3.489	3.814	2.85	3.144	2.951	2.845	3.243	1.94	2.468	2.639	3.228	3.026	3.967	2.391	2.927	3.434	2.764	2.643	2.201	2.194	3.562	3.47	2.956	3.084		1.664	3.331	2.462	2.277		2.946	2.366	2.733	2.192	0.858	3.464	2.363	2.908	2.293	2.565	2.805		2.48	2.789	3.503		2.459	3.093		2.483		4.333	3.481	2.737	1.523		2.707	3.349		2.746	4.344	3.47	2.109		2.878	3.677	2.994	3.415			2.519	3.511	2.117	3.581		2.9	2.031	3.302	3.393	2.131		2.557		2.956	4.767		3.637	1.728	2.475	1.57	3.002	2.947		3.284	2.527		3.582		3.61	2.427	2.646	3.678	2.632	1.57	2.556			3.136	4.033	3.248	3.264	2.798	2.443	2.898	2.685	3.133	3.17	1.789																																																																																																																																																																																																																																																																																																									2.788	3.647	3.533	4.012	3.374	3.829	2.852	3.46	2.922	3.157	4.194	3.268	2.607	1.948	2.961	2.802
mRNA_26470_Tceal8	0_Zeroes_ID_ENSMUST00000163584.6	Tceal8	2.941	1.408	2.93	1.779	1.534	2.984		2.274	2.249	2.374	1.932	2.049	1.781	2.746	2.158	2.554	1.703	2.799	2.632	2.117		2.624	0.958	2.572	1.555	2.237	3.154	2.34	2.994		2.082	1.968			2.958		2.649	1.534	2.193	3.134		2.349	2.613	2.709	1.653	0.871	3.1	3.445	2.108	2.397	3.049	2.487	2.214		2.357	2.972		2.195	2.245	2.468	2.079	1.916	2.014		2.742	2.165	2.67	2.293	2.295		3.005	1.953		2.764	3.208	1.756	2.638	2.629	2.519	2.538	3.482	1.933	2.258	2.542	2.435	1.713	2.627	2.603	3.589	2.482	1.906	2.463	1.231	1.647	2.978	3.385	2.621	2.282	2.029	1.968	2.216	1.937	2.321	1.779	1.624	2.306	0.35	1.533	2.638	1.413	2.892	3.137		2.434	1.904	2.235	2.622	2.261	2.514	2.046	2.193	2.346	1.341	1.693	1.67	2.802	2.168	3.028	2.102	2.688	2.35	2.442	2.217	2.529		2.443	2.948		1.745	2.756	2.454	2.766		2.834	0.536	2.711	1.774	2.606	2.742	2.262	2.58	2.757	2.585	3.415	1.823	1.153	2.388	3.099	2.172		2.103	3.653	3.285	2.093	2.331		1.853	2.068	1.419	3.229	1.82	1.154	2.161	2.639	2.44	2.467	2.653	2.025	2.861	2.196	1.928	1.812	2.248	2.584	2.715		2.467	3.07	2.911		2.056	2.469	2.633	2.374	2.655	1.948	2.029	2.683	2.987	2.117	2.371	2.192	2.144	2.457	1.324	1.767	1.915	2.454	2.259	3.137	1.709	2.171	2.65	2.025	1.928	1.54	1.534	2.781	2.67	2.208	2.322		1.104	2.569	1.771	1.604		2.187	1.679	1.998	1.532	0.517	2.66	1.73	2.154	1.617	1.851	2.154		1.777	2.047	2.696		1.759	2.32		1.78		3.487	2.676	2.097	0.995		2.027	2.554		2.009	3.49	2.665	1.463		2.126	2.893	2.23	2.619			1.818	2.704	1.47	2.778		2.147	1.399	2.511	2.603	1.481		1.844		2.208	3.898		2.82	1.155	1.772	1.032	2.238	2.189		2.494	1.817		2.777		2.796	1.739	1.921	2.863	1.909	1.031	1.843			2.37	3.2	2.461	2.49	2.063	1.745	2.151	1.955	2.356	2.39	1.203																																																																																																																																																																																																																																																																																																									2.068	2.834	2.724	3.177	2.582	3.001	2.139	2.669	2.166	2.383	3.363	2.479	1.887	1.331	2.201	2.059
mRNA_26741_Tceanc	1_Zeroes_ID_ENSMUST00000112188.6	Tceanc	0.687	0.433	0.437	0.622	0.368	0.315		0.834	0.598	0.454	0.691	0.713	0.694	0.62	0.434	0.383	0.973	0.598	0.485	0.681		0.561	0.562	0.475	1.357	1.027	0.719	1.095	0.54		0.721	0.981			0.478		0.742	0.811	0.538	0.671		0.616	0.717	0.916	1.225	0.745	0.808	0.772	0.455	0.588	0.885	0.844	0.498		0.221	0.304		0.53	0.945	0.477	0.75	0.641	0.437		0.779	0.559	0.601	0.689	0.624		0.664	0.661		0.85	0.829	0.774	0.645	0.213	0.64	0.576	0.509	0.728	1.099	0.749	0.649	0.751	0.638	0.678	0.754	0.314	0.719	0.588	0.776	0.529	0.592	0.537	0.282	0.744	0.602	0.622	0.596	0.492	0.487	0.704	0.112	0.728	0.31	0.421	0.582	0.404	0.601	0.718		0.639	0.402	0.715	0.597	0.653	0.489	0.804	0.607	0.446	0.237	0.573	0.795	0.521	0.818	0.748	0.924	0.808	0.617	0.252	0.52	1.002		0.493	0.587		0.575	0.486	0.54	0.636		0.629	0.905	0.588	0.645	0.641	0.531	0.727	0.604	0.937	0.741	0.715	0.627	0.841	0.512	0.634	0.328		0.549	0.293	0.694	0.777	0.941		0.537	0.419	0.678	0.685	0.415	0.482	0.572	0.686	0.611	0.424	0.435	0.505	0.308	0.585	0.468	0.818	0.49	0.598	0.572		0.701	0.587	0.618		0.577	0.577	0.574	0.632	0	0.608	0.497	0.276	0.76	0.405	0.561	0.831	0.321	0.763	0.69	0.481	0.737	0.54	0.465	0.718	0.596	0.773	0.351	0.613	0.468	0.637	0.811	0.415	0.601	0.531	0.739		0.739	0.295	0.907	1.129		0.563	0.203	0.777	0.705	0.665	0.81	0.713	0.81	0.402	0.744	0.402		0.557	0.685	0.349		0.781	0.684		0.801		0.614	0.104	0.563	0.732		0.513	0.648		0.842	0.631	0.464	0.633		0.77	0.272	0.604	0.572			0.774	0.562	0.129	0.69		0.883	0.398	0.991	0.463	0.521		0.38		0.531	0.557		0.487	0.482	0.578	0.685	0.624	0.608		0.292	0.316		0.639		0.411	0.664	0.891	0.64	0.576	0.605	0.587			0.646	0.54	0.326	0.494	0.551	0.976	0.696	0.561	0.635	0.711	1.242																																																																																																																																																																																																																																																																																																									0.419	0.542	1.136	0.406	0.687	1.086	0.929	0.585	0.613	0.452	0.768	0.817	0.353	0.795	0.216	0.469
mRNA_26742_Tceanc	69_Zeroes_ID_ENSMUST00000180322.1	Tceanc	0.479	0.41	0.131	0.333	0.121	0		0	0.26	0.063	0	0.068	0.373	0.248	0.41	0.218	0	0.394	0.228	0.294		0.672	0.208	0	0.406	0	0.461	0.438	0.196		0.383	0.322			0.276		0.529	0.505	0	0.698		0.334	0	0	1.003	0.446	0.348	0.278	0	0.394	0.436	0	0.179		0	0		0.228	0.611	0.123	0.224	0.193	0		0.323	1.01	0.319	0	0.276		0.63	0.348		0.38	0.768	0.183	0.508	0	0.551	0.299	0.398	0.692	0	0.4	0.192	0.136	0.241	0.388	0.346	0	0.454	0.454	0.512	0.584	0.257	0	0.3	0.206	0.168	0.366	0.468	0.384	0.928	0.373	0	0	0.678	0	0.348	0	0.465	0.287		0.223	0.111	0.272	0.35	0.69	0	0	0.126	0.24	0	0.384	0.506	0.724	0.71	0.664	0.827	0.393	0.227	0	0.378	1.109		0.246	0.264		0.347	0.254	0.25	0.65		0.968	0.987	0.311	0.488	0.318	0.337	0.691	0.355	0.893	0.265	0.202	1.116	0	0.116	0.473	0.399		0.382	0	0	0.673	0.433		0.068	0.284	0.644	0.266	0.112	0	0.491	0.892	0.548	0.39	0.174	0.169	0	0.393	0.341	0.308	0.382	0.305	0.542		0.366	0.254	0.323		0.33	0.107	0.554	0	0	0.107	0.119	0.48	0.579	0.068	0.513	0	0	0.986	0	0.156	0.434	0.25	0.362	0.287	0.31	0.414	0.229	0.32	0.341	0.43	0.505	0	0.319	0.638	0.477		0	0	0.3	0		0.377	0	0.673	0	0	0	0.341	0	0	0	0.38		0.372	0.724	0.424		0.238	0		0.815		0.18	0	0.377	0.389		0	0		0.412	0.667	0.285	0.373		0	0	0.418	0.5			0.383	0.297	0	0.624		0	0.674	1.438	0.395	0.724		0		0.638	0.373		0	0	0.481	0.983	0.367	0.479		0.507	0		0.468		0	0.194	0	0.296	0.48	0.267	0.957			0.321	0.321	0	0.258	0.182	0	0.501	0.342	0	0.377	1.096																																																																																																																																																																																																																																																																																																									0.284	0.258	1.071	0.406	0.423	1.038	0.188	0.218	0.405	0.546	0.81	0.892	0	0	0	0
mRNA_10514_Tceanc2	4_Zeroes_ID_ENSMUST00000030362.10	Tceanc2	2.805	3.102	0.907	2.715	2.72	2.06		0.977	0.8	3.034	2.759	1.075	0.65	2.4	1.097	1.395	1.096	3.109	0.881	2.551		3.662	1.435	1.279	1.703	1.087	3.312	3.201	0.59		1.391	1.184			3.258		3.522	3.426	1.36	2.997		2.758	2.374	3.43	1.731	2.686	1.364	3.083	3.123	2.89	1.946	2.979	3.034		2.752	1.336		3.128	1.115	2.78	1.145	3.506	2.024		1.765	1.463	1.252	2.894	1.513		0.707	2.435		3.277	1.662	1.416	1.562	1.769	1.015	3.32	3.058	1.942	1.043	3.128	0.537	3.209	0.997	2.95	2.994	1.927	2.952	1.437	0.816	3.007	0.745	3.479	1.139	1.603	1.281	3.06	1.734	2.842	1.03	1.434	1.46	0	1.622	0.794	0.998	2.934	0.943	1.083		2.91	3.114	1.341	2.876	3.077	1.458	0.78	1.368	2.873	2.845	0.435	1.018	2.813	1.304	1.263	1.479	0	2.275	0.87	1.313	2.588		1.989	1.013		1.097	1.304	2.988	2.973		3.451	3.22	3.273	1.073	1.122	1.245	3.079	3.324	2.927	3.219	3.47	2.952	2.536	0.748	2.697	1.074		1.352	1.299	0.739	0.426	3.184		0.787	1.109	2.906	3.076	3.031	1.021	3.095	1.574	3.084	3.022	3.272	1.103	3.209	3.378	0.896	1.249	1.264	3.167	1.072		3.033	2.878	3.092		1.063	0.846	2.7	3.3	1.337	1.33	0.993	3.463	3.383	0.966	1.084	3.376	2.755	0	0	0.943	1.114	2.988	2.793	1.083	0.872	1.343	1.372	1.589	0.896	0.849	3.426	1.96	1.252	2.384	2.802		2.318	1.719	1.408	1.304		1.446	1.397	3.541	3.087	0.446	1.492	0.943	1.293	1.78	3.34	3.055		2.688	2.004	0.48		1.294	2.645		0.908		2.972	0.404	2.98	0.441		2.442	2.564		0.818	1.013	2.871	3.444		0.748	3.036	1.214	2.3			0.975	3.006	2.981	2.352		1.872	1.443	3.257	1.186	2.362		2.712		2.384	2.834		1.257	1.247	2.964	3.48	1.419	2.612		0.572	1.937		2.36		1.05	3.111	0.799	1.306	2.424	1.324	2.514			0.656	2.982	2.994	1.093	2.459	3.52	3.059	1.347	3.231	1.447	1.984																																																																																																																																																																																																																																																																																																									1.109	1.235	0.976	2.77	1.231	3.31	3.794	1.353	3.353	2.853	3.248	3.259	3.037	2.171	1.784	0.999
mRNA_10515_Tceanc2	11_Zeroes_ID_ENSMUST00000058585.12	Tceanc2	2.983	3.292	0.795	2.743	2.886	1.553		1.125	0.639	3.152	2.799	0.802	0.502	2.475	0.549	0.996	0.549	3.228	0.569	2.655		3.57	1.176	1.068	1.249	0.937	3.446	3.171	0.185		1.192	0.991			3.402		3.591	3.595	0.968	3.112		2.844	2.507	3.543	1.272	2.833	0.534	3.206	3.207	2.962	1.802	2.968	3.185		2.644	0.696		3.237	0.9	2.926	0.87	3.556	1.739		1.618	0.441	1.113	2.71	1.539		0.826	2.489		3.18	1.243	0.919	0	1.816	0.545	3.415	3.178	2.16	0.897	3.385	0.322	3.326	0.873	3.113	3.12	1.835	3.102	1.541	0.409	3.1	0.567	3.58	0.771	1.299	1.114	3.193	1.499	2.998	0	0.502	0.891	0	1.182	0.534	0.769	3.118	0.717	0.75		3.054	3.239	1.038	2.922	3.135	1.648	0.524	1.021	3.015	3.096	0.516	0.84	3.063	0.923	1.162	1.45	0	2.294	1.008	1.103	2.746		2.09	0.747		0.86	1.061	3.07	3.081		3.582	3.354	3.369	1.045	0.564	1.037	3.206	3.27	2.897	3.374	3.605	2.922	2.374	0.501	2.849	0.536		1.152	1.13	0	0.505	3.316		0.268	0.847	2.876	3.17	3.154	0.878	3.171	0.852	3.198	3.149	3.332	0.766	3.354	3.42	0.46	1.006	0.513	3.225	1.038		3.115	3.084	3.179		0.626	0.572	2.829	3.561	1.518	0.724	0.682	3.387	3.459	0.753	1.028	3.469	2.922	0	0	0.402	0.749	3.07	2.97	0.75	0.644	0.555	0.978	1.46	0.46	0.575	3.595	1.467	1.113	2.454	2.921		2.317	1.584	1.162	0.924		1.634	1.135	3.67	3.013	0.528	0.915	0.808	1.47	1.642	3.548	3.182		2.581	1.504	0		0.591	2.539		1.05		3.064	0.48	3.099	0		2.681	2.514		0	0.871	2.961	3.402		0.871	3.026	1.127	2.263			0.808	3.096	2.988	2.268		1.391	0.879	3.412	0.737	2.484		2.628		2.454	2.855		0	0.879	3.066	3.642	1.154	2.566		0.673	2.008		2.363		0.904	3.273	0.928	0.925	2.446	1.214	2.439			0.304	3.134	3.179	0.871	2.519	3.489	3.201	0.958	3.29	1.179	1.928																																																																																																																																																																																																																																																																																																									0.847	1.291	0.803	2.902	0.919	3.446	3.988	0.757	3.511	2.905	3.399	3.301	3.218	1.353	1.646	0.858
mRNA_10513_Tceanc2	3_Zeroes_ID_ENSMUST00000057043.8	Tceanc2	1.756	1.972	0.173	1.693	1.715	0.621		0.19	0.137	1.656	1.965	0.312	0.158	1.637	0.221	0.196	0.527	1.594	0.185	1.41		2.032	0.312	0.197	0.467	0.284	2.014	2.194	0.135		0.291	0.381			1.878		1.963	2.104	0.296	1.638		1.436	1.244	1.884	0.419	1.434	0.136	1.891	1.909	1.509	0.374	1.883	1.855		1.601	0.199		1.797	0.314	1.634	0.208	2.053	0.355		0.445	0.173	0.23	1.654	0.43		0.244	1.247		2.012	0.306	0.241	0.099	1.202	0.2	1.921	1.545	0.869	0.27	1.941	0.147	1.876	0.261	1.738	1.864	0.545	1.809	0.427	0.143	1.746	0.114	2.158	0.216	0.389	0.361	1.626	0.529	1.758	0	0.07	0.14	0.073	0.324	0.214	0.288	1.803	0.206	0.152		1.821	1.836	0.355	2.015	1.838	0.327	0.273	0.244	1.697	1.819	0.206	0.249	1.489	0.214	0.317	0.435	0	1.096	0.164	0.273	1.694		0.597	0.191		0.214	0.279	1.684	1.779		2.063	1.841	1.843	0.374	0.156	0.288	1.94	1.911	1.258	2.057	2.011	1.333	1.697	0.098	1.521	0.147		0.276	0.887	0	0.137	1.896		0.134	0.242	2.008	1.751	1.773	0.137	1.876	0.31	1.798	1.863	1.992	0.134	1.886	1.998	0.159	0.401	0.072	1.869	0.24		1.777	1.777	1.818		0.23	0.199	1.396	1.712	0.289	0.264	0.148	1.868	1.86	0.238	0.327	1.833	1.745	0.077	0.221	0.182	0.288	1.684	1.803	0.152	0.147	0.223	0.266	0.545	0.159	0.159	2.104	0.609	0.23	1.177	1.53		1.66	0.515	0.355	0.214		0.379	0.192	1.98	1.669	0.145	0.276	0.393	0.453	0.49	1.971	1.713		1.501	0.468	0.081		0.164	1.662		0.278		1.875	0.13	2.002	0.143		1.553	1.675		0.152	0.199	1.592	1.859		0.26	1.775	0.274	1.19			0.222	1.588	1.846	0.963		0.312	0.263	1.935	0.221	1.104		1.671		1.177	1.797		0.139	0.263	1.772	2.042	0.197	1.152		0.191	1.317		1.199		0.209	1.919	0.344	0.196	1.244	0.301	1.425			0.241	1.799	1.572	0.187	1.207	1.737	1.873	0.173	1.899	0.323	0.467																																																																																																																																																																																																																																																																																																									0.242	0.327	0.289	1.598	0.258	1.801	2.598	0.253	1.93	1.711	1.9	1.68	1.784	0.354	0.326	0.133
mRNA_211_Tceb1	0_Zeroes_ID_ENSMUST00000187910.5	Tceb1	4.92	5.211	5.457	4.94	5.12	5.962		5.256	5.311	5.536	4.398	4.976	5.263	5.34	4.434	5.134	6.049	5.164	5.205	5.881		5.091	4.686	4.762	6.223	5.981	5.687	5.427	5.158		5.237	5.814			5.203		5.326	5.873	4.785	4.792		5.842	4.771	4.879	5.556	4.813	5.172	4.782	4.764	4.517	5.979	5.844	5.288		4.534	5.644		5.129	5.24	4.916	5.564	6.364	4.755		5.863	4.804	4.314	6.021	4.693		4.427	4.786		4.423	5.749	6.224	4.928	4.636	5.184	5.287	5.14	5.141	4.817	4.431	4.905	5.074	4.512	4.957	5.015	4.832	4.579	4.749	4.893	4.524	4.565	4.547	4.665	5.325	4.741	4.367	4.798	4.857	4.793	4.652	4.719	4.851	4.382	4.349	5.064	4.717	4.885	5.015		4.954	4.858	5.39	4.868	4.134	5.761	5.198	5.032	5.115	4.253	5.037	4.817	4.821	4.757	4.766	5.641	4.791	4.981	4.799	4.808	4.47		4.923	5.046		4.53	5.206	4.994	5.363		4.738	5.066	4.835	4.94	5.239	5.174	4.485	4.514	5.242	5.563	5.783	5	4.953	4.985	4.999	4.7		5.026	5.371	4.844	4.37	5.481		5.178	4.899	4.615	4.892	4.689	5.071	4.902	4.747	4.801	4.822	5.047	4.899	5.027	4.874	5.139	4.672	4.63	4.902	5.113		5.054	5.024	4.919		4.861	5.016	5.137	4.56	4.781	5.083	5.075	4.607	5.08	4.807	5.156	4.844	4.84	5.204	5.094	4.669	5.206	4.994	5.035	5.015	4.849	4.758	5.034	5.006	5.139	4.848	5.873	5.051	4.314	4.975	4.884		4.615	5.005	5.685	5.121		4.755	4.956	4.721	4.921	3.762	4.678	4.512	5.295	4.821	4.625	4.236		4.393	4.421	4.634		4.911	5.031		4.731		4.891	4.667	5.32	4.778		4.879	5.188		4.867	4.94	4.75	4.43		4.355	4.506	4.905	5.015			4.904	5.125	5.283	4.921		3.958	4.605	4.449	4.893	4.217		4.564		4.975	4.895		4.873	4.831	4.994	4.931	4.821	5.192		5.179	4.411		4.824		4.717	4.635	4.543	4.521	4.49	5.037	4.549			4.421	4.66	4.783	4.553	4.508	5.499	4.868	4.763	5.879	4.837	4.768																																																																																																																																																																																																																																																																																																									4.899	4.706	5.383	4.512	5.339	5.764	6.576	4.913	5.57	4.328	5.04	4.607	4.507	4.851	4.826	4.76
mRNA_210_Tceb1	0_Zeroes_ID_ENSMUST00000186948.5	Tceb1	4.9	5.164	5.429	4.906	5.102	5.915		5.21	5.268	5.513	4.352	4.948	5.226	5.299	4.388	5.092	6.027	5.136	5.164	5.844		5.087	4.652	4.72	6.208	5.946	5.654	5.441	5.135		5.205	5.798			5.163		5.293	5.848	4.739	4.766		5.795	4.752	4.933	5.526	4.799	5.138	4.755	4.743	4.505	5.96	5.813	5.255		4.488	5.597		5.082	5.196	4.874	5.541	6.334	4.709		5.816	4.803	4.268	5.973	4.643		4.382	4.74		4.377	5.719	6.198	4.881	4.59	5.15	5.24	5.116	5.094	4.743	4.422	4.861	5.035	4.466	4.914	4.987	4.786	4.533	4.722	4.847	4.484	4.524	4.501	4.638	5.283	4.71	4.321	4.756	4.81	4.774	4.663	4.673	4.805	4.336	4.304	5.021	4.671	4.848	4.989		4.924	4.822	5.355	4.822	4.089	5.714	5.152	4.999	5.069	4.208	4.991	4.779	4.831	4.796	4.723	5.608	4.773	4.938	4.753	4.769	4.424		4.886	5.009		4.491	5.175	4.97	5.328		4.7	5.043	4.792	4.902	5.196	5.149	4.473	4.528	5.195	5.524	5.756	4.953	4.907	4.962	4.956	4.654		4.993	5.324	4.823	4.324	5.448		5.138	4.871	4.569	4.854	4.643	5.046	4.879	4.701	4.754	4.779	5.004	4.863	5.003	4.828	5.104	4.626	4.584	4.883	5.069		5.014	4.99	4.885		4.837	4.967	5.107	4.514	4.734	5.042	5.032	4.561	5.037	4.786	5.112	4.798	4.821	5.157	5.048	4.623	5.171	4.97	4.989	4.989	4.803	4.712	4.974	4.96	5.104	4.802	5.848	5.004	4.268	4.928	4.841		4.569	4.959	5.649	5.051		4.709	4.933	4.674	4.875	3.718	4.632	4.466	5.268	4.801	4.579	4.191		4.347	4.376	4.588		4.88	4.984		4.685		4.845	4.621	5.292	4.732		4.859	5.142		4.821	4.894	4.707	4.385		4.309	4.46	4.865	4.968			4.864	5.085	5.236	4.894		3.913	4.559	4.404	4.856	4.172		4.518		4.928	4.849		4.827	4.785	4.947	4.884	4.774	5.149		5.132	4.401		4.789		4.7	4.593	4.497	4.48	4.444	5	4.503			4.39	4.618	4.737	4.507	4.462	5.452	4.829	4.717	5.832	4.791	4.748																																																																																																																																																																																																																																																																																																									4.871	4.66	5.344	4.475	5.301	5.743	6.536	4.884	5.538	4.288	4.997	4.561	4.461	4.828	4.806	4.74
mRNA_212_Tceb1	0_Zeroes_ID_ENSMUST00000185771.5	Tceb1	4.652	4.937	5.209	4.7	4.86	5.726		5.005	5.053	5.266	4.197	4.73	5.008	5.097	4.188	4.876	5.807	4.896	4.936	5.623		4.818	4.45	4.497	5.967	5.726	5.423	5.175	4.876		4.978	5.562			4.933		5.063	5.614	4.536	4.511		5.575	4.522	4.63	5.303	4.564	4.892	4.533	4.565	4.27	5.711	5.59	5.036		4.287	5.391		4.875	4.985	4.67	5.309	6.092	4.476		5.6	4.555	4.069	5.766	4.449		4.181	4.586		4.177	5.481	5.963	4.678	4.389	4.939	5.028	4.889	4.912	4.54	4.185	4.661	4.816	4.27	4.703	4.746	4.583	4.331	4.485	4.637	4.289	4.323	4.3	4.409	5.063	4.5	4.121	4.536	4.61	4.544	4.433	4.471	4.602	4.1	4.104	4.799	4.469	4.626	4.755		4.701	4.612	5.132	4.619	3.891	5.479	4.968	4.753	4.864	3.919	4.763	4.547	4.572	4.508	4.49	5.372	4.543	4.717	4.518	4.566	4.224		4.67	4.796		4.287	4.944	4.74	5.105		4.481	4.815	4.582	4.682	4.981	4.92	4.204	4.267	4.99	5.299	5.513	4.749	4.703	4.738	4.738	4.452		4.772	5.118	4.62	4.088	5.222		4.907	4.642	4.367	4.634	4.441	4.82	4.632	4.498	4.552	4.576	4.793	4.663	4.776	4.651	4.892	4.447	4.383	4.656	4.856		4.785	4.765	4.669		4.604	4.754	4.875	4.313	4.561	4.826	4.811	4.319	4.823	4.549	4.899	4.595	4.535	4.952	4.819	4.454	4.939	4.74	4.827	4.755	4.604	4.509	4.73	4.736	4.892	4.599	5.614	4.752	4.069	4.715	4.637		4.367	4.777	5.425	4.847		4.45	4.729	4.472	4.672	3.524	4.43	4.265	5.043	4.572	4.378	3.992		4.147	4.175	4.42		4.677	4.751		4.506		4.641	4.419	5.068	4.529		4.629	4.958		4.589	4.69	4.505	4.114		4.109	4.302	4.661	4.761			4.655	4.874	5.008	4.646		3.762	4.358	4.203	4.633	3.973		4.317		4.715	4.67		4.624	4.582	4.747	4.681	4.572	4.92		4.928	4.165		4.574		4.468	4.388	4.296	4.255	4.24	4.78	4.367			4.15	4.42	4.535	4.293	4.266	5.246	4.615	4.523	5.61	4.535	4.493																																																																																																																																																																																																																																																																																																									4.642	4.439	5.12	4.243	5.09	5.497	6.301	4.667	5.317	4.095	4.787	4.359	4.298	4.649	4.577	4.511
mRNA_209_Tceb1	0_Zeroes_ID_ENSMUST00000115352.8	Tceb1	4.472	4.707	4.94	4.434	4.622	5.415		4.825	4.83	5.1	3.891	4.527	4.772	4.842	4.047	4.622	5.526	4.704	4.727	5.369		4.721	4.19	4.268	5.737	5.461	5.167	4.97	4.753		4.756	5.339			4.692		4.855	5.35	4.407	4.396		5.367	4.274	4.443	5.093	4.302	4.85	4.312	4.259	4.129	5.481	5.29	4.798		4.063	5.093		4.626	4.77	4.386	5.153	5.872	4.183		5.352	4.35	3.797	5.476	4.241		3.981	4.208		4.021	5.394	5.717	4.453	4.28	4.687	4.743	4.597	4.554	4.24	3.941	4.45	4.547	4.037	4.423	4.542	4.305	4.067	4.259	4.379	3.996	4.116	4.019	4.155	4.815	4.284	3.808	4.348	4.341	4.294	4.163	4.279	4.349	4.046	3.831	4.579	4.144	4.393	4.604		4.464	4.359	4.907	4.332	3.63	5.186	4.69	4.56	4.607	3.9	4.431	4.361	4.524	4.319	4.287	5.118	4.42	4.446	4.289	4.303	3.968		4.426	4.527		4.027	4.725	4.521	4.862		4.273	4.506	4.312	4.481	4.749	4.695	3.987	4.032	4.723	5.097	5.325	4.459	4.483	4.543	4.532	4.216		4.536	4.833	4.29	3.943	4.985		4.693	4.419	4.098	4.405	4.149	4.667	4.413	4.386	4.26	4.333	4.539	4.496	4.57	4.322	4.659	4.183	4.119	4.413	4.602		4.542	4.514	4.409		4.376	4.481	4.702	4.136	4.265	4.565	4.6	4.086	4.625	4.35	4.669	4.348	4.365	4.7	4.644	4.155	4.715	4.521	4.571	4.604	4.329	4.272	4.478	4.456	4.659	4.331	5.35	4.577	3.797	4.465	4.35		4.078	4.483	5.212	4.558		4.283	4.417	4.147	4.476	3.396	4.248	3.999	4.87	4.367	4.088	3.83		3.93	3.969	4.195		4.35	4.453		4.243		4.407	4.094	4.816	4.383		4.378	4.698		4.447	4.382	4.27	3.869		3.797	3.951	4.384	4.492			4.42	4.617	4.738	4.497		3.422	4.177	4.035	4.383	3.79		4.158		4.465	4.408		4.414	4.278	4.464	4.452	4.385	4.746		4.627	3.885		4.345		4.2	4.142	4.106	4.014	3.958	4.536	4.047			3.954	4.142	4.209	4.066	4.027	4.966	4.349	4.274	5.333	4.284	4.358																																																																																																																																																																																																																																																																																																									4.419	4.186	4.909	4.029	4.883	5.433	6.107	4.454	5.076	3.834	4.507	4.065	4.019	4.361	4.372	4.442
mRNA_208_Tceb1	0_Zeroes_ID_ENSMUST00000188641.5	Tceb1	3.649	3.932	4.131	3.613	3.811	4.573		3.985	4.109	4.392	3.24	3.789	4.074	4.049	3.295	3.873	4.6	3.924	3.958	4.571		3.892	3.493	3.524	4.81	4.712	4.362	4.254	4.061		3.958	4.519			3.941		4.051	4.513	3.596	3.675		4.615	3.443	3.718	4.188	3.616	4.222	3.569	3.553	3.399	4.678	4.471	3.99		3.39	4.187		3.825	3.993	3.622	4.392	5.012	3.523		4.54	3.537	3.131	4.565	3.594		3.358	3.413		3.256	4.705	4.82	3.624	3.529	3.921	3.97	3.746	3.924	3.524	3.38	3.611	3.785	3.381	3.674	3.767	3.612	3.376	3.526	3.636	3.211	3.402	3.166	3.41	4.01	3.511	3.297	3.58	3.681	3.542	3.369	3.571	3.51	3.176	2.998	3.818	3.425	3.646	3.838		3.702	3.581	4.097	3.499	2.89	4.401	3.857	3.763	3.798	3.238	3.71	3.725	3.668	3.635	3.596	4.357	3.633	3.71	3.733	3.563	3.366		3.721	3.774		3.318	3.974	3.768	4.067		3.476	3.653	3.558	3.742	3.918	3.917	3.282	3.205	3.841	4.29	4.489	3.541	3.675	3.808	3.735	3.599		3.734	4.013	3.471	3.165	4.198		3.982	3.667	3.328	3.612	3.415	3.924	3.703	3.641	3.498	3.526	3.772	3.75	3.731	3.633	3.856	3.386	3.449	3.663	3.825		3.772	3.734	3.663		3.65	3.719	3.937	3.368	3.473	3.764	3.823	3.336	3.863	3.615	3.9	3.663	3.566	3.857	3.828	3.406	3.904	3.768	3.709	3.838	3.563	3.503	3.779	3.798	3.856	3.669	4.513	3.745	3.131	3.704	3.581		3.26	3.579	4.417	3.694		3.491	3.629	3.444	3.721	2.853	3.695	3.362	4.156	3.562	3.415	3.183		3.389	3.309	3.346		3.683	3.654		3.517		3.586	3.468	3.898	3.498		3.562	3.892		3.836	3.681	3.588	3.156		3.125	3.29	3.641	3.735			3.601	3.841	3.937	3.78		3.072	3.467	3.302	3.632	3.231		3.556		3.704	3.612		3.676	3.424	3.737	3.606	3.662	3.965		3.818	3.278		3.542		3.452	3.49	3.337	3.298	3.237	3.722	3.334			3.219	3.44	3.443	3.316	3.225	4.049	3.544	3.549	4.517	3.429	3.654																																																																																																																																																																																																																																																																																																									3.667	3.383	4.142	3.281	4.084	4.707	5.218	3.735	4.246	3.162	3.756	3.473	3.415	3.613	3.663	3.636
mRNA_39783_Tceb2	0_Zeroes_ID_ENSMUST00000069579.5	Tceb2	6.728	7.099	7.548	7.07	7.139	7.411		7.389	7.355	7.639	7.471	7.331	7.243	7.167	7.018	6.908	7.779	7.247	7.353	7.748		7.005	6.641	7.174	7.806	7.801	7.294	7.88	6.864		6.985	7.401			7.188		7.127	7.589	7.145	6.441		7.767	6.783	6.921	7.369	6.744	6.722	6.755	6.691	6.559	7.47	7.273	6.925		6.753	7.33		7.093	7.464	7.182	7.673	7.965	6.776		7.714	6.835	7.251	7.216	6.656		6.661	7.136		7.018	7.221	7.91	6.912	6.403	6.726	7.208	6.871	6.983	7.07	6.605	6.647	6.823	6.708	6.553	6.922	6.911	6.607	6.707	6.84	6.835	6.785	7.111	6.864	6.885	6.8	6.849	6.777	6.818	6.959	6.635	6.788	6.491	6.003	6.865	7.086	6.277	6.682	7.314		7.183	6.917	7.22	6.836	6.655	7.586	6.881	7.11	7.004	7.141	6.917	6.925	6.205	6.788	6.733	7.486	6.907	6.913	7.195	6.497	6.73		6.951	7.097		6.663	7.358	7.092	7.035		6.749	6.738	6.887	6.427	7.231	7.353	6.79	6.591	6.653	7.472	7.499	6.656	6.947	6.65	6.565	6.878		6.299	7.209	7.065	6.61	7.341		7.037	6.637	7.094	6.948	7.024	6.794	6.74	6.533	6.759	6.812	6.929	6.487	7.302	7.538	7.147	6.813	7.029	6.713	6.603		6.717	6.846	6.819		6.928	6.918	6.567	6.748	6.604	6.794	6.839	6.595	6.976	6.638	6.551	6.266	6.559	7.04	6.228	6.711	7.055	7.092	6.434	7.314	6.851	6.869	6.727	6.891	7.147	6.28	7.589	7.037	7.251	6.759	6.623		6.038	6.968	7.208	6.891		6.52	6.907	6.6	6.716	5.816	6.872	7.024	6.944	6.428	7.06	6.563		6.549	6.664	6.555		7.125	7.405		6.488		6.916	6.971	7.241	6.785		7.105	6.565		6.825	6.802	6.664	6.783		6.904	6.808	6.696	6.763			6.885	6.926	6.982	6.473		6.74	6.813	6.649	7.062	6.563		6.754		6.759	7.124		7.067	6.443	6.898	6.664	6.758	6.739		6.992	6.769		6.807		6.059	6.644	6.484	6.741	6.677	6.759	6.476			6.722	7.027	6.607	6.964	6.794	7.612	6.798	7.213	7.321	6.69	6.556																																																																																																																																																																																																																																																																																																									6.637	6.966	7.326	6.71	7.127	7.421	8.325	6.704	7.182	6.317	7.138	6.571	6.692	6.512	6.486	6.99
mRNA_11213_Tceb3	0_Zeroes_ID_ENSMUST00000030427.5	Tceb3	3.176	3.215	2.529	2.793	2.918	2.928		2.36	2.741	2.766	2.788	2.601	2.634	2.655	3.193	2.776	2.058	2.716	3.1	3.022		2.99	2.835	2.76	3.016	2.305	2.73	2.089	3.063		3.112	2.792			2.685		3.036	2.343	2.957	3.127		3.075	3.391	3.038	2.955	2.659	2.96	2.878	3.156	3.127	2.628	2.838	2.963		2.916	2.643		3.186	2.972	2.721	2.933	2.288	3.144		2.678	3.027	2.897	2.681	3.073		2.788	3.2		3.161	2.833	2.867	2.809	2.796	2.917	2.863	3.228	3.154	2.786	3.119	2.934	2.928	2.957	2.966	2.841	2.429	3.158	2.87	3.116	2.908	3.115	3.155	2.896	3.131	3.066	3.028	3.112	2.882	2.794	3.311	3.158	3.232	3.178	3.38	3.063	3.145	2.996	2.934		3.061	3.064	2.993	3.18	3.068	3.156	2.698	3.076	3.199	3.216	3.153	3.233	3.032	3.15	3.17	2.842	3.176	3.199	2.89	3.171	2.882		2.852	2.858		3.07	2.78	3.018	2.999		3.04	3.023	3.249	3.024	2.959	2.806	2.983	3.04	3.094	2.882	2.748	3.098	2.642	3.088	3.175	3.017		3.235	2.52	2.717	3.166	3.021		3.047	3.19	3.26	2.961	3.227	3.241	3.205	3.279	3.247	3.089	3.065	3.071	2.85	2.926	2.812	3	2.966	2.876	2.943		3.226	2.917	2.791		3.119	2.807	2.919	2.783	2.925	2.928	3.064	2.644	3.272	2.991	3.032	3.258	3.341	2.896	3.215	2.773	3.074	3.018	3.146	2.934	3.197	3.043	2.807	2.991	2.812	2.912	2.343	2.657	2.897	3.223	3.237		2.971	3.17	2.902	3.41		3.022	3.45	2.915	3.232	3.56	2.917	2.805	2.487	2.983	3.246	3.009		3.377	3.193	2.783		2.668	3.054		3.199		2.872	3.185	2.933	2.771		2.981	3.37		2.91	2.966	3.034	3.055		3.237	3.177	3.145	3.047			3.511	2.881	3.127	2.975		3.168	3.243	3.238	2.96	3.229		3.207		3.223	3.077		3.02	3.005	2.965	3.157	3.239	2.831		3.219	2.94		2.986		2.99	2.751	2.942	2.942	3.212	2.926	2.802			3.112	3.124	3.136	3.014	3.131	2.367	3.077	3.078	2.604	3.415	3.098																																																																																																																																																																																																																																																																																																									3.19	3.186	3.63	3.039	2.983	2.877	3.192	3.13	3.682	2.861	3.327	3.355	2.999	3.195	2.975	2.94
mRNA_41756_Tcerg1	0_Zeroes_ID_ENSMUST00000025375.12	Tcerg1	1.929	2.276	1.703	1.853	1.738	1.705		1.337	1.75	1.668	1.321	1.192	1.584	1.608	2.028	1.908	1.294	1.393	1.666	2.165		1.976	1.898	1.86	1.474	1.38	1.238	1.137	2.074		1.786	1.684			1.734		1.773	0.64	2.062	2.156		2.184	1.813	1.606	1.31	1.862	1.719	2.023	2.566	1.989	1.133	1.237	2.048		1.74	1.501		1.812	1.488	1.653	1.578	0.995	2.097		1.126	1.81	1.825	0.821	2.016		1.89	2.067		1.903	1.115	0.77	1.07	1.951	1.738	1.896	2.019	2.014	1.89	2.58	2.11	1.584	1.907	2.052	2.043	2.259	2.321	2.057	2.222	2.06	2.073	2.748	2.08	2.148	2.498	2.204	2.207	1.936	1.402	2.25	2.21	1.799	1.598	2.264	2.034	2.28	2.062	1.564		2.513	2.229	1.717	2.567	2.198	2.053	1.906	1.754	2.309	2.489	2.032	2.311	2.216	2.214	2.18	1.602	2.004	1.965	1.736	2.406	2.108		1.847	1.751		2.196	1.602	1.959	1.786		2.532	1.929	2.061	2.46	1.948	1.47	2.225	1.823	1.552	1.636	1.322	1.929	2.474	2.162	2.138	1.836		2.106	1.903	1.564	1.977	1.672		1.884	2.092	2.286	1.787	2.47	2.305	2.427	2.093	2.197	2.127	2.335	2.333	1.86	1.348	1.698	2.078	2.027	2.314	2.279		2.031	2.196	2.558		1.946	2.002	2.187	2.051	1.874	2.182	2.028	2.323	1.649	2.095	2.215	1.889	2.489	1.862	2.17	1.922	1.83	1.959	2.28	1.564	2.067	1.738	2.209	2.186	1.698	1.441	0.64	1.203	1.825	1.934	2.26		2.345	2.338	1.505	2.162		2.01	1.777	2.236	1.998	2.413	2.322	1.776	1.853	2.226	2.181	1.843		2.721	2.018	1.803		1.758	1.911		1.962		1.968	1.886	1.952	1.806		1.501	2.057		2.092	2.151	2.331	2.025		1.937	2.086	2.149	1.931			2.303	2.212	1.499	2.128		2.313	1.892	2.188	2.063	2.216		2.132		1.934	2.296		2.226	1.92	1.978	2.048	2.059	2.074		1.674	1.502		2.117		2.327	2.21	2.437	2.121	2.136	1.924	2.007			2.395	2.304	2.133	1.614	2.039	1.643	2.187	1.932	2.021	1.802	1.958																																																																																																																																																																																																																																																																																																									2.092	2.466	3.389	2.271	1.718	1.692	1.913	2.187	3.565	2.041	2.977	2.236	2.286	2.22	1.966	1.405
mRNA_17828_Tcerg1l	282_Zeroes_ID_ENSMUST00000160436.1	Tcerg1l	0	0	0	0	0	0		0	0	0	0	0	0	0	0	0	0	0	0	0		0	0	0	0	0	0	0	0		0	0			0		0	0	0	0		0	0	0	0	0	0	0	0	0	0	0	0		0	0		0	0	0	0	0	0		0	0	0	0	0		0	0		0	0	0	0	0	0	0	0	0	0	0	0	0	0	0	0	0	0	0	0	0	0	0	0	0	0	0	0	0	0	0	0	0	0	0	0	0	0	0		0	0	0	0	0	0.467	0	0	0	0	0	0	0	0	0	0	0	0.026	0	0.026	0		0	0		0	0	0	0		0	0	0	0	0	0	0	0	0	0	0	0	0	0	0	0		0	0.236	0	0	0		0	0	0	0	0	0	0	0	0	0	0	0	0	0	0	0	0	0	0		0	0	0		0	0	0	0	0	0	0	0	0	0	0	0	0	0	0	0.132	0	0	0	0	0	0	0	0	0	0	0	0	0	0	0		0	0	0	0		0	0.162	0	0	0	0	0	0	0	0	0		0	0	0		0	0		0		0	0	0	0		0	0		0	0	0	0		0	0	0	0			0	0	0	0		0	0	0	0	0		0		0	0		0	0	0	0	0	0		0	0		0		0	0	0	0.027	0	0	0			0	0	0	0	0	0	0	0	0	0	0																																																																																																																																																																																																																																																																																																									0	0	0	0	0	0	0.028	0	0.185	0	0	0	0	0	0	0
mRNA_22989_Tcf12	0_Zeroes_ID_ENSMUST00000185117.6	Tcf12	2.433	2.515	1.599	2.112	1.784	1.945		0.54	2.097	1.782	1.93	1.75	1.749	2.13	2.516	2.026	1.048	2.115	1.747	2.002		2.522	2.569	2.013	1.556	1.996	2.02	1.683	2.411		2.547	2.028			2.14		2.227	1.523	2.075	2.682		1.986	2.583	1.92	2.345	2.116	2.431	2.316	2.918	2.37	1.494	1.936	2.459		2.38	2.116		2.426	2.161	1.871	1.759	1.061	2.677		1.879	2.413	2.46	2.069	2.621		2.486	2.59		2.198	2.058	1.722	1.767	2.567	2.336	2.353	2.309	2.369	2.292	2.782	2.458	2.121	2.229	2.587	2.323	2.528	2.809	2.407	2.743	2.655	2.664	2.854	2.266	2.655	2.947	2.966	2.36	2.461	2.83	3.075	2.567	2.503	2.922	2.584	2.301	2.805	2.572	1.997		2.653	2.675	2.283	2.75	2.804	2.504	2.234	2.209	2.525	2.56	2.212	2.354	2.715	2.849	2.753	2.029	1.925	2.493	2.425	2.905	2.967		2.378	2.311		2.593	1.913	2.088	2.331		2.673	2.319	2.606	2.615	2.296	1.915	2.735	2.669	2.33	2.162	2.02	2.672	2.373	2.518	2.448	2.524		2.724	2.218	2.204	2.603	2.401		2.358	2.708	2.288	2.356	2.599	2.564	2.662	2.535	2.444	2.472	2.401	2.536	1.63	2.215	2.021	2.058	2.353	2.577	2.505		2.514	2.229	2.525		2.46	2.323	2.51	2.63	3.091	2.412	2.518	2.485	2.339	2.582	2.388	2.729	2.311	1.761	2.923	2.254	2.476	2.088	2.748	1.997	2.572	2.363	2.283	2.563	2.021	2.791	1.523	1.717	2.46	2.501	2.468		2.932	2.913	1.824	2.543		2.263	2.88	2.234	2.201	3.485	2.527	2.864	2.393	2.896	2.254	2.299		2.9	2.913	2.651		1.897	2.1		2.586		2.267	2.693	2.187	2.354		1.949	2.488		2.405	2.34	2.643	2.389		2.34	2.651	2.589	2.382			2.8	2.594	2.501	2.528		2.656	2.605	2.494	2.327	2.593		2.561		2.501	2.738		2.728	2.731	2.357	2.339	2.833	2.396		2.447	2.539		2.71		2.61	2.762	2.75	2.709	2.519	2.409	2.461			2.928	2.493	2.623	2.529	2.543	1.789	2.514	1.885	2.129	2.53	2.809																																																																																																																																																																																																																																																																																																									2.708	2.737	2.825	2.501	2.133	2.189	1.729	2.676	3.005	2.744	3.323	2.83	2.921	2.771	2.502	2.466
mRNA_22988_Tcf12	0_Zeroes_ID_ENSMUST00000034755.11	Tcf12	2.337	2.466	1.549	2.032	1.732	1.79		0.477	2.057	1.825	1.813	1.745	1.758	2.058	2.386	1.922	0.999	2.088	1.697	1.947		2.368	2.438	1.943	1.498	1.984	1.905	1.58	2.385		2.441	1.942			2.069		2.122	1.504	2.032	2.567		1.956	2.482	1.882	2.201	1.986	2.35	2.223	2.83	2.312	1.406	1.817	2.387		2.276	2.03		2.317	2.081	1.833	1.732	1.147	2.518		1.866	2.278	2.316	1.91	2.498		2.368	2.449		2.059	1.946	1.695	1.665	2.484	2.232	2.27	2.212	2.266	2.171	2.671	2.358	2.022	2.122	2.486	2.244	2.451	2.679	2.305	2.643	2.527	2.53	2.759	2.148	2.568	2.868	2.837	2.249	2.373	2.665	2.942	2.468	2.37	2.883	2.429	2.201	2.64	2.451	1.897		2.55	2.549	2.207	2.601	2.736	2.391	2.165	2.085	2.43	2.406	2.12	2.315	2.574	2.7	2.613	1.965	1.771	2.385	2.328	2.775	2.783		2.262	2.218		2.453	1.874	1.997	2.246		2.6	2.2	2.484	2.497	2.217	1.822	2.591	2.573	2.183	2.094	1.97	2.596	2.246	2.399	2.352	2.35		2.596	2.246	2.131	2.445	2.287		2.265	2.623	2.164	2.288	2.475	2.517	2.533	2.434	2.33	2.36	2.297	2.461	1.625	2.076	1.959	1.962	2.292	2.486	2.418		2.394	2.139	2.456		2.38	2.286	2.432	2.575	2.92	2.314	2.408	2.465	2.246	2.473	2.316	2.623	2.213	1.65	2.772	2.124	2.371	1.997	2.632	1.897	2.44	2.218	2.182	2.436	1.959	2.667	1.504	1.641	2.316	2.375	2.374		2.78	2.786	1.778	2.389		2.295	2.741	2.069	2.108	3.314	2.491	2.777	2.394	2.774	2.088	2.264		2.747	2.762	2.574		1.832	2.097		2.504		2.185	2.579	2.024	2.185		1.855	2.415		2.304	2.215	2.54	2.261		2.171	2.543	2.474	2.259			2.712	2.469	2.442	2.432		2.547	2.447	2.432	2.217	2.458		2.422		2.375	2.592		2.6	2.619	2.251	2.218	2.697	2.295		2.275	2.424		2.597		2.491	2.638	2.659	2.567	2.369	2.304	2.289			2.804	2.367	2.485	2.406	2.394	1.705	2.362	1.794	2.054	2.356	2.689																																																																																																																																																																																																																																																																																																									2.623	2.623	2.725	2.392	2.107	2.152	1.947	2.609	2.93	2.617	3.196	2.679	2.789	2.652	2.369	2.333
mRNA_22990_Tcf12	0_Zeroes_ID_ENSMUST00000184783.6	Tcf12	2.317	2.251	1.223	1.886	1.634	1.883		0.176	1.925	1.465	1.855	1.528	1.5	1.969	2.399	1.759	0.859	1.939	1.642	1.822		2.507	2.445	1.965	1.005	1.382	1.991	1.28	2.157		2.463	1.922			2.117		2.155	1.46	2.052	2.603		1.79	2.618	1.998	2.333	2.087	2.219	2.18	2.795	2.261	1.339	1.725	2.37		2.304	1.948		2.419	2.101	1.65	1.657	0.834	2.711		1.763	2.277	2.441	1.863	2.577		2.458	2.659		2.123	1.963	1.713	1.688	2.464	2.29	2.214	2.242	2.321	2.288	2.729	2.375	1.973	2.133	2.418	2.13	2.462	2.781	2.304	2.684	2.631	2.616	2.864	2.202	2.59	2.865	2.93	2.294	2.363	2.72	3.115	2.645	2.266	2.852	2.517	2.271	2.643	2.44	1.969		2.517	2.502	2.185	2.687	2.499	2.383	2.126	2.148	2.429	2.527	2.073	2.188	2.643	2.828	2.662	1.954	1.965	2.406	2.472	2.825	2.807		2.272	2.161		2.483	1.638	1.946	2.214		2.589	2.152	2.55	2.55	2.272	1.879	2.682	2.647	2.342	1.957	1.882	2.532	2.307	2.429	2.332	2.545		2.647	2	2.196	2.555	2.312		2.286	2.646	2.297	2.257	2.531	2.532	2.581	2.414	2.383	2.379	2.347	2.4	1.597	1.892	1.876	1.684	2.277	2.423	2.41		2.374	2.034	2.456		2.346	2.194	2.396	2.476	2.935	2.228	2.369	2.296	2.17	2.543	2.213	2.615	2.19	1.443	2.742	1.908	2.421	1.946	2.675	1.969	2.472	2.234	2.122	2.448	1.876	2.462	1.46	1.554	2.441	2.427	2.394		2.526	3.004	1.66	2.441		2.174	2.816	2.139	2.131	3.298	2.425	2.724	2.289	2.819	2.113	2.061		2.829	2.776	2.5		1.713	2.1		2.471		2.159	2.673	2.172	2.273		1.877	2.28		2.288	2.375	2.577	2.404		2.242	2.418	2.542	2.274			2.731	2.527	2.359	2.421		2.625	2.602	2.527	2.228	2.571		2.426		2.427	2.695		2.592	2.706	2.254	2.179	2.734	2.288		2.442	2.396		2.656		2.555	2.717	2.776	2.632	2.416	2.335	2.55			2.864	2.42	2.54	2.473	2.496	1.739	2.462	1.76	2.037	2.492	2.71																																																																																																																																																																																																																																																																																																									2.646	2.654	2.566	2.48	2.041	1.976	1.4	2.594	2.901	2.741	3.197	2.753	2.809	2.654	2.187	2.425
mRNA_24163_Tcf12	0_Zeroes_ID_ENSMUST00000183918.6	Tcf12	2.151	2.466	1.506	1.878	1.631	1.668		0.506	1.935	1.831	1.685	1.633	1.748	1.969	2.235	1.911	0.93	1.991	1.531	1.866		2.261	2.262	1.774	1.44	1.943	1.743	1.52	2.338		2.216	1.827			1.858		1.856	1.305	1.793	2.474		1.869	2.281	1.642	2.066	1.787	2.281	2.016	2.431	2.124	1.374	1.654	2.228		2.12	2.069		2.114	1.933	1.714	1.548	1.103	2.141		1.78	1.995	2.079	1.826	2.279		2.148	2.143		1.894	1.914	1.542	1.183	2.353	1.982	2.102	1.979	1.917	1.94	2.454	2.272	1.87	2.014	2.33	2.137	2.309	2.435	2.136	2.424	2.192	2.356	2.457	1.945	2.338	2.638	2.585	2.066	2.203	2.524	2.643	2.285	2.161	2.647	2.172	2.027	2.512	2.247	1.715		2.376	2.425	2.072	2.359	2.547	2.191	1.927	1.805	2.287	2.281	1.877	2.185	2.175	2.571	2.373	1.835	1.711	2.205	1.987	2.533	2.533		2.068	2.065		2.212	1.844	1.888	2.085		2.455	2.098	2.34	2.299	2.039	1.649	2.409	2.233	1.896	1.983	1.869	2.561	1.908	2.242	2.239	2.042		2.375	2.264	1.964	2.194	2.017		2.07	2.445	2.036	2.16	2.26	2.17	2.329	2.384	2.086	2.216	2.101	2.314	1.661	1.993	1.892	1.906	2.144	2.341	2.308		2.225	2.01	2.343		2.204	2.165	2.271	2.442	2.817	2.206	2.248	2.366	2.14	2.241	2.207	2.517	1.929	1.608	2.685	2.011	2.137	1.888	2.403	1.715	2.209	2.088	2.006	2.335	1.892	2.488	1.305	1.527	2.079	2.2	2.245		2.612	2.416	1.587	2.121		2.175	2.469	1.909	2.038	3.198	2.392	2.603	2.132	2.634	1.975	1.981		2.48	2.638	2.306		1.834	1.872		2.339		1.998	2.363	1.73	1.894		1.698	2.195		2.163	1.869	2.341	2.209		2.008	2.206	2.29	2.095			2.549	2.249	2.434	2.33		2.354	2.309	2.28	1.994	2.2		2.184		2.2	2.555		2.426	2.413	2.073	2.037	2.48	2.17		1.822	2.204		2.381		2.33	2.42	2.437	2.26	2.123	2.082	2.105			2.516	2.178	2.292	2.099	2.13	1.642	2.135	1.663	1.813	2.025	2.599																																																																																																																																																																																																																																																																																																									2.445	2.396	2.653	2.178	1.991	2.156	1.91	2.382	2.733	2.353	2.98	2.404	2.509	2.546	2.236	2.112
mRNA_22987_Tcf12	0_Zeroes_ID_ENSMUST00000183404.6	Tcf12	2.004	2.13	1.309	1.733	1.459	1.527		0.364	1.757	1.534	1.508	1.468	1.498	1.763	2.036	1.642	0.793	1.782	1.419	1.662		2.037	2.109	1.641	1.326	1.714	1.608	1.368	2.067		2.105	1.661			1.754		1.81	1.237	1.708	2.234		1.669	2.126	1.57	1.908	1.693	2.03	1.898	2.455	1.986	1.144	1.606	2.058		1.954	1.706		1.985	1.769	1.583	1.45	0.95	2.16		1.562	1.952	1.979	1.622	2.167		2.019	2.111		1.798	1.642	1.426	1.375	2.128	1.911	1.948	1.874	1.964	1.857	2.304	2.04	1.71	1.797	2.149	1.919	2.097	2.36	1.987	2.291	2.187	2.181	2.403	1.828	2.229	2.514	2.5	1.934	2.047	2.299	2.598	2.13	2.058	2.519	2.149	1.889	2.306	2.119	1.592		2.219	2.215	1.897	2.253	2.409	2.04	1.873	1.776	2.116	2.094	1.81	2.01	2.212	2.332	2.258	1.682	1.47	2.06	1.982	2.419	2.41		1.928	1.893		2.114	1.576	1.698	1.916		2.244	1.906	2.155	2.154	1.897	1.52	2.26	2.211	1.866	1.772	1.671	2.248	1.925	2.065	2.017	2.003		2.24	1.905	1.799	2.109	1.985		1.952	2.281	1.83	1.967	2.133	2.159	2.193	2.097	2.002	2.033	1.966	2.144	1.368	1.794	1.658	1.681	1.987	2.143	2.095		2.063	1.82	2.113		2.056	1.964	2.093	2.214	2.568	1.988	2.072	2.154	1.944	2.14	1.992	2.292	1.916	1.392	2.43	1.809	2.029	1.698	2.296	1.592	2.109	1.923	1.869	2.082	1.658	2.301	1.237	1.383	1.979	2.04	2.039		2.407	2.439	1.536	2.095		2.007	2.41	1.785	1.82	2.959	2.134	2.429	2.043	2.401	1.782	1.98		2.431	2.391	2.213		1.586	1.795		2.146		1.867	2.247	1.7	1.87		1.546	2.098		2	1.876	2.204	1.939		1.836	2.204	2.133	1.926			2.371	2.14	2.148	2.099		2.233	2.128	2.079	1.894	2.14		2.07		2.04	2.229		2.237	2.27	1.928	1.902	2.343	1.97		1.933	2.071		2.25		2.152	2.299	2.292	2.22	2.038	1.967	1.965			2.459	2.043	2.182	2.071	2.054	1.41	2.022	1.514	1.754	2.026	2.363																																																																																																																																																																																																																																																																																																									2.281	2.281	2.395	2.058	1.798	1.839	1.648	2.279	2.564	2.274	2.821	2.312	2.416	2.341	2.02	2.005
mRNA_5925_Tcf15	151_Zeroes_ID_ENSMUST00000089112.5	Tcf15	0.056	0	0.073	0.131	0.31	0		0	0.076	0.069	0	0.338	0.076	0	0	0.084	0.446	0	0.13	0.07		0.408	0.06	0.203	0	0	0.187	0	0.075		0.059	0.221			0.231		0.069	0.231	0	0.198		0.309	0	0.737	0.797	0	0	0.16	0	0.158	0.474	0.496	0		0	0		0	0	0	0.065	0.074	0		0.161	0.64	0	0.445	0.246		0	0.927		0.413	0.198	0.137	0	0	0.206	0.06	0.765	0	0.419	0	0	0.149	0	0.069	0	0	0.125	0.064	0	0	0	0.457	0.173	0.326	0.064	0	0.074	0	0	0	0.416	0	0	0	0	0	0.171	0.068		0	0	0.065	0.381	0	0.415	0	0.071	0	0	0.418	0.207	0	0	0.065	0	0	0	0.48	0.067	0		0.655	0.288		0.336	0.118	0.143	0.636		0.202	0	0	0	0.095	0.068	0	0	0	0	0.078	0	0	0	0	0		0.067	0.55	0	0.409	0.077		0.075	0.068	0	0.355	0.123	0.409	0.124	0	0.594	0.118	0.509	0	0	0	0.082	0	0	0.208	0.242		0.295	0.226	0.288		0.191	0	0.061	0	0	0.327	0	0	0	0.075	0	0	0	0	0	0.171	0	0.143	0	0.068	0.062	0.45	0	0.349	0.082	0	0.231	0	0	0.178	0		0	0	0	0		0	0	0	0	0	0	0	0	0	0	0		0	0	0		0	0.504		0.355		0	0	0	0		0	0		0.448	0	0.112	0		0	0	0.052	0.185			0.116	0.325	0	0.053		0.398	0	0	0.334	0.443		0		0.178	0.406		0	0	0.068	0.442	0	0		0.55	0		0		0	0.056	0	0.138	0.101	0	0			0.126	0.35	0	0.176	0.069	0	0	0	0	0	0																																																																																																																																																																																																																																																																																																									0.068	0.404	0.068	0.063	0	0.221	0.206	0	0.123	0.326	0.352	0	0	0	0	0
mRNA_40422_Tcf19	2_Zeroes_ID_ENSMUST00000161012.6	Tcf19	1.326	1.993	1.157	1.352	1.461	0		1.062	0.823	1.277	0.805	1.595	1.304	1.528	1.047	1.67	0.512	1.05	1.338	2.554		0.47	0.853	1.663	1.536	1.306	1.252	0.757	1.467		1.19	1.739			1.065		0.94	0.887	1.863	1.047		2.489	0.835	1.467	1.934	1.638	1.123	1.33	1.058	1.238	0.754	1.143	1.667		1.491	1.098		1.542	1.738	1.389	1.455	1.62	1.054		0.965	1.105	2.325	0.278	1.159		0.917	1.162		1.357	1.216	0.435	1.068	1.348	1.378	1.288	1.956	0.846	1.67	0.271	1.448	1.304	1.405	1.531	1.405	0	1.171	1.377	1.45	0.952	1.454	1.675	1.07	1.592	1.426	1.209	1.354	1.476	1.654	1.339	1.249	1.261	1.558	1.022	1.162	0.668	1.252	1.227		1.363	1.764	1.645	1.048	0.996	2.514	1.143	1.005	1.303	1.203	1.573	1.684	0.277	1.797	0.815	1.811	0.686	0.976	0.949	1.625	0.955		0.993	1.296		1.175	1.485	1.213	1.271		1.774	1.185	1.066	1.466	1.029	1.36	1.375	1.961	1.604	1.565	1.118	2.258	1.108	1.064	1.158	1.617		1.349	1.243	0.955	0.658	1.681		1.849	1.46	0.79	1.291	1.746	1.232	1.195	1.199	1.694	1.884	1.802	1.654	1.347	1.275	1.188	1.161	1.661	0.914	0.788		0.912	1.32	1.639		1.531	1.605	1.303	2.087	1.051	1.419	0.939	0.822	1.379	1.547	1.092	0.276	1.387	1.54	1.046	1.434	1.31	1.213	0.945	1.227	1.396	1.556	1.357	0.975	1.188	0.536	0.887	1.692	2.325	0.888	0.878		0.688	0.795	1.117	0.271		1.236	1.593	0.974	0.82	1.012	0.688	1.62	1.013	0.833	1.874	0.984		1.225	1.733	1.472		1.924	1.308		1.21		1.445	1.184	1.111	1.589		0.272	1.126		0.893	1.223	1.459	1.445		1.539	0.325	1.206	1.126			1.175	0.986	0.751	1.084		1.423	1.11	1.601	1.342	1.639		1.593		0.888	1.542		0.475	1.109	1.513	1.31	1.324	1.082		1.4	1.372		1.285		1.38	1.22	1.521	1.56	1.28	0.661	1.502			1.907	1.279	1.878	1.322	1.424	1.905	0.875	1.165	1.483	1.351	0.797																																																																																																																																																																																																																																																																																																									1.46	2.015	3.128	1.412	0.813	2.153	2.432	1.041	3.27	1.352	2.042	1.311	0.925	1.171	1.978	1.52
mRNA_40423_Tcf19	2_Zeroes_ID_ENSMUST00000160885.1	Tcf19	1.305	1.951	1.145	1.328	1.439	0		1.032	0.798	1.244	0.781	1.557	1.271	1.506	1.018	1.631	0.495	1.021	1.304	2.507		0.454	0.827	1.624	1.499	1.272	1.22	0.734	1.431		1.158	1.699			1.035		0.913	0.861	1.822	1.018		2.457	0.81	1.431	1.892	1.6	1.093	1.296	1.029	1.205	0.731	1.112	1.629		1.455	1.068		1.505	1.698	1.354	1.447	1.582	1.025		0.938	1.075	2.295	0.268	1.145		0.891	1.131		1.323	1.184	0.42	1.038	1.314	1.344	1.254	1.914	0.821	1.632	0.262	1.4	1.271	1.386	1.494	1.37	0	1.14	1.342	1.414	0.925	1.418	1.731	1.041	1.554	1.405	1.177	1.319	1.465	1.615	1.305	1.216	1.228	1.521	0.994	1.149	0.647	1.219	1.195		1.329	1.724	1.606	1.019	0.968	2.515	1.113	0.976	1.286	1.171	1.536	1.658	0.267	1.757	0.79	1.77	0.665	0.949	0.921	1.599	0.928		0.965	1.263		1.143	1.449	1.181	1.238		1.734	1.153	1.036	1.446	1.028	1.341	1.34	1.918	1.566	1.527	1.109	2.213	1.077	1.034	1.127	1.579		1.33	1.21	0.928	0.638	1.642		1.821	1.41	0.767	1.257	1.706	1.2	1.195	1.167	1.667	1.843	1.762	1.616	1.312	1.242	1.156	1.13	1.623	0.887	0.764		0.906	1.3	1.6		1.494	1.578	1.27	2.044	1.022	1.371	0.933	0.798	1.344	1.51	1.062	0.266	1.352	1.503	1.017	1.398	1.276	1.181	0.918	1.195	1.361	1.519	1.323	0.948	1.156	0.519	0.861	1.653	2.295	0.862	0.872		0.666	0.772	1.086	0.261		1.203	1.556	0.946	0.796	0.984	0.666	1.582	0.984	0.808	1.833	0.956		1.192	1.693	1.436		1.883	1.274		1.178		1.424	1.152	1.081	1.552		0.262	1.095		0.867	1.191	1.423	1.409		1.502	0.314	1.174	1.096			1.144	0.958	0.729	1.054		1.387	1.08	1.563	1.307	1.601		1.555		0.862	1.505		0.46	1.079	1.476	1.276	1.29	1.052		1.365	1.338		1.252		1.346	1.202	1.484	1.537	1.259	0.64	1.465			1.865	1.245	1.837	1.303	1.389	1.863	0.891	1.134	1.447	1.316	0.773																																																																																																																																																																																																																																																																																																									1.41	1.973	3.115	1.391	0.789	2.109	2.386	1.012	3.223	1.284	2	1.277	0.899	1.14	1.936	1.483
mRNA_36429_Tcf20	0_Zeroes_ID_ENSMUST00000048966.5	Tcf20	2.019	2.165	1.535	1.637	1.714	1.543		1.526	1.592	1.258	1.644	1.485	1.457	1.814	2.288	1.814	0.755	1.371	1.705	1.577		1.745	2.095	1.85	1.016	1.267	1.611	0.563	1.659		2.019	1.888			1.588		1.77	1.152	1.779	2.089		1.574	2.191	2.01	1.888	1.847	1.563	2.03	2.258	1.933	1.339	1.476	2.15		2.292	1.402		2.061	1.802	1.666	1.478	1.059	2.129		1.501	1.956	2.047	1.589	2.167		1.951	2.32		1.989	1.257	1.147	1.564	2.057	1.646	1.827	2.276	2.374	1.737	2.239	1.994	1.79	1.839	2.068	1.829	1.767	2.367	2.233	2.115	2.098	2.11	2.561	1.843	2.098	2.187	2.263	2.25	1.975	1.988	2.399	2.537	2.412	2.211	2.264	2.047	2.355	2.097	1.424		2.127	2.265	1.89	2.268	2.18	2.277	1.732	2.087	2.136	2.071	2.298	1.968	2.442	2.22	2.11	1.775	2.126	2.155	1.981	2.119	2.436		1.976	1.814		2.106	1.508	1.705	1.748		2.258	1.865	2.268	2.455	2.011	1.75	2.196	1.969	2.212	1.666	1.418	2.375	2.345	2.052	2.161	2.479		2.203	1.816	1.601	2.514	1.858		1.787	2.15	2.436	2.116	2.211	1.857	2.112	2.288	2.19	2.042	2.163	2.223	1.585	1.739	1.723	1.714	1.667	2.188	2.066		1.973	2.057	2.196		2.036	1.782	2.314	2.014	2.188	1.948	2.02	2.003	1.945	2.238	2.167	2.215	2.438	1.438	2.212	1.746	2.057	1.705	2.222	1.424	2.119	1.603	2.048	2.324	1.723	1.965	1.152	1.449	2.047	2.117	2.043		2.41	2.034	1.773	2.388		1.947	2.089	1.926	2.248	2.749	2.115	2.079	1.859	2.021	1.829	2.203		2.672	2.124	2.162		1.703	1.708		2.211		2.013	2.006	1.878	1.935		2.055	1.949		2.264	1.791	2.204	2.122		2.058	2.409	2.039	1.829			2.272	2.031	2.071	2.164		2.335	2.411	2.208	2.101	2.076		1.969		2.117	2.206		1.797	2.335	1.878	2.156	2.472	2.12		2.294	2.304		2.132		2.128	2.164	2.023	2.102	2.221	1.955	2.448			2.106	2	2.486	2.151	2.163	1.664	2.148	1.796	1.842	2.486	2.006																																																																																																																																																																																																																																																																																																									2.15	1.874	2.371	2.102	1.669	1.542	1.201	2.207	2.469	2.236	2.428	2.313	1.781	2.076	2.148	1.909
mRNA_36430_Tcf20	0_Zeroes_ID_ENSMUST00000109510.7	Tcf20	2.004	2.146	1.519	1.62	1.703	1.527		1.51	1.576	1.244	1.628	1.469	1.441	1.796	2.268	1.796	0.745	1.359	1.688	1.564		1.728	2.083	1.833	1.003	1.253	1.595	0.555	1.642		2.003	1.879			1.571		1.755	1.139	1.783	2.071		1.558	2.172	1.992	1.87	1.829	1.547	2.02	2.239	1.915	1.325	1.46	2.131		2.273	1.423		2.045	1.785	1.652	1.463	1.052	2.126		1.488	1.938	2.028	1.573	2.151		1.933	2.312		1.971	1.243	1.134	1.548	2.054	1.629	1.81	2.256	2.354	1.72	2.234	1.976	1.776	1.824	2.054	1.812	1.75	2.349	2.214	2.097	2.079	2.098	2.541	1.827	2.081	2.168	2.244	2.233	1.957	1.97	2.38	2.517	2.393	2.192	2.244	2.03	2.336	2.079	1.409		2.108	2.248	1.872	2.249	2.161	2.257	1.715	2.068	2.117	2.052	2.278	1.96	2.423	2.201	2.096	1.76	2.108	2.136	1.963	2.108	2.416		1.966	1.797		2.088	1.492	1.688	1.731		2.243	1.847	2.248	2.437	1.993	1.736	2.177	1.951	2.193	1.657	1.403	2.355	2.326	2.038	2.144	2.459		2.188	1.798	1.585	2.505	1.846		1.773	2.135	2.417	2.099	2.192	1.839	2.097	2.281	2.171	2.024	2.15	2.212	1.569	1.722	1.709	1.697	1.65	2.169	2.05		1.955	2.039	2.18		2.017	1.774	2.295	2.012	2.169	1.938	2.002	1.985	1.927	2.226	2.15	2.211	2.43	1.423	2.192	1.729	2.04	1.688	2.203	1.409	2.102	1.61	2.03	2.305	1.709	1.947	1.139	1.433	2.028	2.102	2.025		2.391	2.015	1.756	2.368		1.929	2.071	1.908	2.229	2.728	2.096	2.074	1.841	2.003	1.811	2.184		2.651	2.106	2.143		1.686	1.691		2.192		1.995	1.987	1.86	1.935		2.037	1.931		2.244	1.774	2.185	2.118		2.04	2.39	2.02	1.812			2.255	2.013	2.053	2.145		2.316	2.391	2.189	2.086	2.057		1.967		2.102	2.187		1.779	2.316	1.86	2.137	2.452	2.106		2.275	2.297		2.113		2.109	2.152	2.005	2.084	2.206	1.942	2.44			2.096	1.984	2.478	2.132	2.149	1.647	2.129	1.778	1.825	2.466	1.988																																																																																																																																																																																																																																																																																																									2.135	1.859	2.354	2.084	1.656	1.526	1.187	2.188	2.449	2.219	2.41	2.293	1.763	2.057	2.129	1.891
mRNA_27547_Tcf21	0_Zeroes_ID_ENSMUST00000049930.7	Tcf21	2.12	2.992	1.862	2.183	2.183	2.333		1.986	0.938	2.125	2.135	2.002	1.725	2.008	2.704	1.743	2.703	1.969	2.269	2.765		2.377	1.877	2.298	3.222	1.839	2.328	3.037	2.216		2.29	2.551			1.584		1.902	2.289	2.457	2.205		2.306	2.78	1.52	2.59	2.069	2.127	2.459	2.503	2.051	2.725	2.858	2.445		2.354	2.771		2.543	2.667	2.146	2.896	2.537	2.175		2.569	2.124	2.157	2.763	2.148		1.964	2.415		2.318	2.659	2.736	2.351	1.507	2.294	1.89	2.723	2.091	1.888	2.534	1.824	2.177	1.402	1.805	1.975	1.383	1.716	2.41	2.271	2.522	2.124	2.196	2.105	2.378	2.446	2.416	2.241	1.859	2.238	2.044	1.878	1.395	1.513	1.568	2.426	2.245	2.311	2.531		2.112	2.724	2.554	2.213	2.741	2.245	1.904	2.535	2.309	2.591	2.79	2.632	2.411	2.899	2.23	2.6	2.199	2.568	3.05	1.867	1.479		2.418	2.248		2.136	2.642	2.546	2.362		3.042	2.491	2.333	1.942	2.085	2.407	2.621	2.152	2.404	2.468	2.252	2.032	2.58	2.105	1.845	2.385		2.036	1.693	2.195	1.858	3.059		2.794	2.683	2.991	2.465	3.137	2.703	2.696	1.467	2.795	2.211	2.521	1.59	2.583	2.109	1.861	1.729	2.473	2.111	2.066		2.02	2.125	2.343		2.357	2.479	2.107	2.507	1.97	1.935	1.606	1.033	2.14	2.076	2.053	1.72	2.572	2.061	2.163	2.618	3.197	2.546	2.653	2.531	2.234	2.51	1.644	1.461	1.861	2.226	2.289	2.014	2.157	2.502	2.538		2.202	2.394	2.05	2.302		1.862	2.458	1.632	2.134	1.555	1.556	2.252	2.017	2.532	2.025	2.777		2.293	2.154	2.752		2.217	1.003		1.59		2.137	2.236	2.453	2.498		2.309	1.881		2.575	1.846	2.088	1.951		2.854	3.1	2.28	2			2.857	2.026	2.576	1.696		2.879	2.227	2.467	2.511	2.245		2.583		2.502	1.95		1.972	2.969	2.288	2.41	2.672	1.645		2.545	2.485		2.004		2	1.506	1.937	2.417	2.229	1.886	1.555			2.492	2.889	2.3	2.202	2.213	1.875	2.462	2.119	2.481	1.509	1.463																																																																																																																																																																																																																																																																																																									2.683	2.512	2.08	2.318	2.048	2.355	2.762	1.627	1.95	2.018	3.093	2.257	2.483	1.56	1.976	2.107
mRNA_12803_Tcf23	96_Zeroes_ID_ENSMUST00000006818.3	Tcf23	0.154	0	0.018	0.054	0.016	0		0	0	0.017	0	0	0.019	0	0.119	0	0.119	0	0	0.017		0	0.072	0.084	0.118	0.227	0.047	0	0.018		0.042	0.019			0		0.049	0.039	0.123	0.066		0	0.212	0.11	0.121	0	0.017	0	0.102	0.114	0	0	0.158		0.218	0		0.016	0.033	0	0.031	0.018	0		0.053	0.093	0.046	0	0.063		0.194	0		0	0.025	0	0	0	0.052	0.057	0	0.216	0	0	0.013	0.073	0	0.081	0.013	0	0.061	0.076	0.043	0.062	0.018	0.123	0.085	0.057	0.031	0.204	0.053	0.029	0.11	0	0	0.216	0	0.116	0.051	0.11	0.014	0.065		0.031	0.03	0.062	0.365	0	0	0	0.132	0.05	0	0	0.151	0.118	0.223	0.062	0.084	0	0.078	0	0.063	0.106		0.042	0.102		0.026	0	0.07	0.086		0.084	0	0.03	0.056	0.012	0.017	0.112	0	0	0.11	0.019	0.545	0.108	0	0.048	0		0.095	0	0	0	0.019		0.054	0.033	0	0.075	0.145	0	0.06	0.201	0.092	0.072	0.063	0.061	0.108	0.114	0.059	0	0	0.052	0.061		0.12	0.085	0.056		0.048	0	0.058	0.207	0.12	0.071	0.032	0	0.05	0.072	0.058	0	0	0.119	0	0	0.096	0.07	0.104	0.065	0.13	0.232	0	0	0.059	0	0.039	0.114	0.046	0.059	0.086		0.114	0.104	0.035	0.116		0	0	0	0.108	0	0	0	0	0.11	0.115	0.307		0.207	0	0		0.13	0		0.18		0.033	0.102	0.109	0		0.116	0.111		0	0	0.119	0		0.207	0	0.038	0.031			0.07	0.051	0	0.025		0	0	0	0.044	0		0.103		0.059	0.208		0.11	0.108	0.017	0	0.106	0.018		0	0		0.063		0.112	0.014	0	0.067	0.073	0.015	0			0.046	0.091	0	0.086	0.033	0	0	0.017	0	0	0																																																																																																																																																																																																																																																																																																									0.033	0.124	0.049	0.03	0.036	0.037	0.035	0.046	0.06	0.068	0.273	0.292	0.126	0.101	0	0.105
mRNA_167_Tcf24	19_Zeroes_ID_ENSMUST00000185184.1	Tcf24	3.144	2.186	0.166	0.273	0.265	2.628		1.755	0.312	1.789	1.526	0.245	0.663	0.149	0	0.097	0.326	1.995	0.137	1.615		0.688	0.872	0.099	0.74	0.809	0.161	0.937	0.322		0.147	2.271			0.533		0.185	0.623	0	0.156		1.643	1.166	0.108	2.499	0.804	0.37	1.192	1.149	1.647	1.541	0.565	1.009		1.028	0.295		0.122	0.079	0.172	0.105	0.453	0.329		1.701	0.725	1.542	0	1.07		2.156	1.348		0.208	0.517	1.975	0.149	1.053	0.209	1.563	0	0.397	1.017	1.649	1.6	0.22	2.807	0.032	0.905	1.066	1.135	1.168	1.558	0.192	1.991	1.205	1.634	0.248	1.015	0.104	1.937	0.788	1.766	0.685	1.523	0	0.388	2.068	0.971	0.209	1.877	2.734		0.461	0.259	2.399	1.313	0	2.014	0.111	1.925	1.736	0	2.18	0.068	0.224	1.208	1.301	2.344	0.112	1.178	0.127	1.427	1.132		1.592	1.296		2.105	1.044	0.069	1.182		0.52	0	0.087	1.053	0.416	0.421	0.397	0.1	0.102	0.055	0.159	0.202	0.106	1.404	3.088	0.729		0.123	2.014	2.122	0.82	0.223		0.121	0.124	0	1.245	0.015	0.206	1.046	1.578	1.812	1.049	1.615	1.607	2.076	0.112	0.096	1.597	0	0.923	0.587		0.089	1.063	0.752		0.137	0.07	1.225	1.572	0.749	0.913	1.706	1.083	1.903	1.271	1.677	1.628	0.214	0.224	1.182	2.081	1.297	0.069	0.667	2.734	0.168	1.835	0.881	1.882	0.096	0	0.623	0.112	1.542	0.805	0.085		0.49	1.164	1.025	1.259		0.692	0.849	1.617	0.752	1.387	1.633	2.007	0.49	0	0.113	0.208		0	0.324	1.101		2.099	1.514		1.595		1.194	0.194	0	1.135		0.22	2.713		0.511	1.095	0.696	0.106		0.203	0.487	0.323	1.21			0.728	1.035	0.859	0.891		0.738	1.297	0	0.099	1.466		0.961		0.805	0.204		1.951	2.465	0.048	0	1.729	0.639		0	0.48		0.786		1.08	1.199	0.114	1.632	0.852	1.092	0			1.327	0.899	1.155	2.531	1.174	0	0.06	1.382	0.237	1.3	0.102																																																																																																																																																																																																																																																																																																									0.124	1.276	0.659	2.054	2.485	1.932	0.492	1.657	0.13	1.511	0.871	0.855	0.342	0.582	0.698	0.861
mRNA_168_Tcf24	40_Zeroes_ID_ENSMUST00000097824.2	Tcf24	2.858	2.032	0.208	0.292	0.237	1.998		1.441	0.426	2.104	1.679	0.21	0.608	0.182	0	0.093	0	2.014	0.121	1.455		0.165	0.71	0.154	0.95	0.484	0.141	0.787	0.441		0.169	2.033			0.517		0.101	0.355	0	0.173		1.605	1.079	0	2.1	0.53	0.436	0.779	1.096	1.691	1.451	0.384	0.982		0.593	0		0.144	0.1	0.173	0.164	0.455	0		1.417	0.872	1.263	0	0.899		1.697	1.081		0.168	0.578	1.519	0	0.89	0.131	1.438	0	0.324	0.808	1.205	1.581	0.19	2.584	0.026	0.736	1.082	1.122	1.11	1.447	0.155	1.893	1.253	1.293	0.191	0.948	0	1.686	0.658	1.309	0.446	1.516	0	0.576	1.997	0.877	0.168	1.79	2.421		0.406	0.24	2.186	1.161	0	1.745	0.173	1.883	1.737	0	1.641	0.08	0.341	0.934	1.124	2.146	0.174	1.081	0	1.296	0.871		1.421	1.024		1.804	0.937	0.055	1.115		0.355	0	0.069	1.174	0.41	0.324	0.323	0	0	0.086	0.114	0.309	0	1.34	3.073	0.725		0.123	2.154	1.591	0.449	0.219		0.11	0.099	0	1.206	0	0	1.044	1.738	1.524	0.917	1.381	1.746	2.291	0	0.091	1.181	0	0.839	0.688		0.117	1.016	0.655		0.098	0.088	1.304	1.361	0.857	0.876	1.61	1.091	1.93	1.024	1.791	1.705	0.173	0	0.853	1.89	0.924	0.055	0.766	2.421	0.135	1.842	0.827	1.738	0.091	0	0.355	0.174	1.263	0.723	0		0.598	1.327	1.001	1.624		0.688	0.549	1.225	0.884	1.27	1.783	2.019	0.598	0	0.176	0.318		0	0.485	1.263		2.179	1.665		1.465		0.997	0.298	0	1.01		0.177	2.279		0.491	0.973	0.62	0		0	0.214	0.271	1.06			0.684	0.911	0.655	0.926		0.305	1.37	0	0.133	1.303		0.658		0.723	0		1.842	1.926	0	0	1.648	0.786		0	0.702		0.718		0.814	0.89	0	1.261	0.659	0.765	0			1.074	0.673	1.028	2.046	0.924	0	0	1.152	0.36	0.984	0.159																																																																																																																																																																																																																																																																																																									0.099	1.056	0.706	1.75	2.373	2.139	0.579	1.586	0.07	1.214	0.796	1.037	0.36	0.645	0.801	0.305
mRNA_22538_Tcf25	0_Zeroes_ID_ENSMUST00000057934.8	Tcf25	5.291	5.381	4.988	5.241	5.036	5.353		4.903	5.087	4.97	4.919	4.927	5.269	5.17	5.519	5.23	4.987	5.157	5.355	5.153		5.551	5.458	5.309	4.568	4.733	5.245	5.402	4.976		5.152	4.946			5.277		5.41	5.14	5.294	5.32		5.13	5.543	5.441	5.163	5.635	5.008	5.473	5.405	5.494	5.296	5.102	5.438		5.639	5.239		5.289	5.268	5.137	5.065	4.71	5.516		5.138	5.511	5.533	5.247	5.546		5.364	5.361		5.539	4.874	4.663	5.087	5.343	5.291	5.451	5.372	5.52	5.385	5.727	5.374	5.241	5.139	5.396	5.44	5.394	5.672	5.596	5.404	5.62	5.342	5.44	5.404	5.439	5.804	5.573	5.402	5.344	5.02	5.828	5.472	5.405	5.469	5.559	5.542	5.55	5.477	5.167		5.481	5.415	5.11	5.515	5.409	5.52	5.298	5.514	5.286	5.528	5.566	5.368	5.297	5.612	5.461	5.082	5.387	5.418	5.036	5.472	5.747		5.577	5.541		5.6	5.219	5.358	5.47		5.528	5.735	5.5	5.509	5.397	5.342	5.431	5.274	5.527	5.341	5.09	5.545	5.587	5.288	5.283	5.59		5.409	5.366	5.475	5.786	5.164		5.462	5.39	5.625	5.289	5.514	5.553	5.481	5.43	5.382	5.586	5.523	5.411	5.228	5.391	5.255	5.165	5.162	5.343	5.561		5.466	5.103	5.316		5.592	5.385	5.464	5.619	5.693	5.595	5.309	5.538	5.096	5.63	5.405	5.338	5.345	5.486	5.661	5.058	5.557	5.358	5.462	5.167	5.512	5.242	5.486	5.519	5.255	5.512	5.14	5.469	5.533	5.516	5.353		5.662	5.659	5.064	5.568		5.329	5.675	5.667	5.301	5.78	5.45	5.465	5.34	5.692	5.504	5.269		5.315	5.562	5.487		4.936	5.514		5.594		5.446	5.604	5.518	5.407		5.672	5.392		5.277	5.386	5.302	5.589		5.329	5.632	5.517	5.356			5.661	5.347	5.448	5.287		5.585	5.599	5.409	5.453	5.68		5.303		5.516	5.567		5.47	5.54	5.45	5.612	5.578	5.509		5.576	5.491		5.574		5.3	5.627	5.63	5.639	5.667	5.418	5.437			5.507	5.562	5.428	5.467	5.56	5.33	5.515	5.352	5.283	5.571	5.323																																																																																																																																																																																																																																																																																																									5.39	5.349	5.661	5.335	5.248	5.103	5.167	5.452	5.504	5.56	5.847	5.584	5.527	5.588	5.677	5.431
mRNA_22539_Tcf25	0_Zeroes_ID_ENSMUST00000108840.2	Tcf25	5.2	5.3	4.948	5.212	4.982	5.248		4.852	5.054	5.073	4.965	4.879	5.219	5.11	5.437	5.175	4.985	5.105	5.311	5.142		5.39	5.392	5.276	4.612	4.774	5.141	5.308	5.015		5.097	4.899			5.182		5.296	5.074	5.244	5.262		5.084	5.44	5.249	5.017	5.548	4.976	5.39	5.31	5.447	5.192	4.979	5.332		5.53	5.16		5.197	5.201	5.125	4.979	4.63	5.409		5.07	5.39	5.489	5.118	5.445		5.212	5.149		5.417	4.838	4.626	5.031	5.27	5.222	5.371	5.252	5.347	5.244	5.604	5.312	5.172	5.07	5.338	5.368	5.295	5.57	5.492	5.319	5.513	5.247	5.38	5.331	5.351	5.624	5.418	5.346	5.257	4.994	5.696	5.389	5.347	5.254	5.464	5.442	5.443	5.434	5.079		5.466	5.346	5.032	5.446	5.234	5.458	5.191	5.394	5.206	5.408	5.404	5.372	5.222	5.479	5.411	5.002	5.321	5.382	5.016	5.411	5.708		5.507	5.494		5.508	5.127	5.303	5.346		5.428	5.64	5.417	5.414	5.346	5.245	5.283	5.134	5.385	5.254	4.981	5.421	5.495	5.211	5.215	5.506		5.342	5.189	5.358	5.668	5.061		5.367	5.282	5.436	5.214	5.447	5.447	5.417	5.443	5.271	5.5	5.438	5.354	5.234	5.284	5.221	5.085	5.111	5.256	5.47		5.35	5.075	5.27		5.528	5.315	5.354	5.506	5.575	5.494	5.203	5.4	5.015	5.553	5.316	5.324	5.114	5.479	5.466	4.996	5.467	5.303	5.374	5.079	5.4	5.207	5.459	5.444	5.221	5.464	5.074	5.414	5.489	5.424	5.276		5.531	5.521	5.038	5.378		5.285	5.569	5.548	5.211	5.618	5.363	5.36	5.271	5.566	5.413	5.201		5.129	5.399	5.339		4.91	5.42		5.45		5.353	5.524	5.351	5.24		5.536	5.272		5.119	5.369	5.227	5.487		5.23	5.568	5.424	5.269			5.543	5.317	5.381	5.252		5.52	5.485	5.37	5.376	5.518		5.264		5.424	5.376		5.34	5.419	5.396	5.459	5.447	5.442		5.441	5.411		5.501		5.192	5.548	5.424	5.514	5.539	5.347	5.284			5.415	5.474	5.317	5.37	5.443	5.29	5.41	5.263	5.224	5.451	5.216																																																																																																																																																																																																																																																																																																									5.282	5.255	5.62	5.219	5.249	5.109	5.151	5.332	5.424	5.447	5.802	5.474	5.299	5.521	5.578	5.385
mRNA_28136_Tcf3	0_Zeroes_ID_ENSMUST00000105339.6	Tcf3	3.519	4.435	3.33	3.674	3.246	3.874		3.757	2.834	2.797	4.188	3.587	3.305	3.583	3.503	3.597	3.342	3.267	4.036	4.294		3.692	3.787	3.842	2.28	3.958	3.182	3.342	3.081		3.288	3.453			3.409		3.473	2.622	3.921	2.938		3.98	4.076	4.451	3.984	4.464	2.576	4.154	3.705	3.586	3.411	3.793	3.594		3.7	3.394		3.296	3.614	3.618	3.545	2.707	3.875		3.367	3.613	3.768	3.213	3.697		4.083	4.077		4.072	2.418	2.803	3.107	3.697	3.757	3.94	3.832	3.871	4.304	3.719	3.695	3.611	3.671	3.895	4.076	4.349	3.902	3.515	4.097	4.019	3.869	4.487	3.965	3.919	3.947	3.976	3.611	3.744	4.123	3.734	3.499	4.005	3.445	3.714	4.149	3.612	3.648	3.477		4.066	3.904	3.781	4.234	3.666	5.31	4.337	3.571	3.26	4.09	4.115	3.664	3.729	3.977	3.74	3.599	4.013	3.582	3.572	4.301	4.058		3.992	3.811		4.126	3.604	3.626	3.399		4.001	4.031	3.98	3.701	3.552	3.153	4.227	4.165	3.422	3.618	2.963	3.905	4.297	3.141	2.923	4.11		3.742	3.486	4.285	4.397	3.747		3.699	3.609	3.884	3.368	3.921	4.055	3.725	3.459	4.16	3.968	4.118	3.107	4.133	4.111	3.656	3.809	3.704	3.762	3.288		3.524	3.335	3.799		3.921	3.358	3.779	4.67	3.552	3.808	3.295	4.209	2.711	4.12	3.259	2.975	4.674	3.472	3.927	3.725	4.078	3.626	3.985	3.477	4.148	4.221	3.438	4.108	3.656	3.698	2.622	3.599	3.768	3.644	3.492		4.018	3.808	3.283	3.543		4.444	3.24	4.014	3.8	3.564	4.362	4.459	3.66	3.99	4.229	3.511		3.557	3.932	3.865		3.841	3.669		3.7		4.008	3.865	4.112	4.274		3.667	3.482		4.058	4.04	3.65	4.172		3.901	4.517	3.816	3.823			3.761	3.763	3.653	3.222		3.798	3.731	3.814	3.937	3.673		3.678		3.644	4.159		3.49	4.121	3.564	3.782	3.695	3.281		3.645	3.941		3.699		3.377	4.368	4.668	4.238	3.95	3.818	2.9			4.322	4.141	3.58	3.786	3.855	3.75	3.508	3.793	3.694	3.893	3.583																																																																																																																																																																																																																																																																																																									3.609	4.116	5.339	3.888	3.731	2.827	4.126	3.653	5.021	4.261	4.023	3.44	3.968	3.019	3.952	3.491
mRNA_28133_Tcf3	0_Zeroes_ID_ENSMUST00000105341.6	Tcf3	3.439	4.349	3.459	3.597	3.3	3.775		3.594	2.977	2.961	4.095	3.547	3.411	3.571	3.603	3.559	3.339	3.211	3.947	4.212		3.645	3.653	3.774	2.482	4	3.045	3.286	3.255		3.263	3.371			3.273		3.371	2.49	3.744	2.977		3.975	3.967	4.152	3.774	4.332	2.628	3.996	3.632	3.616	3.325	3.661	3.495		3.642	3.337		3.237	3.517	3.58	3.497	2.73	3.731		3.265	3.51	3.661	3.206	3.569		3.919	3.969		3.887	2.375	2.694	3.2	3.619	3.551	3.761	3.749	3.751	4.313	3.741	3.671	3.556	3.548	3.768	3.929	4.221	3.799	3.419	3.987	3.856	3.757	4.337	3.79	3.805	3.892	3.845	3.521	3.586	3.949	3.51	3.479	3.929	3.499	3.674	4.032	3.424	3.561	3.335		3.974	3.88	3.651	4.032	3.658	5.14	4.19	3.432	3.235	3.908	3.954	3.734	3.626	3.736	3.662	3.489	3.989	3.521	3.367	4.191	3.884		3.852	3.709		3.956	3.592	3.564	3.416		3.914	3.877	3.843	3.655	3.462	3.098	4.061	4.074	3.332	3.585	3.001	3.681	4.094	3.237	2.933	4.113		3.666	3.254	4.207	4.244	3.629		3.681	3.547	3.821	3.379	3.835	3.883	3.657	3.4	4.018	3.875	3.943	3.141	3.995	3.886	3.676	3.732	3.775	3.742	3.243		3.476	3.379	3.827		3.812	3.393	3.725	4.504	3.427	3.751	3.301	4.102	2.772	3.975	3.305	3.002	4.52	3.543	3.809	3.707	3.973	3.564	3.902	3.335	4.049	4.146	3.419	4.028	3.676	3.64	2.49	3.537	3.661	3.584	3.417		3.807	3.686	3.246	3.56		4.346	3.146	3.97	3.753	3.435	4.236	4.289	3.593	3.807	4.113	3.572		3.424	3.769	3.819		3.845	3.758		3.68		3.925	3.67	4.056	4.13		3.651	3.411		3.986	3.979	3.642	4.13		3.691	4.302	3.74	3.649			3.641	3.646	3.426	3.272		3.706	3.751	3.706	3.799	3.557		3.625		3.584	3.859		3.399	3.871	3.467	3.738	3.672	3.324		3.487	3.83		3.641		3.451	4.198	4.533	4.083	3.854	3.734	2.852			4.161	4	3.374	3.678	3.719	3.742	3.409	3.711	3.618	3.94	3.573																																																																																																																																																																																																																																																																																																									3.547	4.072	5.359	3.812	3.707	2.984	4.222	3.55	5.131	4.172	3.954	3.383	3.805	3.03	3.992	3.395
mRNA_28135_Tcf3	0_Zeroes_ID_ENSMUST00000105340.6	Tcf3	3.411	4.3	3.373	3.533	3.25	3.764		3.61	2.869	2.823	4.037	3.495	3.346	3.498	3.515	3.523	3.215	3.161	3.878	4.159		3.515	3.584	3.702	2.42	3.919	3.104	3.148	3.128		3.215	3.361			3.282		3.31	2.466	3.706	2.905		3.928	3.979	4.205	3.798	4.247	2.551	3.961	3.513	3.552	3.185	3.597	3.491		3.603	3.308		3.213	3.486	3.514	3.43	2.694	3.691		3.229	3.457	3.622	3.09	3.561		3.92	3.852		3.819	2.285	2.67	3.075	3.576	3.509	3.719	3.792	3.712	4.176	3.654	3.599	3.51	3.52	3.735	3.893	4.192	3.778	3.361	3.98	3.825	3.739	4.274	3.771	3.785	3.843	3.776	3.508	3.538	3.853	3.403	3.439	3.801	3.471	3.62	3.997	3.291	3.502	3.364		3.923	3.792	3.631	3.942	3.628	5.026	4.09	3.417	3.16	3.913	3.835	3.67	3.504	3.82	3.61	3.495	3.939	3.453	3.423	4.14	3.823		3.81	3.656		3.913	3.518	3.511	3.322		3.865	3.846	3.792	3.585	3.411	3.03	4.012	3.943	3.284	3.516	2.943	3.705	4.106	3.146	2.894	4.01		3.613	3.178	4.1	4.182	3.602		3.557	3.488	3.68	3.317	3.789	3.837	3.593	3.33	3.99	3.805	3.926	3.135	3.937	3.928	3.623	3.713	3.667	3.684	3.179		3.426	3.338	3.729		3.758	3.391	3.649	4.426	3.353	3.704	3.256	4.034	2.768	3.914	3.208	2.991	4.415	3.474	3.76	3.64	3.908	3.511	3.815	3.364	3.97	4.077	3.313	3.973	3.623	3.57	2.466	3.48	3.622	3.532	3.379		3.79	3.703	3.206	3.471		4.374	3.062	3.859	3.67	3.437	4.104	4.21	3.5	3.865	4.009	3.564		3.306	3.709	3.717		3.747	3.654		3.633		3.879	3.639	3.994	4.035		3.657	3.411		3.896	3.889	3.567	4		3.69	4.369	3.658	3.609			3.642	3.596	3.433	3.183		3.662	3.669	3.686	3.767	3.455		3.534		3.532	3.814		3.301	3.803	3.437	3.722	3.594	3.276		3.478	3.818		3.558		3.318	4.188	4.439	4.06	3.817	3.686	2.806			4.152	3.95	3.283	3.626	3.72	3.663	3.388	3.665	3.533	3.785	3.487																																																																																																																																																																																																																																																																																																									3.488	3.994	5.27	3.785	3.676	2.91	4.181	3.491	5.074	4.112	3.876	3.33	3.778	2.953	3.824	3.372
mRNA_28134_Tcf3	0_Zeroes_ID_ENSMUST00000020379.11	Tcf3	3.409	4.298	3.372	3.532	3.248	3.762		3.608	2.867	2.821	4.036	3.494	3.344	3.497	3.513	3.521	3.214	3.16	3.876	4.158		3.514	3.583	3.7	2.419	3.918	3.103	3.147	3.127		3.214	3.36			3.28		3.309	2.465	3.704	2.903		3.927	3.978	4.204	3.797	4.245	2.55	3.96	3.512	3.55	3.183	3.596	3.489		3.601	3.307		3.212	3.484	3.513	3.428	2.692	3.69		3.228	3.455	3.621	3.088	3.559		3.918	3.851		3.818	2.284	2.669	3.073	3.575	3.508	3.717	3.791	3.711	4.174	3.652	3.599	3.508	3.519	3.733	3.891	4.19	3.776	3.359	3.978	3.823	3.738	4.272	3.769	3.783	3.841	3.775	3.506	3.536	3.852	3.402	3.437	3.799	3.469	3.619	3.996	3.29	3.501	3.363		3.922	3.79	3.629	3.941	3.627	5.024	4.088	3.415	3.159	3.912	3.834	3.669	3.502	3.819	3.609	3.494	3.938	3.451	3.422	4.139	3.822		3.809	3.655		3.912	3.517	3.51	3.321		3.863	3.845	3.79	3.583	3.409	3.028	4.011	3.941	3.282	3.515	2.941	3.703	4.104	3.145	2.892	4.009		3.612	3.177	4.098	4.181	3.601		3.556	3.487	3.679	3.316	3.787	3.835	3.592	3.328	3.989	3.804	3.925	3.133	3.936	3.927	3.621	3.711	3.666	3.683	3.177		3.424	3.336	3.728		3.756	3.39	3.647	4.425	3.352	3.703	3.254	4.033	2.767	3.912	3.207	2.99	4.414	3.473	3.758	3.638	3.906	3.51	3.814	3.363	3.968	4.076	3.312	3.972	3.621	3.568	2.465	3.479	3.621	3.532	3.377		3.789	3.702	3.204	3.47		4.373	3.06	3.858	3.669	3.436	4.102	4.209	3.499	3.864	4.008	3.563		3.305	3.707	3.716		3.745	3.653		3.632		3.878	3.637	3.992	4.033		3.656	3.41		3.894	3.888	3.568	3.998		3.689	4.368	3.656	3.607			3.64	3.595	3.431	3.182		3.661	3.668	3.685	3.765	3.454		3.533		3.532	3.813		3.299	3.802	3.435	3.721	3.593	3.274		3.477	3.817		3.557		3.317	4.186	4.437	4.058	3.815	3.684	2.805			4.15	3.952	3.282	3.625	3.719	3.661	3.387	3.663	3.532	3.784	3.486																																																																																																																																																																																																																																																																																																									3.487	3.993	5.268	3.784	3.675	2.908	4.18	3.489	5.073	4.111	3.874	3.328	3.776	2.952	3.823	3.371
mRNA_28132_Tcf3	0_Zeroes_ID_ENSMUST00000105346.8	Tcf3	3.405	4.266	3.344	3.531	3.226	3.739		3.585	2.889	2.831	3.978	3.491	3.324	3.471	3.444	3.498	3.189	3.17	3.867	4.139		3.551	3.61	3.682	2.381	3.937	3.112	3.142	3.107		3.209	3.358			3.302		3.294	2.476	3.756	2.889		3.914	3.93	4.235	3.696	4.24	2.558	3.959	3.48	3.565	3.157	3.574	3.476		3.597	3.253		3.195	3.475	3.536	3.434	2.688	3.657		3.21	3.463	3.616	3.084	3.541		3.923	3.856		3.801	2.283	2.661	2.893	3.624	3.534	3.716	3.786	3.719	4.093	3.661	3.577	3.482	3.514	3.721	3.909	4.195	3.778	3.352	3.968	3.838	3.745	4.324	3.794	3.782	3.859	3.816	3.499	3.564	3.835	3.486	3.463	3.819	3.419	3.586	4.011	3.319	3.505	3.358		3.914	3.802	3.63	3.984	3.649	5.045	4.074	3.425	3.162	3.943	3.864	3.635	3.529	3.91	3.61	3.467	3.922	3.438	3.398	4.147	3.76		3.808	3.664		3.922	3.518	3.505	3.303		3.855	3.852	3.792	3.604	3.405	3.021	4.006	3.956	3.278	3.501	2.904	3.723	4.1	3.127	2.878	3.982		3.625	3.247	4.037	4.148	3.599		3.572	3.484	3.65	3.297	3.765	3.853	3.583	3.308	3.972	3.793	3.955	3.134	3.91	3.933	3.58	3.676	3.648	3.672	3.165		3.385	3.328	3.742		3.758	3.367	3.653	4.42	3.347	3.698	3.235	4.041	2.755	3.918	3.202	3.03	4.401	3.516	3.78	3.624	3.879	3.505	3.853	3.358	3.955	4.038	3.268	3.967	3.58	3.531	2.476	3.459	3.616	3.518	3.366		3.821	3.673	3.214	3.465		4.319	3.056	3.796	3.651	3.478	4.077	4.18	3.524	3.882	3.992	3.544		3.316	3.73	3.682		3.718	3.648		3.661		3.874	3.681	3.956	4.059		3.579	3.389		3.877	3.839	3.548	3.931		3.709	4.383	3.663	3.621			3.649	3.596	3.409	3.193		3.644	3.624	3.716	3.775	3.449		3.515		3.518	3.898		3.278	3.797	3.444	3.756	3.575	3.275		3.493	3.812		3.548		3.224	4.204	4.504	4.038	3.785	3.676	2.776			4.14	3.942	3.347	3.616	3.718	3.63	3.378	3.651	3.51	3.767	3.453																																																																																																																																																																																																																																																																																																									3.484	3.974	5.243	3.768	3.642	2.867	4.14	3.501	5.044	4.112	3.868	3.276	3.744	2.947	3.77	3.366
mRNA_28131_Tcf3	0_Zeroes_ID_ENSMUST00000020377.11	Tcf3	3.403	4.264	3.343	3.53	3.224	3.737		3.583	2.887	2.829	3.977	3.49	3.322	3.47	3.442	3.497	3.188	3.168	3.865	4.137		3.55	3.608	3.681	2.38	3.935	3.111	3.141	3.106		3.208	3.356			3.301		3.293	2.475	3.754	2.888		3.913	3.929	4.233	3.695	4.239	2.557	3.957	3.479	3.564	3.156	3.573	3.475		3.595	3.251		3.193	3.474	3.535	3.433	2.687	3.655		3.209	3.462	3.615	3.083	3.539		3.922	3.855		3.8	2.282	2.66	2.892	3.623	3.533	3.715	3.785	3.718	4.091	3.66	3.575	3.48	3.513	3.72	3.908	4.193	3.777	3.351	3.967	3.836	3.744	4.323	3.792	3.78	3.857	3.814	3.498	3.562	3.834	3.485	3.462	3.817	3.418	3.584	4.01	3.318	3.504	3.357		3.912	3.8	3.629	3.983	3.648	5.043	4.072	3.423	3.161	3.942	3.862	3.634	3.527	3.908	3.608	3.465	3.921	3.437	3.397	4.146	3.758		3.807	3.663		3.92	3.516	3.504	3.302		3.853	3.851	3.791	3.602	3.403	3.019	4.005	3.955	3.276	3.499	2.903	3.722	4.098	3.126	2.877	3.98		3.623	3.246	4.035	4.147	3.597		3.57	3.483	3.648	3.296	3.763	3.852	3.582	3.307	3.971	3.792	3.954	3.133	3.908	3.932	3.579	3.675	3.646	3.671	3.164		3.384	3.326	3.74		3.759	3.365	3.652	4.419	3.346	3.696	3.234	4.04	2.754	3.917	3.201	3.028	4.399	3.515	3.779	3.622	3.878	3.504	3.852	3.357	3.954	4.037	3.267	3.966	3.579	3.53	2.475	3.457	3.615	3.517	3.365		3.819	3.672	3.212	3.464		4.318	3.054	3.794	3.65	3.477	4.076	4.179	3.523	3.88	3.991	3.542		3.315	3.728	3.681		3.717	3.647		3.659		3.873	3.68	3.955	4.058		3.578	3.388		3.876	3.837	3.546	3.93		3.708	4.382	3.662	3.62			3.647	3.595	3.407	3.192		3.642	3.622	3.715	3.773	3.447		3.513		3.517	3.896		3.277	3.796	3.443	3.755	3.573	3.274		3.492	3.811		3.547		3.223	4.203	4.502	4.037	3.783	3.675	2.774			4.139	3.941	3.346	3.615	3.716	3.629	3.376	3.649	3.509	3.766	3.451																																																																																																																																																																																																																																																																																																									3.483	3.973	5.241	3.766	3.641	2.865	4.138	3.499	5.043	4.11	3.867	3.275	3.742	2.946	3.769	3.365
mRNA_28130_Tcf3	0_Zeroes_ID_ENSMUST00000105343.6	Tcf3	3.372	4.255	3.336	3.493	3.21	3.72		3.567	2.843	2.782	3.993	3.454	3.303	3.455	3.472	3.482	3.173	3.119	3.834	4.115		3.486	3.541	3.658	2.382	3.875	3.063	3.106	3.09		3.173	3.319			3.242		3.268	2.428	3.662	2.867		3.886	3.935	4.161	3.755	4.202	2.52	3.917	3.47	3.508	3.143	3.554	3.45		3.559	3.266		3.171	3.445	3.473	3.389	2.658	3.648		3.187	3.414	3.581	3.048	3.521		3.885	3.818		3.775	2.247	2.631	3.033	3.547	3.468	3.675	3.748	3.669	4.131	3.61	3.559	3.471	3.477	3.693	3.851	4.147	3.734	3.32	3.937	3.781	3.695	4.229	3.727	3.741	3.799	3.732	3.467	3.494	3.809	3.36	3.396	3.757	3.442	3.577	3.954	3.249	3.459	3.322		3.881	3.748	3.593	3.898	3.585	4.98	4.045	3.381	3.118	3.869	3.791	3.627	3.476	3.776	3.567	3.457	3.895	3.41	3.38	4.096	3.78		3.768	3.617		3.869	3.481	3.468	3.28		3.821	3.802	3.75	3.541	3.368	2.991	3.968	3.899	3.257	3.473	2.905	3.661	4.061	3.118	2.856	3.966		3.572	3.136	4.055	4.137	3.561		3.523	3.445	3.637	3.283	3.747	3.793	3.552	3.287	3.946	3.762	3.888	3.093	3.893	3.884	3.579	3.669	3.624	3.643	3.142		3.385	3.297	3.688		3.716	3.35	3.606	4.389	3.311	3.662	3.216	3.99	2.728	3.871	3.17	2.95	4.37	3.431	3.716	3.596	3.864	3.468	3.771	3.322	3.927	4.033	3.271	3.929	3.579	3.527	2.428	3.437	3.581	3.492	3.338		3.746	3.66	3.172	3.444		4.329	3.02	3.816	3.627	3.394	4.059	4.166	3.457	3.833	3.965	3.521		3.264	3.665	3.674		3.703	3.611		3.59		3.835	3.595	3.949	4.011		3.614	3.368		3.852	3.845	3.526	3.956		3.647	4.324	3.616	3.564			3.6	3.553	3.408	3.143		3.619	3.626	3.642	3.725	3.412		3.491		3.492	3.771		3.258	3.759	3.394	3.679	3.551	3.236		3.435	3.774		3.517		3.293	4.144	4.394	4.015	3.773	3.644	2.766			4.107	3.91	3.241	3.584	3.677	3.619	3.35	3.621	3.49	3.753	3.472																																																																																																																																																																																																																																																																																																									3.445	3.95	5.228	3.743	3.635	2.872	4.138	3.448	5.03	4.068	3.832	3.287	3.734	2.912	3.78	3.33
mRNA_28129_Tcf3	0_Zeroes_ID_ENSMUST00000105342.6	Tcf3	3.364	4.223	3.304	3.493	3.186	3.698		3.544	2.861	2.793	3.937	3.451	3.283	3.431	3.403	3.461	3.15	3.13	3.825	4.097		3.525	3.569	3.641	2.345	3.895	3.073	3.103	3.068		3.17	3.318			3.265		3.254	2.44	3.715	2.854		3.873	3.889	4.192	3.655	4.198	2.526	3.917	3.44	3.524	3.118	3.533	3.436		3.556	3.213		3.155	3.435	3.497	3.394	2.654	3.616		3.171	3.423	3.577	3.045	3.506		3.892	3.815		3.76	2.248	2.624	2.854	3.597	3.496	3.675	3.745	3.678	4.051	3.621	3.537	3.444	3.474	3.682	3.87	4.153	3.737	3.315	3.928	3.796	3.704	4.282	3.753	3.74	3.817	3.774	3.461	3.523	3.794	3.446	3.423	3.777	3.394	3.545	3.969	3.279	3.468	3.318		3.872	3.76	3.589	3.943	3.609	5.001	4.032	3.387	3.123	3.902	3.822	3.595	3.488	3.868	3.569	3.429	3.88	3.398	3.358	4.105	3.719		3.767	3.627		3.88	3.481	3.465	3.263		3.813	3.811	3.751	3.563	3.364	2.985	3.965	3.915	3.238	3.46	2.869	3.682	4.058	3.096	2.84	3.94		3.584	3.208	3.995	4.106	3.558		3.535	3.444	3.609	3.263	3.724	3.812	3.542	3.268	3.931	3.752	3.915	3.094	3.868	3.892	3.539	3.635	3.607	3.633	3.131		3.347	3.29	3.701		3.719	3.329	3.612	4.385	3.307	3.658	3.195	4	2.718	3.877	3.162	2.991	4.358	3.475	3.739	3.583	3.837	3.465	3.812	3.318	3.915	3.996	3.228	3.925	3.539	3.491	2.44	3.418	3.577	3.477	3.328		3.78	3.632	3.182	3.441		4.277	3.017	3.754	3.61	3.438	4.035	4.138	3.484	3.851	3.95	3.503		3.276	3.689	3.641		3.677	3.607		3.62		3.833	3.64	3.914	4.017		3.538	3.349		3.836	3.797	3.507	3.89		3.668	4.341	3.624	3.582			3.61	3.556	3.386	3.154		3.603	3.583	3.675	3.735	3.408		3.474		3.477	3.856		3.238	3.756	3.404	3.715	3.534	3.238		3.452	3.771		3.508		3.202	4.162	4.461	3.996	3.743	3.637	2.738			4.098	3.902	3.307	3.577	3.677	3.589	3.342	3.61	3.47	3.738	3.427																																																																																																																																																																																																																																																																																																									3.444	3.933	5.202	3.728	3.602	2.832	4.099	3.46	5.003	4.07	3.827	3.236	3.702	2.909	3.729	3.326
mRNA_28127_Tcf3	0_Zeroes_ID_ENSMUST00000105344.6	Tcf3	3.36	4.243	3.324	3.481	3.198	3.708		3.555	2.832	2.771	3.981	3.443	3.292	3.443	3.46	3.471	3.161	3.108	3.822	4.103		3.475	3.529	3.646	2.372	3.863	3.052	3.095	3.078		3.162	3.307			3.231		3.256	2.417	3.651	2.856		3.874	3.923	4.148	3.743	4.19	2.51	3.905	3.459	3.497	3.131	3.542	3.438		3.548	3.254		3.16	3.433	3.462	3.377	2.647	3.636		3.176	3.402	3.569	3.037	3.51		3.873	3.807		3.764	2.237	2.62	3.022	3.535	3.457	3.663	3.736	3.657	4.119	3.599	3.547	3.46	3.466	3.681	3.839	4.135	3.722	3.309	3.925	3.769	3.684	4.217	3.715	3.729	3.787	3.72	3.455	3.483	3.797	3.349	3.385	3.745	3.431	3.565	3.942	3.238	3.449	3.31		3.869	3.736	3.581	3.886	3.573	4.967	4.033	3.369	3.107	3.857	3.779	3.615	3.465	3.764	3.555	3.445	3.883	3.398	3.369	4.084	3.768		3.756	3.605		3.857	3.469	3.457	3.268		3.809	3.79	3.738	3.53	3.356	2.98	3.956	3.887	3.246	3.462	2.894	3.649	4.049	3.106	2.845	3.954		3.56	3.125	4.043	4.125	3.55		3.512	3.434	3.625	3.272	3.735	3.781	3.54	3.276	3.935	3.75	3.876	3.082	3.881	3.872	3.567	3.658	3.612	3.631	3.13		3.373	3.286	3.676		3.704	3.339	3.594	4.377	3.299	3.65	3.205	3.978	2.717	3.859	3.159	2.939	4.358	3.42	3.704	3.585	3.852	3.457	3.76	3.31	3.915	4.021	3.259	3.917	3.567	3.515	2.417	3.426	3.569	3.481	3.327		3.734	3.648	3.161	3.433		4.317	3.009	3.804	3.615	3.383	4.047	4.154	3.446	3.821	3.953	3.509		3.252	3.653	3.662		3.691	3.599		3.578		3.823	3.584	3.937	3.999		3.602	3.357		3.84	3.833	3.514	3.944		3.635	4.312	3.604	3.554			3.588	3.541	3.396	3.132		3.607	3.614	3.631	3.713	3.4		3.48		3.481	3.759		3.247	3.747	3.383	3.667	3.539	3.225		3.424	3.763		3.506		3.281	4.132	4.382	4.003	3.761	3.632	2.755			4.095	3.898	3.229	3.573	3.665	3.608	3.338	3.61	3.478	3.742	3.46																																																																																																																																																																																																																																																																																																									3.434	3.938	5.215	3.731	3.623	2.861	4.126	3.436	5.018	4.056	3.82	3.276	3.722	2.901	3.768	3.318
mRNA_28128_Tcf3	0_Zeroes_ID_ENSMUST00000105345.8	Tcf3	3.358	4.241	3.322	3.479	3.197	3.706		3.553	2.83	2.769	3.979	3.441	3.29	3.442	3.458	3.469	3.16	3.106	3.82	4.101		3.473	3.527	3.645	2.37	3.862	3.05	3.093	3.077		3.16	3.305			3.229		3.254	2.416	3.649	2.854		3.872	3.921	4.147	3.741	4.188	2.508	3.903	3.457	3.495	3.13	3.54	3.437		3.546	3.253		3.158	3.431	3.46	3.376	2.645	3.634		3.174	3.401	3.567	3.035	3.508		3.872	3.805		3.762	2.236	2.618	3.02	3.533	3.455	3.662	3.735	3.655	4.117	3.597	3.545	3.458	3.464	3.679	3.838	4.133	3.72	3.307	3.923	3.767	3.682	4.215	3.713	3.727	3.785	3.719	3.453	3.481	3.795	3.347	3.383	3.743	3.429	3.564	3.941	3.236	3.446	3.308		3.867	3.734	3.58	3.884	3.572	4.966	4.032	3.368	3.105	3.856	3.778	3.613	3.463	3.762	3.553	3.443	3.882	3.397	3.367	4.082	3.766		3.754	3.603		3.855	3.467	3.455	3.267		3.807	3.788	3.736	3.528	3.355	2.978	3.954	3.885	3.244	3.46	2.892	3.648	4.047	3.105	2.843	3.952		3.558	3.123	4.041	4.124	3.548		3.51	3.432	3.623	3.27	3.733	3.779	3.538	3.274	3.934	3.748	3.874	3.08	3.88	3.871	3.566	3.656	3.61	3.629	3.129		3.372	3.284	3.674		3.7	3.337	3.592	4.375	3.298	3.649	3.203	3.976	2.716	3.858	3.157	2.937	4.356	3.418	3.702	3.583	3.85	3.455	3.758	3.308	3.913	4.019	3.257	3.915	3.566	3.513	2.416	3.424	3.567	3.479	3.325		3.733	3.646	3.159	3.431		4.315	3.007	3.802	3.613	3.381	4.045	4.152	3.444	3.819	3.951	3.507		3.251	3.652	3.66		3.689	3.597		3.577		3.821	3.582	3.936	3.997		3.6	3.355		3.838	3.832	3.512	3.942		3.633	4.31	3.602	3.55			3.586	3.539	3.394	3.13		3.605	3.612	3.629	3.711	3.399		3.478		3.479	3.757		3.245	3.746	3.381	3.665	3.537	3.223		3.422	3.761		3.504		3.279	4.13	4.38	4.001	3.759	3.63	2.753			4.093	3.897	3.227	3.571	3.663	3.606	3.337	3.608	3.477	3.74	3.458																																																																																																																																																																																																																																																																																																									3.432	3.936	5.213	3.729	3.621	2.86	4.124	3.434	5.016	4.054	3.818	3.274	3.72	2.899	3.766	3.317
mRNA_41397_Tcf4	0_Zeroes_ID_ENSMUST00000202610.2	Tcf4	2.442	2.644	2.048	2.205	2.061	1.816		1.622	2.008	1.835	2.063	2.078	1.665	2.557	1.895	2.061	0.93	2.152	2.13	2.747		2.393	2.359	2.188	0.78	1.171	1.609	1.359	2.481		2.121	2.197			1.898		1.833	1.049	2.126	2.736		2.894	2.414	2.369	2.048	2.068	1.788	2.382	2.835	2.563	1.24	2.099	1.998		2.252	1.776		2.434	1.794	2.452	1.757	1.211	2.329		1.166	1.755	2.495	1.743	2.283		2.209	2.87		2.218	1.371	0.805	1.735	2.607	1.954	2.117	2.517	2.435	2.129	2.65	2.215	2.081	2.386	2.155	2.174	2.549	2.18	2.158	2.668	2.638	2.761	3.048	2.257	2.386	2.891	2.317	2.485	1.653	2.657	2.555	2.462	2.436	2.797	2.172	2.212	2.274	2.488	2.315		2.236	2.362	2.262	2.303	2.075	3.198	2.401	2.103	2.641	2.708	2.331	2.844	2.309	2.38	2.291	2.013	1.771	2.456	2.364	2.937	2.121		1.97	2.064		2.368	2.326	2.488	2.407		2.837	1.662	2.132	2.328	2.209	1.668	2.133	2.638	2.258	2.151	1.88	2.542	2.348	2.277	2.471	2.728		2.381	2.952	2.067	2.254	2.306		2.374	2.543	2.141	2.701	2.525	2.302	2.554	2.593	2.458	2.37	2.373	2.579	2.097	1.697	1.756	1.859	2.062	2.341	2.192		2.071	2.485	2.468		2.184	1.915	2.407	2.514	2.158	2.137	2.4	1.937	2.166	2.303	2.226	2.196	2.202	1.576	2.557	2.255	2.439	2.488	2.515	2.315	2.677	2.616	2.261	2.313	1.756	1.802	1.049	2.261	2.495	2.171	2.37		2.365	2.295	1.566	2.381		1.925	2.292	2.151	2.778	2.818	2.041	2.178	2.212	2.217	2.639	3.433		2.243	2.141	2.693		2.367	2.313		2.413		2.5	2.747	1.793	2.142		2.526	2.121		1.968	2.591	2.902	2.341		2.191	3.294	2.464	2.341			2.557	2.274	2.165	2.511		2.486	2.682	2.865	2.076	2.308		2.791		2.171	3.027		2.268	2.681	2.279	2.254	2.494	2.341		2.238	2.13		2.3		2.083	2.395	3.535	2.541	2.36	2.432	2.669			2.855	2.888	2.517	2.552	2.444	1.807	2.362	2.102	1.631	2.046	1.934																																																																																																																																																																																																																																																																																																									2.543	3.094	3.191	2.966	2.607	1.658	2.62	2.435	4.611	2.668	3.144	2.348	2.27	2.015	2.169	2.218
mRNA_41406_Tcf4	0_Zeroes_ID_ENSMUST00000202057.2	Tcf4	2.411	2.736	2.076	2.279	2.087	1.602		1.631	2.066	1.996	2.073	1.976	1.699	2.574	1.973	2.091	1.068	2.204	2.084	2.742		2.358	2.296	2.149	0.786	0.928	1.573	1.473	2.526		2.096	2.182			1.963		1.803	1.015	2.073	2.654		2.915	2.282	2.38	2.121	2.078	1.818	2.317	2.846	2.588	1.248	2.11	2.025		2.155	1.977		2.406	1.742	2.424	1.767	1.202	2.391		1.108	1.573	2.44	1.753	2.272		1.962	2.821		2.228	1.399	0.79	1.526	2.578	1.925	2.099	2.571	2.4	2.194	2.661	2.219	2.044	2.289	2.109	2.178	2.56	2.212	2.077	2.655	2.613	2.743	2.772	2.202	2.319	2.876	2.232	2.448	1.613	2.549	2.644	2.516	2.353	2.738	1.937	2.19	2.334	2.422	2.298		2.151	2.329	2.273	2.441	2.085	3.311	2.364	2.061	2.557	2.546	2.389	2.851	2.319	2.439	2.253	2.014	1.36	2.41	2.319	2.88	1.963		1.98	2.012		2.342	2.426	2.513	2.286		2.776	1.586	2.021	2.257	2.149	1.61	2.086	2.538	2.22	1.988	1.835	2.553	2.448	2.209	2.513	2.814		2.385	2.964	2.021	2.214	2.275		2.332	2.468	2.151	2.706	2.468	2.213	2.532	2.678	2.469	2.249	2.268	2.601	1.992	1.92	1.74	1.815	2.236	2.381	2.188		1.968	2.502	2.536		2.133	1.917	2.452	2.525	2.045	2.141	2.338	1.862	2.231	2.266	2.282	2.206	2.213	1.585	2.274	2.246	2.371	2.513	2.565	2.298	2.611	2.492	2.3	2.324	1.74	1.889	1.015	2.372	2.44	2.195	2.386		2.222	2.259	1.562	2.44		1.996	2.208	2.107	2.719	2.83	1.989	2.188	2.051	2.121	2.729	3.573		2.254	2.152	2.786		2.485	2.384		2.667		2.388	2.655	1.87	2.26		2.537	2.186		1.978	2.347	2.829	2.442		2.201	3.139	2.431	2.237			2.494	2.292	2.045	2.469		2.413	2.495	2.845	2.041	2.266		2.666		2.195	2.949		2.42	2.314	2.253	2.318	2.463	2.328		2.017	2.14		2.225		2.034	2.384	3.612	2.468	2.275	2.311	2.719			2.871	2.859	2.614	2.531	2.381	1.948	2.287	2.104	1.727	1.805	1.685																																																																																																																																																																																																																																																																																																									2.468	3.065	3.26	2.87	2.656	1.548	2.707	2.384	4.66	2.614	3.022	2.313	2.39	2.13	2.068	2.178
mRNA_41403_Tcf4	0_Zeroes_ID_ENSMUST00000201410.2	Tcf4	2.399	2.712	2.017	2.216	2.052	1.615		1.531	1.962	1.917	2.088	1.96	1.663	2.571	1.919	2.065	1.078	2.149	2.091	2.726		2.374	2.305	2.148	0.794	1.189	1.564	1.379	2.465		2.082	2.17			1.955		1.816	0.982	2.021	2.67		2.861	2.298	2.348	2.073	2.093	1.747	2.316	2.831	2.547	1.259	2.125	2.049		2.225	1.898		2.422	1.724	2.419	1.761	1.196	2.355		1.105	1.586	2.432	1.767	2.252		2.085	2.807		2.243	1.359	0.819	1.653	2.595	1.889	2.084	2.63	2.368	2.209	2.637	2.222	2.059	2.282	2.133	2.163	2.576	2.169	2.077	2.676	2.629	2.766	2.789	2.211	2.322	2.883	2.296	2.413	1.575	2.565	2.622	2.489	2.369	2.718	1.952	2.157	2.349	2.432	2.313		2.143	2.325	2.282	2.329	2.04	3.227	2.38	2.085	2.585	2.562	2.405	2.83	2.281	2.407	2.296	1.992	1.371	2.432	2.275	2.902	2.092		1.955	2.026		2.347	2.383	2.515	2.329		2.766	1.599	2.02	2.255	2.152	1.635	1.98	2.554	2.185	2.003	1.814	2.529	2.42	2.232	2.51	2.756		2.374	2.936	1.977	2.28	2.274		2.309	2.465	2.114	2.723	2.49	2.229	2.531	2.583	2.467	2.278	2.277	2.55	2.007	1.795	1.741	1.883	2.028	2.345	2.203		2.007	2.496	2.48		2.14	1.907	2.398	2.499	2.06	2.134	2.34	1.786	2.176	2.282	2.238	2.164	2.228	1.598	2.289	2.262	2.366	2.515	2.502	2.313	2.617	2.554	2.315	2.214	1.741	1.825	0.982	2.234	2.432	2.211	2.365		2.238	2.274	1.511	2.502		1.949	2.271	2.122	2.771	2.846	2.003	2.25	2.125	2.136	2.706	3.507		2.218	2.107	2.634		2.475	2.34		2.513		2.404	2.598	1.884	2.223		2.597	2.146		1.851	2.363	2.838	2.458		2.216	3.259	2.432	2.238			2.472	2.27	2.06	2.455		2.429	2.553	2.829	2.032	2.281		2.683		2.211	2.966		2.343	2.423	2.239	2.334	2.392	2.312		2.032	2.155		2.277		2.048	2.372	3.543	2.491	2.285	2.293	2.736			2.869	2.871	2.588	2.547	2.404	1.76	2.282	2.11	1.654	1.819	1.698																																																																																																																																																																																																																																																																																																									2.465	3.077	3.228	2.882	2.635	1.547	2.671	2.4	4.625	2.637	3.018	2.329	2.509	2.145	1.962	2.193
mRNA_41937_Tcf4	0_Zeroes_ID_ENSMUST00000202474.1	Tcf4	2.397	2.697	2.059	2.238	2.061	1.67		1.585	1.959	1.855	2.15	1.98	1.68	2.545	1.905	2.027	0.985	2.161	2.051	2.773		2.291	2.27	2.15	0.829	0.976	1.496	1.43	2.466		2.005	2.139			1.875		1.801	0.978	2.012	2.632		2.896	2.258	2.364	2.135	2.084	1.793	2.272	2.767	2.554	1.179	2.188	1.953		2.052	1.632		2.394	1.702	2.401	1.734	1.153	2.421		1.078	1.641	2.427	1.824	2.28		1.979	2.844		2.082	1.32	0.811	1.593	2.622	1.907	2.023	2.519	2.333	2.218	2.573	2.169	2.02	2.308	2.093	2.156	2.558	2.074	2.098	2.604	2.645	2.713	2.818	2.219	2.283	2.859	2.261	2.419	1.564	2.591	2.609	2.367	2.435	2.75	1.943	2.134	2.314	2.421	2.327		2.127	2.281	2.275	2.253	2.102	3.246	2.396	2.065	2.551	2.377	2.268	2.812	2.346	2.317	2.252	1.965	1.422	2.391	2.34	2.87	2.038		1.935	1.996		2.262	2.393	2.513	2.263		2.703	1.463	2.015	2.23	2.169	1.643	1.975	2.582	2.249	1.979	1.813	2.596	2.392	2.244	2.454	2.746		2.369	3.007	2.038	2.293	2.26		2.291	2.41	2.066	2.667	2.497	2.293	2.491	2.611	2.423	2.282	2.275	2.546	2.068	1.61	1.703	1.888	2.09	2.333	2.143		1.982	2.428	2.495		2.154	1.871	2.31	2.478	2.055	2.116	2.348	1.844	2.146	2.271	2.183	2.036	2.118	1.56	2.298	2.246	2.338	2.513	2.484	2.327	2.58	2.526	2.322	2.234	1.703	1.801	0.978	2.242	2.427	2.165	2.354		2.188	2.29	1.537	2.318		1.945	2.236	2.185	2.73	2.88	2.065	2.117	2.128	2.199	2.735	3.515		2.23	2.039	2.657		2.402	2.277		2.386		2.414	2.628	1.804	2.174		2.529	2.152		1.833	2.429	2.822	2.386		2.173	3.192	2.381	2.266			2.457	2.246	2.122	2.471		2.204	2.444	2.866	2.046	2.346		2.715		2.165	2.974		2.254	2.345	2.224	2.23	2.412	2.319		2.006	2.218		2.197		2.11	2.356	3.595	2.433	2.3	2.303	2.642			2.878	2.82	2.52	2.518	2.316	1.817	2.304	2.103	1.709	1.877	1.68																																																																																																																																																																																																																																																																																																									2.41	3.046	3.218	2.874	2.597	1.573	2.71	2.401	4.684	2.605	3.011	2.298	2.24	1.986	2.023	2.15
mRNA_41405_Tcf4	0_Zeroes_ID_ENSMUST00000202477.2	Tcf4	2.392	2.655	1.931	2.2	2.015	1.637		1.552	1.856	1.892	2.112	1.88	1.579	2.511	1.942	2.001	1.095	2.092	2.048	2.714		2.303	2.271	2.121	0.46	0.952	1.585	1.399	2.41		1.976	2.195			1.945		1.733	0.998	2.045	2.621		2.829	2.272	2.374	2.097	2.117	1.69	2.306	2.827	2.498	1.278	2.149	2.02		2.138	1.922		2.408	1.702	2.369	1.732	1.162	2.381		1.067	1.536	2.445	1.622	2.263		1.942	2.802		2.269	1.347	0.811	1.56	2.621	1.892	2.087	2.57	2.344	2.179	2.664	2.197	2.064	2.292	2.099	2.156	2.517	2.164	2.061	2.658	2.619	2.715	2.776	2.18	2.29	2.869	2.273	2.41	1.521	2.592	2.649	2.471	2.394	2.708	1.976	2.165	2.375	2.411	2.31		2.113	2.311	2.286	2.214	2.064	3.146	2.406	2.083	2.549	2.589	2.383	2.781	2.307	2.433	2.272	2.006	1.391	2.419	2.239	2.882	2.06		1.948	1.968		2.322	2.366	2.501	2.271		2.743	1.621	2.019	2.219	2.143	1.597	2.004	2.58	2.21	1.996	1.753	2.513	2.446	2.205	2.473	2.783		2.329	2.919	2.001	2.254	2.291		2.252	2.425	2.139	2.679	2.468	2.254	2.517	2.609	2.462	2.229	2.273	2.475	2.031	1.742	1.737	1.906	2.052	2.309	2.168		1.945	2.483	2.499		2.108	1.861	2.381	2.526	2.018	2.108	2.316	1.809	2.168	2.266	2.216	2.128	2.253	1.528	2.315	2.267	2.371	2.501	2.528	2.31	2.628	2.486	2.253	2.102	1.737	1.766	0.998	2.259	2.445	2.179	2.36		2.208	2.3	1.477	2.482		1.973	2.198	2.089	2.763	2.838	2.027	2.131	2.027	2.103	2.734	3.536		2.136	2.068	2.661		2.474	2.238		2.503		2.395	2.587	1.907	2.248		2.58	2.114		1.797	2.435	2.823	2.346		2.242	3.148	2.417	2.241			2.481	2.271	2.084	2.372		2.455	2.495	2.824	2.049	2.251		2.673		2.179	2.866		2.215	2.449	2.21	2.306	2.418	2.272		1.969	2.18		2.205		2.073	2.346	3.572	2.47	2.283	2.278	2.763			2.873	2.861	2.615	2.518	2.409	1.782	2.286	2.109	1.675	1.842	1.647																																																																																																																																																																																																																																																																																																									2.425	3.048	3.214	2.874	2.616	1.511	2.606	2.368	4.605	2.615	3.02	2.355	2.432	2.064	1.921	2.166
mRNA_41395_Tcf4	0_Zeroes_ID_ENSMUST00000202354.2	Tcf4	2.36	2.589	1.971	2.131	1.975	1.735		1.546	1.961	1.83	1.903	2.001	1.6	2.494	1.88	2.015	1.003	2.072	2.05	2.651		2.345	2.262	2.1	0.734	1.215	1.596	1.29	2.415		2.034	2.151			1.931		1.809	1.01	1.977	2.66		2.778	2.322	2.278	1.962	2.048	1.688	2.298	2.797	2.496	1.286	2.013	1.981		2.213	1.883		2.378	1.734	2.354	1.707	1.131	2.238		1.128	1.676	2.396	1.665	2.179		2.166	2.743		2.227	1.302	0.757	1.656	2.55	1.87	2.071	2.548	2.298	2.095	2.594	2.167	2.031	2.267	2.091	2.092	2.534	2.155	2.077	2.629	2.577	2.72	2.848	2.162	2.329	2.828	2.315	2.372	1.519	2.562	2.538	2.494	2.343	2.7	1.908	2.176	2.233	2.401	2.259		2.14	2.301	2.213	2.297	1.931	3.097	2.355	2.033	2.591	2.571	2.332	2.772	2.218	2.289	2.24	1.945	1.542	2.405	2.273	2.869	2.034		1.908	2.008		2.318	2.277	2.415	2.34		2.735	1.585	2.059	2.222	2.11	1.591	2.046	2.507	2.168	2.063	1.798	2.448	2.345	2.18	2.432	2.669		2.315	2.853	2.034	2.164	2.239		2.29	2.461	2.15	2.648	2.475	2.212	2.487	2.461	2.407	2.267	2.282	2.501	2.011	1.692	1.689	1.828	1.976	2.279	2.132		2	2.456	2.424		2.117	1.825	2.372	2.499	2.07	2.077	2.327	1.854	2.139	2.244	2.206	2.051	2.114	1.584	2.373	2.203	2.385	2.415	2.422	2.259	2.615	2.563	2.199	2.223	1.689	1.797	1.01	2.172	2.396	2.137	2.313		2.226	2.25	1.504	2.469		1.902	2.247	2.063	2.714	2.721	1.955	2.222	2.124	2.077	2.583	3.395		2.154	2.165	2.555		2.406	2.282		2.496		2.432	2.618	1.841	2.161		2.518	2.088		1.884	2.496	2.807	2.339		2.152	3.161	2.409	2.231			2.453	2.184	2.077	2.427		2.393	2.586	2.767	1.99	2.218		2.694		2.137	2.899		2.226	2.471	2.211	2.268	2.401	2.25		2.077	2.043		2.243		2.052	2.32	3.453	2.459	2.274	2.322	2.686			2.784	2.825	2.508	2.484	2.384	1.792	2.271	2.031	1.555	1.843	1.908																																																																																																																																																																																																																																																																																																									2.461	3.034	3.128	2.887	2.586	1.556	2.548	2.366	4.516	2.584	3.069	2.213	2.389	2.032	2.081	2.177
mRNA_41396_Tcf4	0_Zeroes_ID_ENSMUST00000114980.6	Tcf4	2.367	2.588	1.962	2.141	1.987	1.702		1.515	1.962	1.858	1.941	1.982	1.615	2.478	1.845	2.036	0.979	2.075	2.044	2.626		2.349	2.265	2.086	0.715	1.083	1.563	1.459	2.402		2.057	2.13			1.906		1.775	0.986	2.061	2.65		2.791	2.283	2.328	1.988	2.011	1.715	2.299	2.785	2.51	1.258	1.977	1.977		2.27	1.848		2.363	1.757	2.328	1.701	1.167	2.2		1.126	1.643	2.386	1.632	2.169		2.129	2.731		2.189	1.322	0.738	1.623	2.51	1.854	2.073	2.508	2.431	2.058	2.554	2.147	2.012	2.27	2.069	2.095	2.494	2.131	2.055	2.579	2.537	2.711	2.938	2.149	2.324	2.816	2.233	2.367	1.563	2.522	2.535	2.454	2.305	2.693	2.101	2.138	2.195	2.388	2.228		2.164	2.293	2.195	2.299	2.008	3.105	2.316	2.021	2.562	2.572	2.294	2.775	2.181	2.429	2.215	1.952	1.659	2.384	2.235	2.84	1.998		1.887	2.022		2.299	2.262	2.402	2.311		2.772	1.63	2.044	2.223	2.109	1.57	2.063	2.537	2.131	2.053	1.805	2.448	2.39	2.17	2.41	2.665		2.302	2.895	1.945	2.127	2.201		2.288	2.45	2.158	2.613	2.441	2.174	2.474	2.459	2.368	2.264	2.269	2.482	1.975	1.659	1.68	1.793	1.996	2.276	2.122		1.987	2.432	2.406		2.095	1.844	2.376	2.497	2.09	2.06	2.326	1.896	2.117	2.228	2.193	2.071	2.077	1.552	2.467	2.165	2.376	2.402	2.383	2.228	2.617	2.524	2.189	2.223	1.68	1.763	0.986	2.184	2.386	2.113	2.304		2.236	2.212	1.496	2.43		1.867	2.209	2.027	2.706	2.715	1.92	2.184	2.087	2.092	2.581	3.372		2.21	2.18	2.676		2.392	2.244		2.551		2.416	2.674	1.806	2.123		2.478	2.051		1.849	2.457	2.804	2.3		2.115	3.15	2.393	2.25			2.463	2.176	2.041	2.415		2.432	2.546	2.756	1.983	2.181		2.654		2.113	2.941		2.279	2.545	2.2	2.278	2.402	2.25		2.112	2.006		2.231		1.961	2.323	3.41	2.45	2.245	2.342	2.645			2.752	2.805	2.427	2.475	2.376	1.937	2.276	2.019	1.523	1.925	1.872																																																																																																																																																																																																																																																																																																									2.45	3.018	3.1	2.878	2.546	1.573	2.537	2.35	4.489	2.583	3.056	2.304	2.35	2.091	2.045	2.139
mRNA_41404_Tcf4	0_Zeroes_ID_ENSMUST00000202937.2	Tcf4	2.339	2.677	2.006	2.243	2.039	1.525		1.656	2.042	1.945	2.056	1.937	1.644	2.527	1.821	2.053	1.009	2.187	2.067	2.666		2.311	2.235	2.085	1.002	1.222	1.519	1.497	2.483		2.07	2.127			1.909		1.751	0.957	2.047	2.601		2.856	2.239	2.287	2.033	1.991	1.776	2.275	2.777	2.546	1.182	2.022	1.973		2.172	2.057		2.338	1.702	2.401	1.715	1.154	2.298		1.073	1.497	2.377	1.672	2.181		1.983	2.722		2.138	1.387	0.762	1.562	2.483	1.85	2.032	2.558	2.352	2.104	2.604	2.165	1.976	2.234	2.069	2.124	2.464	2.129	2.013	2.592	2.545	2.708	2.674	2.145	2.252	2.794	2.236	2.368	1.565	2.454	2.547	2.379	2.261	2.641	1.853	2.147	2.289	2.339	2.241		2.106	2.256	2.202	2.347	1.997	3.207	2.272	1.991	2.504	2.451	2.296	2.797	2.278	2.345	2.203	1.954	1.29	2.361	2.227	2.813	1.99		1.909	1.949		2.281	2.35	2.463	2.254		2.714	1.51	1.942	2.182	2.082	1.588	1.999	2.443	2.13	1.942	1.806	2.458	2.355	2.176	2.442	2.751		2.312	2.947	1.878	2.173	2.217		2.285	2.405	2.062	2.633	2.397	2.124	2.459	2.616	2.381	2.184	2.205	2.594	2.02	1.836	1.697	1.786	2.146	2.31	2.134		1.947	2.455	2.454		2.067	1.895	2.386	2.43	1.958	2.086	2.272	1.779	2.193	2.215	2.209	2.116	2.123	1.591	2.183	2.193	2.292	2.463	2.47	2.241	2.536	2.443	2.235	2.232	1.697	1.805	0.957	2.279	2.377	2.146	2.305		2.184	2.168	1.487	2.436		1.85	2.165	2.019	2.656	2.765	1.903	2.144	2.078	2.033	2.669	3.527		2.163	2.063	2.727		2.39	2.291		2.57		2.335	2.627	1.787	2.118		2.485	2.097		1.755	2.3	2.762	2.348		2.112	3.139	2.367	2.187			2.431	2.237	1.958	2.418		2.32	2.482	2.777	1.954	2.175		2.569		2.146	2.879		2.455	2.357	2.191	2.226	2.369	2.297		1.931	2.051		2.184		2.061	2.302	3.485	2.413	2.2	2.239	2.622			2.803	2.796	2.518	2.457	2.295	1.863	2.209	2.032	1.647	1.723	1.606																																																																																																																																																																																																																																																																																																									2.405	3.013	3.178	2.793	2.584	1.487	2.676	2.322	4.574	2.542	2.941	2.222	2.398	2.09	1.981	2.186
mRNA_41394_Tcf4	0_Zeroes_ID_ENSMUST00000202772.2	Tcf4	2.352	2.546	1.977	2.124	1.972	1.922		1.544	1.921	1.771	1.974	1.998	1.598	2.478	1.81	1.992	0.876	2.069	2.04	2.653		2.299	2.265	2.113	0.733	1.213	1.593	1.391	2.385		2.031	2.115			1.824		1.75	1.009	2.036	2.642		2.798	2.319	2.275	1.96	1.979	1.716	2.287	2.765	2.493	1.174	2.01	1.911		2.16	1.694		2.351	1.712	2.357	1.685	1.145	2.236		1.102	1.674	2.422	1.662	2.197		2.164	2.77		2.176	1.31	0.756	1.654	2.509	1.868	2.027	2.421	2.384	2.039	2.552	2.123	1.992	2.299	2.065	2.083	2.452	2.104	2.089	2.579	2.554	2.667	2.945	2.165	2.298	2.794	2.268	2.39	1.574	2.559	2.458	2.367	2.341	2.698	2.135	2.12	2.182	2.393	2.236		2.158	2.287	2.177	2.21	1.986	3.094	2.307	2.014	2.555	2.609	2.238	2.754	2.216	2.286	2.198	1.934	1.689	2.361	2.271	2.84	2.082		1.898	1.991		2.285	2.233	2.399	2.318		2.752	1.583	2.078	2.235	2.118	1.589	2.043	2.54	2.166	2.06	1.796	2.446	2.299	2.185	2.376	2.666		2.293	2.934	2.032	2.162	2.213		2.28	2.452	2.1	2.615	2.44	2.209	2.479	2.496	2.375	2.288	2.286	2.503	2.008	1.617	1.675	1.775	1.974	2.255	2.108		1.983	2.39	2.401		2.115	1.83	2.318	2.458	2.068	2.068	2.331	1.851	2.084	2.234	2.141	2.105	2.111	1.499	2.461	2.163	2.351	2.399	2.419	2.236	2.593	2.519	2.169	2.22	1.675	1.719	1.009	2.169	2.422	2.081	2.282		2.271	2.202	1.513	2.287		1.84	2.244	2.061	2.711	2.718	1.953	2.087	2.121	2.126	2.58	3.349		2.151	2.052	2.595		2.273	2.279		2.318		2.417	2.648	1.711	2.052		2.43	2.032		1.882	2.494	2.812	2.248		2.1	3.189	2.383	2.248			2.47	2.182	2.075	2.42		2.39	2.584	2.794	1.987	2.216		2.691		2.081	2.953		2.175	2.582	2.194	2.162	2.398	2.255		2.146	2.04		2.22		2.05	2.301	3.45	2.462	2.276	2.349	2.571			2.759	2.787	2.464	2.461	2.374	1.79	2.269	2.012	1.553	1.958	1.905																																																																																																																																																																																																																																																																																																									2.452	3	3.095	2.868	2.541	1.579	2.522	2.352	4.504	2.581	3.044	2.298	2.177	1.927	2.079	2.127
mRNA_41399_Tcf4	0_Zeroes_ID_ENSMUST00000202435.2	Tcf4	2.343	2.505	2.028	2.228	2.057	1.602		1.695	2.125	2.066	2.087	2.01	1.751	2.482	1.973	2.058	1.211	2.175	2.065	2.645		2.311	2.183	2.137	1.11	1.372	1.525	1.533	2.552		2.062	2.11			1.956		1.792	1.019	2.006	2.628		2.816	2.252	2.293	1.992	1.902	1.759	2.305	2.716	2.513	1.528	1.869	1.959		2.199	1.903		2.303	1.8	2.413	1.72	1.225	2.136		1.176	1.752	2.295	1.737	2.094		2.101	2.664		2.076	1.463	0.835	1.526	2.461	1.818	2.043	2.536	2.273	1.948	2.507	2.111	1.977	2.219	2.016	2.059	2.517	2.076	2.038	2.511	2.443	2.664	2.811	2.078	2.28	2.759	2.318	2.356	1.553	2.438	2.414	2.516	2.232	2.664	1.768	2.136	2.127	2.31	2.286		2.12	2.249	2.179	2.295	2.001	3.117	2.243	1.927	2.569	2.411	2.262	2.739	2.117	2.226	2.114	1.962	1.417	2.333	2.271	2.776	1.938		1.92	1.939		2.221	2.35	2.368	2.286		2.671	1.458	1.947	2.196	2.032	1.553	2.002	2.348	2.063	1.968	1.87	2.436	2.386	2.151	2.375	2.708		2.315	2.989	1.838	2.015	2.204		2.297	2.407	2.13	2.613	2.333	2.061	2.414	2.543	2.284	2.165	2.191	2.686	2.151	1.972	1.743	1.69	2.172	2.252	2.087		1.962	2.446	2.438		2.052	1.86	2.408	2.483	1.924	2.079	2.301	1.79	2.219	2.17	2.187	1.96	2.016	1.966	2.172	2.187	2.333	2.368	2.444	2.286	2.527	2.403	2.201	2.181	1.743	1.795	1.019	2.25	2.295	2.033	2.284		2.211	2.14	1.49	2.352		1.871	2.095	1.967	2.583	2.719	1.813	2.296	2.167	1.931	2.496	3.568		2.14	2.209	2.661		2.388	2.236		2.49		2.377	2.582	1.869	2.012		2.358	2.039		1.745	2.375	2.778	2.184		2.003	2.989	2.349	2.183			2.428	2.178	2.098	2.476		2.276	2.593	2.69	1.942	2.067		2.531		2.033	2.893		2.365	2.388	2.171	2.253	2.358	2.304		2.129	1.999		2.148		2.057	2.236	3.36	2.342	2.159	2.264	2.523			2.674	2.749	2.349	2.385	2.228	1.935	2.196	1.939	1.51	1.705	1.82																																																																																																																																																																																																																																																																																																									2.407	2.944	3.075	2.79	2.564	1.61	2.709	2.299	4.536	2.54	2.993	2.105	2.28	1.98	2.033	2.157
mRNA_41401_Tcf4	0_Zeroes_ID_ENSMUST00000201094.2	Tcf4	2.291	2.599	1.936	2.152	1.949	1.495		1.524	1.907	1.859	1.951	1.875	1.6	2.471	1.787	1.989	0.985	2.059	1.986	2.584		2.274	2.186	2.041	0.72	1.09	1.446	1.372	2.4		2.008	2.057			1.854		1.699	0.915	1.951	2.546		2.757	2.203	2.25	1.998	1.956	1.704	2.214	2.708	2.454	1.156	1.987	1.938		2.136	2.022		2.301	1.64	2.293	1.664	1.097	2.211		1.036	1.467	2.31	1.641	2.131		1.949	2.652		2.102	1.291	0.743	1.531	2.445	1.778	1.983	2.479	2.315	2.069	2.486	2.111	1.941	2.169	2.018	2.065	2.426	2.059	1.963	2.539	2.493	2.629	2.635	2.096	2.203	2.741	2.153	2.31	1.496	2.416	2.509	2.342	2.224	2.566	1.819	2.073	2.205	2.291	2.191		2.049	2.206	2.146	2.31	1.962	3.166	2.235	1.948	2.448	2.413	2.259	2.707	2.191	2.308	2.16	1.885	1.263	2.298	2.19	2.764	1.955		1.853	1.899		2.239	2.273	2.387	2.206		2.644	1.48	1.908	2.113	2.03	1.536	1.964	2.405	2.045	1.879	1.72	2.42	2.317	2.091	2.374	2.603		2.268	2.78	1.844	2.137	2.14		2.211	2.349	2.027	2.588	2.342	2.088	2.405	2.507	2.338	2.142	2.162	2.45	1.873	1.668	1.616	1.803	2.005	2.23	2.091		1.881	2.37	2.368		2.009	1.831	2.293	2.392	1.924	2.03	2.216	1.746	2.082	2.147	2.142	2.024	2.087	1.479	2.147	2.12	2.235	2.387	2.432	2.191	2.482	2.405	2.199	2.195	1.616	1.772	0.915	2.194	2.31	2.097	2.257		2.097	2.132	1.433	2.354		1.817	2.129	1.984	2.617	2.691	1.869	2.108	1.987	1.997	2.592	3.384		2.127	2.028	2.609		2.353	2.196		2.531		2.265	2.485	1.754	2.082		2.447	2.008		1.722	2.263	2.707	2.311		2.076	3.097	2.305	2.124			2.346	2.142	1.924	2.347		2.282	2.404	2.706	1.905	2.139		2.531		2.097	2.839		2.376	2.277	2.119	2.19	2.29	2.215		1.897	2.016		2.141		1.913	2.26	3.378	2.35	2.154	2.196	2.583			2.741	2.738	2.438	2.409	2.258	1.767	2.159	1.997	1.615	1.691	1.575																																																																																																																																																																																																																																																																																																									2.349	2.941	3.112	2.74	2.503	1.444	2.576	2.273	4.49	2.504	2.888	2.185	2.361	2.006	1.889	2.053
mRNA_41408_Tcf4	0_Zeroes_ID_ENSMUST00000114977.3	Tcf4	2.318	2.461	2.288	2.348	2.291	1.771		1.869	2.316	2.262	2.338	1.97	1.961	2.438	1.96	2.066	1.183	2.313	2.058	2.717		2.083	2.097	2.093	1.906	1.556	1.519	1.522	2.743		2.016	1.991			1.859		1.704	0.997	2.077	2.604		2.928	2.172	2.139	2.103	1.926	1.798	2.231	2.629	2.64	1.386	1.856	1.833		2.02	1.59		2.272	1.696	2.468	1.729	1.421	2.278		1.176	1.609	2.112	1.565	2.094		2.16	2.605		1.641	1.557	0.977	1.552	2.376	1.823	1.891	2.42	2.259	1.884	2.334	2.108	1.84	2.219	2.004	2.068	2.368	1.837	1.98	2.45	2.309	2.449	2.555	1.974	2.124	2.672	2.156	2.292	1.539	2.266	2.111	2.337	2.227	2.6	1.644	2.002	2.105	2.137	2.346		2.151	2.135	2.257	2.099	2.007	3.079	2.334	1.809	2.448	2.103	2	2.705	2.568	2.007	1.999	1.926	1.628	2.238	2.402	2.545	2.09		1.862	1.794		1.949	2.424	2.338	2.17		2.517	1.619	1.818	2.096	1.963	1.416	1.756	2.383	1.771	1.911	1.809	2.293	2.118	2.128	2.363	2.426		2.163	3.37	1.553	1.935	2.22		2.214	2.258	1.952	2.49	2.268	1.935	2.337	2.566	2.128	2.068	2.031	2.783	2.513	1.989	1.887	1.465	2.306	2.224	2.039		1.914	2.461	2.454		2.105	2.033	2.398	2.305	1.734	2.111	2.316	1.807	2.264	2.086	2.137	1.989	1.902	2.153	2.195	2.193	2.141	2.338	2.173	2.346	2.347	2.21	2.173	1.989	1.887	1.677	0.997	2.141	2.112	1.955	2.143		1.952	2.26	1.584	1.967		1.632	1.717	1.974	2.45	3.011	1.824	2	2.033	2.134	2.291	3.767		2.144	1.816	2.447		2.316	2.024		2.217		2.276	2.389	1.898	2.094		2.368	2.37		1.83	2.142	2.715	2.179		2.142	2.948	2.135	2.078			2.404	2.137	2.116	2.559		1.977	2.19	2.462	1.916	2.074		2.315		1.955	2.7		2.266	2.188	2.128	2.291	2.224	2.385		1.875	2.117		2.047		2.127	2.13	3.223	2.218	2.023	2.257	2.18			2.491	2.507	2.295	2.211	1.991	1.739	2.109	1.946	1.879	1.817	1.632																																																																																																																																																																																																																																																																																																									2.258	2.845	3.244	2.663	2.512	1.742	2.904	2.152	4.634	2.452	2.786	2.04	2.142	1.776	2.138	1.94
mRNA_41407_Tcf4	0_Zeroes_ID_ENSMUST00000114978.7	Tcf4	2.288	2.536	2.031	2.235	2.105	1.498		1.605	2.084	1.999	2.082	1.911	1.775	2.411	1.914	2.002	1.379	2.17	1.958	2.659		2.144	2.064	2.113	1.107	1.285	1.395	1.53	2.515		1.955	1.998			1.815		1.695	0.93	2.002	2.498		2.799	2.028	2.207	2.141	1.768	1.746	2.171	2.655	2.519	1.358	1.864	1.809		1.959	1.56		2.23	1.686	2.359	1.666	1.182	2.225		1.056	1.648	2.224	1.733	2.038		1.923	2.765		1.766	1.403	0.848	1.321	2.348	1.797	1.914	2.344	2.227	1.994	2.39	2.014	1.856	2.189	1.947	2.006	2.443	1.892	1.927	2.458	2.432	2.557	2.71	2.002	2.143	2.669	2.156	2.277	1.507	2.283	2.299	2.291	2.14	2.628	1.702	2	2.03	2.198	2.275		2.046	2.078	2.108	2.14	1.996	3.112	2.151	1.891	2.442	2.141	2.037	2.655	2.376	2.084	2.013	1.865	1.413	2.198	2.218	2.633	1.781		1.878	1.816		2.032	2.326	2.364	2.118		2.526	1.376	1.81	2.066	1.978	1.51	1.786	2.412	1.968	1.779	1.784	2.397	2.267	2.091	2.304	2.606		2.23	3.204	1.726	2.102	2.164		2.174	2.264	1.996	2.504	2.297	2.102	2.329	2.538	2.194	2.063	2.093	2.697	2.103	1.967	1.676	1.588	2.124	2.176	1.986		1.808	2.352	2.415		1.993	1.822	2.295	2.373	1.803	2.086	2.228	1.632	2.125	2.066	2.069	1.785	1.856	1.907	2.071	2.1	2.188	2.364	2.37	2.275	2.357	2.181	2.196	2.029	1.676	1.725	0.93	2.159	2.224	1.952	2.21		2.07	2.05	1.528	2.085		1.758	1.91	2.057	2.445	2.887	1.75	2.066	2.117	2.071	2.455	3.547		2.092	2.011	2.585		2.269	2.124		2.3		2.252	2.418	1.757	2.102		2.354	2.035		1.537	2.133	2.717	2.049		2.045	2.919	2.198	2.088			2.359	2.14	2.04	2.419		2.022	2.348	2.627	1.891	2.112		2.395		1.952	2.809		2.283	2.23	2.055	2.249	2.279	2.3		2.062	2.09		1.98		2.053	2.146	3.394	2.218	2.087	2.181	2.331			2.631	2.594	2.345	2.296	2.061	1.879	2.132	1.882	1.582	1.701	1.708																																																																																																																																																																																																																																																																																																									2.264	2.864	3.06	2.703	2.443	1.563	2.713	2.212	4.621	2.467	2.824	2.143	2.18	1.883	1.93	1.977
mRNA_41402_Tcf4	0_Zeroes_ID_ENSMUST00000201205.2	Tcf4	2.23	2.546	1.898	2.098	1.918	1.454		1.482	1.915	1.813	1.904	1.829	1.558	2.419	1.743	1.941	0.954	2.017	1.946	2.553		2.224	2.143	1.993	0.695	1.057	1.417	1.333	2.355		1.967	2.009			1.798		1.655	0.905	1.904	2.493		2.739	2.153	2.2	1.95	1.909	1.66	2.164	2.654	2.415	1.121	1.939	1.891		2.087	1.895		2.251	1.597	2.268	1.62	1.094	2.211		1.004	1.427	2.259	1.598	2.083		1.902	2.599		2.053	1.273	0.718	1.49	2.393	1.733	1.936	2.427	2.264	2.02	2.474	2.062	1.894	2.113	1.978	2.017	2.375	2.024	1.916	2.491	2.447	2.576	2.582	2.048	2.159	2.687	2.104	2.273	1.484	2.365	2.457	2.291	2.174	2.549	1.774	2.025	2.156	2.246	2.141		2.001	2.169	2.097	2.259	1.915	3.109	2.185	1.901	2.402	2.362	2.209	2.673	2.142	2.258	2.111	1.838	1.226	2.248	2.141	2.714	1.908		1.822	1.861		2.189	2.228	2.348	2.146		2.591	1.44	1.862	2.073	1.987	1.505	1.917	2.353	1.997	1.842	1.686	2.368	2.267	2.056	2.323	2.55		2.224	2.726	1.798	2.088	2.091		2.169	2.298	1.979	2.542	2.291	2.039	2.353	2.49	2.293	2.099	2.099	2.431	1.827	1.757	1.598	1.708	2.011	2.202	2.035		1.843	2.334	2.338		1.976	1.785	2.27	2.341	1.877	1.989	2.185	1.702	2.019	2.114	2.105	2.032	2.039	1.438	2.098	2.108	2.205	2.348	2.38	2.141	2.435	2.354	2.149	2.146	1.598	1.727	0.905	2.193	2.259	2.042	2.206		2.099	2.083	1.405	2.303		1.772	2.08	1.936	2.564	2.638	1.823	2.059	1.94	1.95	2.539	3.347		2.078	1.98	2.595		2.302	2.204		2.479		2.215	2.433	1.709	2.034		2.395	2.013		1.678	2.169	2.645	2.26		2.028	3.041	2.269	2.069			2.306	2.108	1.877	2.301		2.232	2.353	2.652	1.858	2.09		2.478		2.042	2.785		2.324	2.226	2.085	2.14	2.24	2.173		1.85	1.968		2.092		1.866	2.21	3.321	2.305	2.104	2.14	2.53			2.691	2.684	2.386	2.368	2.208	1.784	2.11	1.949	1.573	1.647	1.533																																																																																																																																																																																																																																																																																																									2.298	2.886	3.048	2.686	2.462	1.404	2.529	2.229	4.439	2.445	2.834	2.136	2.31	1.958	1.843	2.054
mRNA_41400_Tcf4	0_Zeroes_ID_ENSMUST00000202458.2	Tcf4	2.228	2.419	1.92	2.142	1.958	1.532		1.54	2.031	1.967	2.007	1.863	1.651	2.386	1.786	1.971	1.153	2.077	1.972	2.549		2.189	2.064	2.044	1.055	1.308	1.43	1.387	2.418		1.972	2.008			1.835		1.702	0.95	1.928	2.499		2.699	2.129	2.21	1.914	1.826	1.669	2.195	2.573	2.415	1.461	1.793	1.868		2.029	1.827		2.186	1.702	2.317	1.616	1.153	2.056		1.108	1.631	2.212	1.664	1.996		2.022	2.549		1.95	1.397	0.79	1.458	2.341	1.719	1.928	2.45	2.149	1.871	2.349	2.015	1.827	2.081	1.91	1.975	2.431	1.966	1.927	2.421	2.351	2.571	2.659	1.97	2.172	2.627	2.198	2.254	1.485	2.317	2.329	2.396	2.108	2.576	1.634	2.016	2.046	2.183	2.18		2.01	2.156	2.08	2.213	1.923	3.025	2.161	1.827	2.463	2.326	2.179	2.628	2.037	2.144	2.022	1.87	1.352	2.228	2.141	2.647	1.861		1.831	1.856		2.121	2.252	2.267	2.159		2.532	1.392	1.844	2.079	1.9	1.466	1.824	2.23	1.984	1.832	1.786	2.352	2.228	2.034	2.28	2.588		2.221	2.864	1.712	1.937	2.108		2.183	2.291	1.923	2.51	2.218	1.982	2.301	2.456	2.185	2.034	2.086	2.577	1.983	1.894	1.629	1.619	2.092	2.17	2.008		1.824	2.334	2.317		1.926	1.778	2.29	2.364	1.792	1.976	2.179	1.717	2.087	2.062	2.074	1.883	1.938	1.889	2.044	2.106	2.199	2.267	2.256	2.18	2.392	2.319	2.119	2.1	1.629	1.657	0.95	2.126	2.212	1.949	2.17		2.13	1.976	1.392	2.268		1.795	2.015	1.89	2.432	2.63	1.682	2.143	2.042	1.854	2.411	3.456		2.059	2.082	2.574		2.282	2.102		2.404		2.26	2.465	1.742	1.933		2.275	1.96		1.672	2.254	2.661	2.103		1.925	2.898	2.219	2.055			2.334	2.084	1.966	2.363		2.116	2.409	2.573	1.839	1.988		2.381		1.949	2.777		2.281	2.268	2.077	2.127	2.201	2.19		1.987	1.921		2.037		1.978	2.125	3.265	2.213	2.06	2.133	2.402			2.561	2.62	2.266	2.291	2.134	1.808	2.104	1.855	1.442	1.574	1.527																																																																																																																																																																																																																																																																																																									2.291	2.837	2.976	2.674	2.451	1.53	2.612	2.205	4.413	2.433	2.847	2.025	2.197	1.858	1.907	1.993
mRNA_41398_Tcf4	0_Zeroes_ID_ENSMUST00000201631.2	Tcf4	2.233	2.397	1.922	2.121	1.944	1.514		1.605	2.024	1.96	1.987	1.912	1.66	2.369	1.767	1.95	1.138	2.073	1.965	2.535		2.206	2.081	2.036	1.041	1.292	1.44	1.37	2.422		1.957	2.01			1.816		1.691	0.937	1.908	2.509		2.699	2.148	2.189	1.894	1.807	1.642	2.201	2.605	2.404	1.443	1.774	1.84		2.096	1.807		2.187	1.699	2.296	1.621	1.138	2.035		1.103	1.661	2.191	1.646	1.982		2.001	2.553		1.976	1.38	0.778	1.441	2.354	1.716	1.938	2.428	2.169	1.851	2.399	2.01	1.856	2.11	1.917	1.959	2.409	1.97	1.939	2.399	2.33	2.553	2.698	1.973	2.176	2.631	2.213	2.244	1.468	2.331	2.308	2.408	2.129	2.553	1.675	2.009	2.026	2.201	2.17		2.008	2.146	2.071	2.191	1.903	3.001	2.139	1.831	2.46	2.305	2.158	2.623	2.016	2.123	2.013	1.865	1.336	2.212	2.168	2.648	1.842		1.818	1.843		2.118	2.226	2.251	2.182		2.551	1.375	1.851	2.094	1.914	1.467	1.904	2.243	1.964	1.862	1.775	2.33	2.206	2.032	2.269	2.597		2.21	2.84	1.744	1.917	2.101		2.181	2.3	1.946	2.504	2.228	1.962	2.308	2.434	2.175	2.064	2.082	2.554	2.049	1.875	1.641	1.6	2.071	2.149	1.987		1.858	2.33	2.325		1.946	1.766	2.297	2.375	1.828	1.967	2.192	1.698	2.097	2.069	2.091	1.863	1.918	1.869	2.07	2.085	2.217	2.251	2.269	2.17	2.418	2.297	2.098	2.079	1.641	1.702	0.937	2.147	2.191	1.934	2.159		2.109	2.038	1.396	2.247		1.776	1.995	1.87	2.442	2.608	1.72	2.157	2.065	1.834	2.388	3.448		2.039	2.106	2.551		2.282	2.133		2.382		2.266	2.472	1.775	1.913		2.253	1.94		1.653	2.269	2.648	2.082		1.905	2.874	2.24	2.087			2.317	2.076	1.998	2.368		2.172	2.484	2.551	1.832	1.968		2.422		1.934	2.779		2.259	2.282	2.069	2.15	2.253	2.187		2.028	1.901		2.035		1.958	2.133	3.241	2.237	2.058	2.16	2.414			2.559	2.633	2.244	2.279	2.131	1.839	2.088	1.843	1.425	1.615	1.726																																																																																																																																																																																																																																																																																																									2.3	2.826	2.956	2.666	2.449	1.512	2.589	2.194	4.394	2.431	2.864	2.005	2.176	1.838	1.934	2.015
mRNA_41390_Tcf4	0_Zeroes_ID_ENSMUST00000202674.2	Tcf4	2.151	2.379	1.841	1.971	1.845	1.53		1.449	1.884	1.727	1.757	1.813	1.48	2.296	1.666	1.866	0.963	1.953	1.904	2.431		2.148	2.067	1.917	0.621	0.954	1.41	1.213	2.273		1.905	1.976			1.714		1.634	0.9	1.872	2.464		2.631	2.127	2.128	1.802	1.824	1.597	2.129	2.652	2.316	1.115	1.791	1.807		2.027	1.825		2.167	1.591	2.199	1.556	1.018	2.054		1.004	1.475	2.183	1.464	1.988		1.979	2.518		1.994	1.201	0.658	1.457	2.304	1.7	1.908	2.302	2.188	1.869	2.419	1.997	1.849	2.072	1.929	1.925	2.36	2.013	1.866	2.41	2.349	2.499	2.591	1.985	2.16	2.624	2.037	2.184	1.467	2.315	2.327	2.323	2.106	2.481	1.692	2.028	2	2.22	2.044		1.989	2.116	1.994	2.245	1.821	2.954	2.116	1.841	2.385	2.363	2.137	2.584	2.035	2.099	2.013	1.792	1.35	2.193	2.09	2.641	1.811		1.759	1.8		2.124	2.108	2.211	2.152		2.544	1.39	1.862	2.084	1.903	1.435	1.922	2.262	1.939	1.855	1.676	2.279	2.148	1.989	2.235	2.488		2.133	2.637	1.811	1.935	2.028		2.116	2.278	1.964	2.432	2.242	1.98	2.274	2.324	2.205	2.066	2.113	2.361	1.789	1.617	1.521	1.617	2.002	2.117	1.943		1.822	2.266	2.26		1.918	1.687	2.205	2.291	1.951	1.902	2.137	1.715	1.981	2.046	2.066	1.982	1.887	1.462	2.134	2.005	2.186	2.211	2.254	2.044	2.389	2.317	1.994	2.132	1.521	1.655	0.9	2.08	2.183	1.928	2.126		2.039	2.057	1.359	2.266		1.687	2.013	1.839	2.494	2.566	1.792	2.029	1.896	1.901	2.372	3.223		2.057	1.985	2.501		2.235	2.1		2.402		2.219	2.432	1.74	1.931		2.311	1.958		1.67	2.288	2.57	2.142		1.969	2.895	2.217	2.041			2.244	2.023	1.852	2.242		2.191	2.373	2.599	1.79	1.986		2.443		1.928	2.696		2.163	2.337	2.05	2.033	2.236	2.074		1.852	1.819		2.029		1.776	2.132	3.243	2.24	2.058	2.152	2.502			2.559	2.598	2.263	2.279	2.156	1.699	2.066	1.839	1.441	1.631	1.692																																																																																																																																																																																																																																																																																																									2.278	2.806	2.94	2.653	2.361	1.398	2.368	2.171	4.283	2.358	2.858	2.065	2.149	1.81	1.952	1.991
mRNA_41389_Tcf4	0_Zeroes_ID_ENSMUST00000201781.2	Tcf4	2.166	2.346	1.839	2.018	1.904	1.474		1.563	1.977	1.781	1.883	1.828	1.543	2.292	1.665	1.896	1.015	2.009	1.925	2.442		2.119	2.033	1.943	0.915	1.255	1.409	1.332	2.323		1.905	1.97			1.762		1.648	0.907	1.913	2.439		2.623	2.06	2.14	1.795	1.762	1.591	2.145	2.604	2.342	1.246	1.729	1.759		1.961	1.762		2.138	1.632	2.24	1.555	1.104	1.987		1.021	1.618	2.147	1.541	1.947		1.914	2.501		1.929	1.273	0.722	1.401	2.234	1.656	1.903	2.342	2.12	1.806	2.348	1.963	1.818	2.056	1.891	1.918	2.391	1.971	1.861	2.348	2.323	2.496	2.583	1.943	2.142	2.605	2.164	2.159	1.482	2.28	2.257	2.357	2.08	2.409	1.632	2.001	1.978	2.18	2.087		1.972	2.087	1.994	2.21	1.759	2.901	2.091	1.822	2.389	2.293	2.109	2.57	1.969	2.032	1.96	1.775	1.298	2.163	2.119	2.588	1.796		1.785	1.765		2.084	2.152	2.184	2.146		2.525	1.337	1.831	2.079	1.873	1.427	1.858	2.193	1.917	1.856	1.739	2.21	2.157	1.978	2.188	2.482		2.128	2.786	1.749	1.871	2.026		2.1	2.25	1.9	2.441	2.198	1.915	2.248	2.352	2.153	2.048	2.08	2.413	1.96	1.727	1.569	1.558	2.064	2.1	1.916		1.819	2.262	2.292		1.912	1.695	2.214	2.357	1.887	1.903	2.148	1.654	1.987	2.021	2.043	1.917	1.823	1.874	2.067	1.973	2.146	2.184	2.219	2.087	2.367	2.247	1.954	2.065	1.569	1.659	0.907	2.098	2.147	1.894	2.105		2.018	2.03	1.347	2.235		1.68	1.948	1.824	2.422	2.555	1.73	2.038	2.018	1.837	2.338	3.374		2.072	1.968	2.464		2.189	2.084		2.331		2.232	2.421	1.78	1.867		2.242	1.939		1.611	2.219	2.558	2.074		1.904	2.82	2.199	2.039			2.258	2.041	1.899	2.283		2.123	2.432	2.581	1.774	1.921		2.371		1.894	2.648		2.21	2.267	2.033	2.101	2.167	2.1		1.981	1.757		1.981		1.911	2.084	3.184	2.199	2.006	2.122	2.43			2.507	2.58	2.194	2.229	2.088	1.692	2.04	1.798	1.386	1.572	1.632																																																																																																																																																																																																																																																																																																									2.25	2.784	2.901	2.621	2.388	1.441	2.463	2.124	4.298	2.335	2.82	2.038	2.127	1.793	1.888	1.967
mRNA_41392_Tcf4	0_Zeroes_ID_ENSMUST00000114982.6	Tcf4	2.167	2.246	2.089	2.148	2.091	1.768		1.734	2.168	2.104	2.128	1.862	1.78	2.314	1.807	1.929	1.106	2.127	1.942	2.51		2.013	2.003	1.929	1.715	1.534	1.514	1.411	2.551		1.921	1.896			1.778		1.594	0.941	1.917	2.499		2.727	2.123	2.033	1.785	1.824	1.65	2.136	2.515	2.491	1.349	1.668	1.755		2.03	1.671		2.136	1.623	2.315	1.602	1.317	2.002		1.113	1.512	2.001	1.394	1.955		2.099	2.318		1.755	1.444	0.842	1.512	2.246	1.649	1.811	2.345	2.172	1.654	2.214	1.993	1.743	2.065	1.901	1.924	2.213	1.826	1.888	2.297	2.154	2.372	2.522	1.858	2.061	2.546	2.103	2.167	1.46	2.176	2.006	2.292	2.083	2.429	1.692	1.922	1.971	2.04	2.157		2.037	2.077	2.104	2.046	1.848	2.847	2.183	1.673	2.347	2.145	1.978	2.578	2.178	1.991	1.902	1.808	1.59	2.134	2.223	2.455	2.016		1.731	1.741		1.935	2.228	2.151	2.108		2.479	1.543	1.772	2.021	1.818	1.293	1.737	2.171	1.666	1.885	1.704	2.113	2.044	1.995	2.216	2.351		2.051	3.026	1.517	1.666	2.051		2.112	2.187	1.924	2.381	2.109	1.779	2.218	2.371	2.026	2.002	1.941	2.613	2.322	1.795	1.751	1.418	2.098	2.09	1.922		1.844	2.319	2.288		1.961	1.885	2.297	2.234	1.688	1.945	2.181	1.726	2.111	1.988	2.03	1.944	1.827	2.02	2.155	2.048	2.081	2.151	2.03	2.157	2.3	2.17	1.969	1.938	1.751	1.599	0.941	2.006	2.001	1.839	2.008		1.908	2.11	1.412	2.025		1.546	1.729	1.704	2.338	2.681	1.679	1.985	1.943	1.898	2.144	3.555		2.035	1.797	2.322		2.209	1.997		2.162		2.192	2.349	1.783	1.858		2.157	2.158		1.771	2.122	2.562	2.068		1.907	2.816	2.071	1.993			2.277	1.97	1.954	2.412		2.041	2.192	2.345	1.784	1.837		2.238		1.839	2.605		2.119	2.191	2.021	2.237	2.134	2.218		1.843	1.846		1.992		1.96	2.013	2.987	2.14	1.925	2.146	2.135			2.318	2.42	2.118	2.097	1.97	1.642	1.995	1.808	1.643	1.71	1.582																																																																																																																																																																																																																																																																																																									2.187	2.716	3.028	2.545	2.404	1.624	2.676	2.027	4.323	2.333	2.728	1.94	2.05	1.739	2.001	1.885
mRNA_41391_Tcf4	0_Zeroes_ID_ENSMUST00000202116.2	Tcf4	2.125	2.263	1.801	1.972	1.848	1.578		1.495	1.893	1.757	1.808	1.784	1.503	2.267	1.756	1.868	0.873	1.953	1.861	2.394		2.04	1.976	1.893	0.867	1.268	1.396	1.345	2.262		1.863	1.879			1.732		1.57	0.86	1.838	2.355		2.564	2.021	2.06	1.774	1.69	1.547	2.078	2.493	2.293	1.187	1.658	1.743		1.97	1.69		2.075	1.585	2.144	1.488	1.097	1.911		0.998	1.549	2.108	1.474	1.907		1.838	2.469		1.896	1.25	0.682	1.338	2.153	1.61	1.822	2.359	2.117	1.78	2.3	1.892	1.721	1.995	1.803	1.862	2.242	1.877	1.841	2.278	2.235	2.445	2.617	1.884	2.067	2.549	2.119	2.109	1.416	2.199	2.176	2.207	2.002	2.416	1.772	1.905	1.902	2.1	2.042		1.931	2.024	1.94	2.063	1.735	2.856	2.012	1.741	2.32	2.211	2.106	2.493	1.892	2.116	1.895	1.746	1.369	2.093	2.04	2.51	1.768		1.712	1.75		2.014	2.072	2.144	2.053		2.483	1.344	1.788	1.981	1.807	1.363	1.784	2.179	1.842	1.797	1.651	2.094	2.113	1.919	2.133	2.518		2.06	2.764	1.724	1.796	1.968		2.07	2.174	1.865	2.383	2.127	1.883	2.209	2.329	2.068	2.011	1.985	2.342	1.883	1.706	1.52	1.491	1.986	2.033	1.846		1.746	2.207	2.216		1.862	1.643	2.166	2.306	1.762	1.867	2.095	1.584	1.941	1.976	1.949	1.842	1.75	1.75	2.112	1.896	2.104	2.144	2.172	2.042	2.327	2.166	1.902	1.987	1.52	1.589	0.86	2.019	2.108	1.819	2.037		1.982	1.914	1.324	2.117		1.609	1.911	1.75	2.338	2.469	1.658	1.924	1.94	1.809	2.289	3.281		1.955	1.891	2.38		2.087	2.054		2.356		2.156	2.394	1.659	1.793		2.123	1.819		1.6	2.103	2.506	1.957		1.785	2.761	2.126	2.005			2.228	1.957	1.875	2.22		2.08	2.318	2.469	1.739	1.845		2.288		1.819	2.662		2.129	2.253	1.955	2.143	2.122	2.04		1.962	1.734		1.945		1.88	2.038	3.131	2.151	1.968	2.078	2.28			2.454	2.514	2.152	2.171	2.061	1.72	1.995	1.745	1.323	1.61	1.612																																																																																																																																																																																																																																																																																																									2.174	2.734	2.805	2.556	2.34	1.386	2.397	2.066	4.216	2.292	2.725	1.998	2.091	1.805	1.813	1.891
mRNA_41386_Tcf4	0_Zeroes_ID_ENSMUST00000066717.10	Tcf4	1.963	2.06	1.814	1.904	1.849	1.393		1.596	1.882	1.823	1.741	1.584	1.55	2.084	1.587	1.687	1.06	1.898	1.772	2.262		1.803	1.81	1.728	1.315	1.213	1.332	1.288	2.279		1.738	1.723			1.555		1.408	0.782	1.657	2.295		2.439	1.941	1.853	1.604	1.506	1.45	1.907	2.37	2.14	1.174	1.485	1.573		1.849	1.479		1.918	1.472	2.092	1.413	1.138	1.784		0.974	1.384	1.835	1.272	1.776		1.81	2.136		1.542	1.239	0.675	1.384	2.089	1.478	1.643	2.079	1.96	1.438	2	1.762	1.58	1.832	1.737	1.707	2.057	1.665	1.664	2.079	1.943	2.188	2.308	1.657	1.884	2.38	1.775	1.959	1.323	1.878	1.857	2.082	1.902	2.172	1.474	1.726	1.692	1.874	1.941		1.823	1.874	1.863	1.84	1.597	2.621	2	1.531	2.165	1.928	1.765	2.336	1.901	1.842	1.71	1.607	1.328	1.944	1.969	2.259	1.681		1.565	1.548		1.781	2.009	1.943	1.907		2.268	1.168	1.604	1.836	1.633	1.155	1.599	1.911	1.53	1.695	1.535	1.96	1.864	1.771	1.99	2.191		1.883	2.762	1.347	1.53	1.845		1.889	1.976	1.778	2.183	1.878	1.567	1.981	2.14	1.85	1.804	1.776	2.303	2.138	1.54	1.554	1.295	1.945	1.859	1.754		1.654	2.079	2.104		1.731	1.622	2.061	1.999	1.593	1.723	1.946	1.539	1.83	1.789	1.821	1.797	1.648	1.733	1.808	1.852	1.908	1.943	1.88	1.941	2.104	2.015	1.71	1.737	1.554	1.42	0.782	1.792	1.835	1.637	1.827		1.728	1.902	1.261	1.906		1.416	1.52	1.567	2.104	2.385	1.543	1.809	1.728	1.72	1.93	3.305		1.914	1.656	2.134		1.988	1.809		1.985		1.993	2.12	1.607	1.68		1.881	1.976		1.509	1.941	2.336	1.887		1.729	2.549	1.913	1.775			2.053	1.774	1.77	2.148		1.832	2.036	2.208	1.625	1.619		2.081		1.637	2.313		1.908	2.008	1.827	1.9	1.868	1.959		1.7	1.596		1.79		1.712	1.805	2.795	1.969	1.729	1.935	2.039			2.124	2.252	1.904	1.93	1.761	1.468	1.803	1.619	1.267	1.457	1.373																																																																																																																																																																																																																																																																																																									1.976	2.509	2.772	2.324	2.177	1.388	2.369	1.84	4.057	2.131	2.513	1.793	1.865	1.567	1.789	1.741
mRNA_41393_Tcf4	0_Zeroes_ID_ENSMUST00000078486.11	Tcf4	2.005	1.955	1.85	1.846	1.862	1.448		1.438	1.862	1.734	1.681	1.626	1.575	1.946	1.626	1.808	0.883	1.87	1.687	2.334		1.677	1.814	1.747	1.418	1.467	1.29	1.159	2.385		1.698	1.758			1.5		1.454	0.803	1.79	2.382		2.618	2.037	1.611	1.666	1.814	1.587	1.907	2.219	2.355	1.084	1.427	1.573		1.637	1.644		1.907	1.425	1.977	1.479	1.145	1.703		1.069	1.227	1.638	1.342	1.779		1.884	1.911		1.496	1.29	0.797	1.266	1.834	1.38	1.575	2.075	1.83	1.414	1.81	1.817	1.463	1.896	1.734	1.762	2.042	1.651	1.685	2.056	1.839	2.136	2.194	1.584	1.78	2.229	1.821	1.95	1.377	1.916	1.73	2.008	1.713	2.265	1.474	1.79	1.814	1.854	1.923		1.805	1.871	1.889	1.768	1.953	2.548	1.967	1.409	2.13	1.919	1.682	2.341	2.037	1.725	1.733	1.585	1.408	1.902	1.891	2.164	1.786		1.549	1.491		1.645	1.976	1.825	1.947		2.207	1.501	1.544	1.833	1.542	1.107	1.605	1.852	1.558	1.718	1.487	1.967	1.775	1.758	1.983	2.03		1.872	2.751	1.459	1.412	1.908		1.906	1.96	1.81	2.125	1.849	1.698	2.023	2.3	1.795	1.786	1.849	2.342	2.083	1.6	1.755	1.39	2.009	1.839	1.818		1.68	2.237	2.133		1.73	1.664	2.21	1.945	1.584	1.748	1.95	1.54	1.957	1.756	1.955	1.725	1.861	1.855	1.778	1.897	1.834	1.825	1.876	1.923	2.013	1.853	1.647	1.797	1.755	1.556	0.803	1.729	1.638	1.647	1.816		1.813	1.691	1.252	1.884		1.464	1.547	1.506	2.028	2.423	1.604	1.648	1.851	1.916	1.677	3.237		1.729	1.546	2.054		1.872	1.587		1.923		1.969	2.047	1.487	1.568		1.793	1.994		1.826	1.891	2.319	1.769		1.765	2.499	1.87	1.762			2.065	1.684	1.783	2.213		1.903	1.852	1.958	1.608	1.685		2.072		1.647	2.312		1.984	1.777	1.876	1.965	1.824	1.941		1.572	1.667		1.78		1.909	1.766	2.605	1.873	1.596	1.953	2.217			2.005	2.167	1.919	1.825	1.746	1.567	1.811	1.463	1.301	1.534	1.654																																																																																																																																																																																																																																																																																																									1.96	2.399	2.854	2.238	2.143	1.621	2.51	1.875	3.911	2.092	2.494	1.894	1.58	1.46	1.867	1.586
mRNA_41387_Tcf4	0_Zeroes_ID_ENSMUST00000114985.8	Tcf4	1.827	1.799	1.673	1.682	1.693	1.217		1.309	1.695	1.569	1.505	1.481	1.422	1.759	1.453	1.644	0.803	1.706	1.538	2.133		1.557	1.64	1.573	1.307	1.281	1.141	1.02	2.187		1.54	1.614			1.347		1.299	0.702	1.608	2.198		2.419	1.842	1.46	1.491	1.652	1.429	1.727	2.054	2.151	0.951	1.267	1.422		1.484	1.471		1.73	1.289	1.807	1.328	1.007	1.547		0.941	1.104	1.476	1.214	1.603		1.697	1.722		1.309	1.162	0.696	1.118	1.65	1.224	1.424	1.955	1.664	1.255	1.664	1.652	1.312	1.726	1.593	1.61	1.877	1.509	1.519	1.878	1.661	1.967	1.993	1.427	1.624	2.051	1.62	1.782	1.256	1.727	1.551	1.846	1.573	2.061	1.311	1.64	1.648	1.69	1.734		1.632	1.696	1.708	1.62	1.763	2.387	1.793	1.288	1.945	1.766	1.526	2.149	1.842	1.547	1.569	1.431	1.297	1.73	1.723	1.974	1.587		1.389	1.344		1.487	1.791	1.646	1.778		2.024	1.336	1.377	1.686	1.381	0.993	1.434	1.683	1.389	1.558	1.342	1.806	1.629	1.588	1.816	1.836		1.696	2.543	1.318	1.254	1.725		1.72	1.787	1.627	1.936	1.682	1.503	1.842	2.106	1.645	1.625	1.69	2.142	1.915	1.429	1.584	1.233	1.831	1.668	1.649		1.52	2.052	1.958		1.559	1.497	2.024	1.755	1.436	1.582	1.773	1.373	1.785	1.585	1.785	1.587	1.675	1.688	1.597	1.74	1.662	1.646	1.69	1.734	1.834	1.668	1.495	1.63	1.584	1.388	0.702	1.551	1.476	1.493	1.651		1.63	1.55	1.102	1.75		1.302	1.419	1.384	1.834	2.224	1.454	1.491	1.666	1.76	1.501	3.017		1.586	1.378	1.859		1.725	1.391		1.747		1.789	1.852	1.366	1.399		1.63	1.833		1.642	1.736	2.117	1.606		1.62	2.301	1.71	1.609			1.884	1.543	1.622	2.026		1.747	1.7	1.797	1.458	1.509		1.876		1.493	2.105		1.808	1.596	1.709	1.774	1.657	1.756		1.403	1.492		1.604		1.703	1.598	2.377	1.702	1.438	1.78	2.057			1.817	1.995	1.713	1.661	1.572	1.44	1.64	1.321	1.15	1.367	1.462																																																																																																																																																																																																																																																																																																									1.787	2.193	2.64	2.049	1.946	1.482	2.301	1.707	3.683	1.908	2.306	1.738	1.411	1.358	1.698	1.455
mRNA_41388_Tcf4	9_Zeroes_ID_ENSMUST00000128706.6	Tcf4	0.625	0.426	0.348	0.329	0.448	0.564		0.286	0.625	0.459	0	0.562	0.27	0.599	0.426	0.595	0.426	0.342	0.578	0.413		0.949	0.704	0.516	0	0.421	0.688	0	0.64		0.709	0.749			0.632		0.549	0.253	0.615	1.158		0.562	0.839	0.56	0	0.463	0.307	0.806	1.295	0.63	0.453	0	0.678		1.095	0.941		0.72	0.545	0.784	0.524	0.232	0		0.378	0.483	0.642	0	0.483		1.101	0.514		1.071	0.295	0.099	0.528	0.699	0.499	0.8	0.871	0.716	0.214	0.875	0.77	0.717	0.65	0.739	0.511	0.965	0.96	0.558	0.903	0.659	0.958	1.043	0.549	1.03	1.026	0.812	0.537	0.505	0.704	0.693	1.278	0.402	0.835	0.414	0.835	0.397	0.86	0.546		0.727	0.863	0.476	1.003	0.214	0.56	0.573	0.609	0.978	1.263	1.283	0.833	0.227	0.584	0.688	0.465	0.576	0.832	0.459	1.084	0.683		0.572	0.567		0.862	0.312	0.429	1.061		1.146	0.598	0.794	0.86	0.489	0.351	0.716	0.523	0.377	0.881	0.608	0.543	0.551	0.526	0.746	0.585		0.689	0.527	0.54	0.208	0.582		0.707	1.001	0.912	0.886	0.762	0.697	0.801	0.201	0.805	0.721	0.919	0.703	0.391	0.576	0.446	0.583	0.397	0.6	0.685		0.681	0.867	0.657		0.599	0.487	0.893	0.824	0.898	0.549	0.703	0.498	0.6	0.64	0.791	1.013	0.573	0.597	0.894	0.563	0.904	0.429	0.533	0.546	1.002	0.902	0.239	0.722	0.446	0.627	0.253	0.408	0.642	0.583	0.672		0.728	0.672	0.284	1.221		0.554	0.67	0.39	0.945	0.577	0.409	0.982	0.728	0.395	0.221	0.96		0.824	0.889	0.619		0.955	0.673		1.131		0.874	1.018	0.831	0.72		0.877	0.71		0.602	1.157	0.879	0.693		0.691	1.013	0.936	0.604			0.812	0.541	0.633	0.772		1.325	1.264	0.803	0.411	0.227		1.025		0.583	0.824		0.558	1.263	0.717	0.749	0.683	0.523		0.732	0		0.832		0.404	0.696	0.587	0.911	0.632	0.855	1.308			0.646	1.029	0.734	0.745	1.021	0.212	0.625	0.457	0	0.392	0.92																																																																																																																																																																																																																																																																																																									1.001	1.104	0.907	1.131	0.732	0.423	0.196	0.75	1.057	0.743	1.424	0.675	1.062	0.657	0.706	0.81
mRNA_30010_Tcf7	0_Zeroes_ID_ENSMUST00000109071.1	Tcf7	1.889	2.157	1.598	2.083	1.36	2.61		2.292	0.963	1.169	0.778	2.011	1.422	1.944	1.603	1.746	0.688	2.068	2.084	1.97		1.306	1.629	2.166	1.006	1.59	1.679	1.465	2.168		1.597	1.593			1.771		1.761	1.374	1.305	1.537		1.631	2.188	2.303	2.305	2.199	1.03	2.297	2.5	1.821	1.673	2.43	2.321		3.055	1.669		2.381	2.384	1.791	2.262	1.725	2.101		1.882	2.554	2.788	2.219	2.246		2.437	2.074		2.454	1.477	1.696	1.362	2.113	2.041	1.909	1.982	0.966	2.933	2.125	1.597	2.173	2.62	2.442	2.212	2.07	1.983	2.182	2.542	2.45	2.21	2.823	2.095	2.138	2.052	2.252	2.054	1.967	2.298	2.429	1.702	2.621	2.238	1.984	2.33	1.701	1.727	2.167		2.349	3.133	2.194	2.139	2.32	3.295	2.389	2.327	2.021	2.421	2.609	1.896	2.779	2.362	2.75	2.056	1.893	2.232	2.039	2.093	2.198		1.993	1.603		2.306	1.352	1.985	1.838		2.114	0.686	2.42	2.042	2.035	1.643	1.716	2.817	1.645	2.246	1.438	2.089	2.282	1.55	1.687	2.125		2.284	1.853	2.547	1.507	2.522		2.093	1.877	2.324	2.083	2.776	2.623	2.208	1.798	2.659	2.452	2.834	1.561	2.111	1.967	1.544	1.929	1.526	2.082	1.937		1.939	1.779	1.789		2.084	1.641	1.983	3.727	1.608	1.74	1.902	2.297	1.475	2.358	1.475	1.855	1.888	1.778	1.866	1.767	2.656	1.985	2.881	2.167	2.311	3.074	1.492	1.915	1.544	1.656	1.374	1.237	2.788	2.113	1.704		2.107	2.523	1.502	2.469		2.584	1.55	2.534	1.833	2.04	1.897	2.449	1.354	2.549	2.782	2.062		1.83	2.01	1.736		2.118	2.966		2.299		2.147	2.594	2.971	3.298		1.67	1.213		2.513	1.901	2.185	1.973		2.521	3.447	1.709	1.887			2.12	2.073	2.093	1.433		2.401	2.536	2.484	2.02	2.498		1.461		2.113	1.972		2.638	2.229	1.526	2.274	2.308	1.591		2.22	2.08		1.626		2.382	2.184	2.757	2.611	2.613	1.887	2.4			1.818	2.48	1.909	2.667	2.376	1.523	2.128	2.258	1.323	2.753	1.865																																																																																																																																																																																																																																																																																																									1.877	2.043	2.326	2.521	1.637	1.243	1.105	1.957	1.95	2.03	2.058	2.065	1.924	1.763	1.857	1.948
mRNA_30009_Tcf7	0_Zeroes_ID_ENSMUST00000086844.8	Tcf7	1.673	2.198	1.666	1.964	1.451	2.137		2.33	1.503	1.674	1.947	1.96	1.544	1.928	1.658	1.935	0.896	2.039	2.038	1.892		1.494	1.602	2.091	0.775	1.507	1.471	1.436	2.415		1.573	1.448			1.629		1.681	1.315	1.223	1.685		1.745	1.81	2.386	2.025	2.112	1.383	2.078	2.29	1.923	1.66	1.914	2.222		2.743	1.449		2.196	2.286	1.868	2.146	1.8	2.016		1.695	2.412	2.57	2.24	2.213		2.376	1.857		2.187	1.681	1.543	1.197	1.998	1.686	1.712	1.806	1.053	2.636	2.12	1.564	2.088	2.423	2.24	2.095	2.196	1.856	2.093	2.315	2.035	2.076	2.555	1.918	1.938	1.959	1.965	1.945	1.78	2.143	2.163	1.919	2.293	2.14	1.808	2.149	1.866	1.69	1.979		2.167	3.004	2.055	2.084	2.366	3.049	2.18	2.173	2.016	2.219	2.2	1.894	2.833	2.249	2.608	1.866	1.733	2.052	1.744	1.992	2.013		1.749	1.497		2.043	1.603	2.16	1.785		2.112	0.778	2.15	2.036	1.838	1.526	1.933	2.612	1.7	2.204	1.45	1.828	1.737	1.457	1.566	2.024		2.072	2.047	2.261	1.847	2.353		2.082	1.749	2.151	2.074	2.517	2.213	2.173	1.856	2.445	2.317	2.64	1.58	2.087	1.733	1.469	1.764	1.815	1.985	1.755		1.852	1.788	1.77		1.936	1.483	2.136	3.414	1.372	1.776	1.908	2.154	1.478	2.143	1.657	1.83	1.786	1.716	1.898	2.015	2.372	2.16	2.697	1.979	2.069	2.535	1.526	2.089	1.469	1.496	1.315	1.401	2.57	2.001	1.651		1.956	2.275	1.494	2.371		2.297	1.633	2.292	1.615	1.736	1.904	2.168	1.404	2.344	2.545	2.229		1.838	2.143	1.557		1.677	2.73		2.11		1.883	2.147	2.695	3.332		1.564	1.134		2.111	1.887	2.13	1.84		2.241	2.902	1.54	1.8			2.009	1.816	1.789	1.597		2.095	2.44	2.166	1.814	2.144		1.574		2.001	1.786		2.381	2.043	1.566	1.996	2.014	1.543		1.763	1.93		1.517		2.375	1.942	2.49	2.269	2.308	1.64	2.315			1.71	2.17	1.748	2.383	2.106	1.37	1.875	2.041	1.329	2.444	1.948																																																																																																																																																																																																																																																																																																									1.749	1.875	2.425	2.301	1.532	1.366	1.162	1.952	1.985	1.94	1.966	2.127	1.642	1.961	1.864	1.914
mRNA_15032_Tcf7l1	0_Zeroes_ID_ENSMUST00000114053.7	Tcf7l1	2.588	2.461	1.736	2.911	2.076	2.049		2.273	1.967	1.054	2.545	1.736	2.853	2.121	2.003	2.091	2.689	2.106	1.817	1.78		2.83	2.999	2.18	1.316	2.345	2.004	2.28	1.475		2.155	2.291			2.748		2.232	1.545	2.228	1.944		1.8	2.984	2.412	2.908	3.149	1.508	2.803	2.68	2.991	2.333	2.336	2.165		2.62	2.815		1.901	1.873	1.899	2.147	1.307	3.364		1.618	2.458	2.545	1.322	3.001		2.588	2.096		2.453	1.383	1.592	2.132	2.571	2.312	2.758	2.561	1.792	2.968	3.416	3.138	2.778	2.988	2.729	2.883	2.858	3.087	2.771	3.019	3.588	3.179	2.993	2.3	3.139	3.362	3.47	2.859	2.174	2.739	3.158	2.711	2.767	1.905	3.017	3.158	3.442	2.448	2.4		2.32	2.631	2.346	2.864	2.938	1.449	3.522	2.401	2.37	3.049	2.598	2.629	2.298	2.808	2.912	2.565	2.671	2.724	3.031	2.788	3.134		2.54	2.312		2.711	2.406	2.306	2.313		2.831	3.02	2.535	2.464	2.251	1.892	3.005	2.944	1.718	2.069	1.757	2.371	2.993	2.158	2.336	1.829		2.411	2.541	2.93	2.761	2.248		2.333	1.932	2.232	2.209	2.641	2.526	2.726	2.52	2.647	2.401	2.561	2.011	3.349	2.824	2.724	3.435	2.633	2.697	2.366		2.275	2.604	2.301		2.597	1.818	2.638	3.044	2.518	3.253	2.083	2.827	1.749	2.825	2.364	2.497	2.923	2.062	3.269	3.369	2.743	2.306	2.711	2.4	3.166	3.285	1.569	3.185	2.724	2.254	1.545	2.544	2.545	2.812	2.568		3.238	2.704	2.042	3.228		3.377	2.664	2.568	2.184	3.703	2.675	3.056	2.754	3.157	2.838	2.883		2.676	2.35	3.042		2.593	2.582		2.7		2.908	2.759	2.025	2.883		2.614	2.859		2.609	2.852	2.674	2.89		2.635	3.576	3.304	3.094			2.985	2.849	2.327	2.165		3.377	2.834	3.168	2.197	2.403		2.424		2.812	3.263		2.31	2.527	2.208	2.72	3.291	2.627		2.6	2.33		2.034		2.809	3.853	2.7	3.238	2.954	2.937	2.081			2.854	3.192	3.225	2.917	2.805	1.978	3.1	3.056	2.572	3.148	2.671																																																																																																																																																																																																																																																																																																									1.932	2.263	2.13	3.218	2.135	1.474	0.564	2.326	2.311	3.124	3.057	2.638	2.797	3.298	3.046	2.986
mRNA_15031_Tcf7l1	0_Zeroes_ID_ENSMUST00000069536.10	Tcf7l1	2.303	2.131	1.837	2.682	2.055	1.56		2.283	1.674	1.174	2.46	1.58	2.512	1.968	1.835	1.909	2.278	1.944	1.617	1.693		2.872	2.582	2.125	1.183	2.039	1.741	1.963	1.552		1.958	2.076			2.508		2.062	1.18	2.087	1.911		1.693	2.568	2.217	2.494	2.706	1.294	2.455	2.418	2.693	2.132	1.866	1.975		2.405	2.425		1.711	1.759	1.944	1.856	1.172	2.991		1.401	2.284	2.291	1.034	2.626		2.261	1.853		2.399	1.264	1.466	1.828	2.265	1.942	2.485	2.49	1.719	2.635	3.004	2.741	2.377	2.641	2.396	2.586	2.466	2.908	2.538	2.703	3.164	2.941	2.678	2.057	2.803	3.032	3.12	2.485	1.927	2.339	2.756	2.285	2.51	1.786	2.63	2.743	3.127	2.281	2.129		2.156	2.42	2.148	2.669	2.587	1.385	3.087	2.073	2.284	2.554	2.192	2.534	1.826	2.493	2.57	2.286	2.473	2.355	2.905	2.549	2.711		2.254	2.09		2.538	2.239	2.209	2.103		2.47	2.908	2.331	2.301	2.1	1.627	2.761	2.548	1.55	1.837	1.538	2.109	2.808	2.016	2.087	1.803		2.203	2.376	2.665	2.65	1.975		2.103	1.872	1.846	2.12	2.299	2.413	2.356	2.217	2.413	2.199	2.338	1.988	2.875	2.414	2.469	3.093	2.493	2.407	2.089		2.187	2.365	2.149		2.361	1.706	2.408	2.756	2.213	2.904	1.983	2.418	1.596	2.589	2.23	2.459	2.578	2.087	2.912	3.023	2.353	2.209	2.277	2.129	2.881	2.835	1.532	2.877	2.469	1.984	1.18	2.384	2.291	2.556	2.323		3.023	2.414	1.838	2.85		2.96	2.355	2.23	1.897	3.208	2.588	2.799	2.418	2.826	2.457	2.715		2.344	2.122	2.609		2.483	2.294		2.504		2.625	2.578	1.689	2.518		2.281	2.523		2.352	2.4	2.373	2.488		2.429	3.174	2.918	2.658			2.702	2.614	1.904	1.939		2.991	2.603	2.78	2.023	2.161		2.141		2.556	3.021		1.958	2.295	2.076	2.521	2.923	2.322		2.495	1.852		1.897		2.596	3.458	2.316	2.846	2.601	2.499	1.92			2.546	2.851	2.848	2.71	2.5	1.653	2.663	2.787	2.265	2.727	2.389																																																																																																																																																																																																																																																																																																									1.872	2.137	2.051	2.805	2.032	1.428	0.564	2.105	2.164	2.834	2.87	2.366	2.408	2.861	2.764	2.659
mRNA_42322_Tcf7l2	0_Zeroes_ID_ENSMUST00000111659.7	Tcf7l2	2.328	2.765	2.083	2.09	2.049	1.644		2.108	1.96	1.297	2.013	1.317	1.94	2.324	2.358	2.114	2.019	1.245	1.988	1.851		2.361	2.748	2.277	0.682	1.326	1.849	2.047	2.08		2	2.066			2.387		1.812	0.927	2.668	2.46		1.739	2.42	2.128	2.194	3.071	1.449	2.376	2.741	2.504	1.721	1.145	2.035		2.664	1.606		2.193	1.94	2.297	2.035	1.15	2.452		1.699	2.289	2.29	1.335	2.4		2.064	2.144		2.338	1.03	1.02	1.123	2.157	1.863	1.997	2.876	2.051	2.357	2.995	2.64	2.419	2.372	2.457	2.28	2.603	2.67	2.543	2.752	2.885	2.661	2.474	2.346	2.452	2.441	2.702	2.523	2.364	2.337	2.973	2.498	2.323	2.622	2.037	2.337	2.344	2.404	1.965		2.105	2.409	1.939	2.806	2.649	1.877	2.632	2.114	2.631	2.789	1.99	2.552	2.115	2.819	2.344	1.923	2.257	2.264	2.414	2.589	2.673		2.423	2.134		2.636	2.133	2.454	2.496		2.52	2.824	2.259	2.602	2.079	1.68	2.746	2.326	2.239	2.328	1.951	2.262	2.576	2.23	2.509	2.761		2.319	1.245	2.37	2.283	2.143		2.47	2.737	2.336	2.496	2.818	2.438	2.65	2.354	2.557	2.565	2.597	2.455	2.2	2.3	2.143	2.78	2.699	2.813	2.468		2.528	2.641	2.833		2.654	2.613	2.595	2.696	2.526	2.672	2.031	2.78	2.28	2.742	2.596	2.506	2.667	2.513	2.828	2.502	2.406	2.454	2.152	1.965	2.67	2.644	2.274	2.397	2.143	2.235	0.927	2.069	2.29	2.499	2.434		2.973	2.146	1.299	2.362		2.829	2.485	2.199	2.315	2.022	2.465	2.716	1.858	2.593	2.983	2.812		2.567	2.258	2.815		2.525	2.386		2.512		2.455	2.44	1.967	2.201		2.326	2.571		2.836	2.918	2.461	2.635		2.425	2.209	2.53	2.426			2.209	2.595	1.916	2.352		2.54	2.738	2.93	2.367	2.348		2.551		2.499	2.053		2.213	2.545	2.135	2.818	2.581	2.031		2.114	2.142		2.494		2.484	2.824	2.527	2.719	2.78	2.445	2.26			2.504	2.762	2.516	2.539	2.708	1.569	2.488	2.721	2.728	2.772	2.876																																																																																																																																																																																																																																																																																																									2.737	2.321	1.674	2.403	2.042	1.344	1.436	2.365	2.096	2.395	2.57	2.316	2.987	2.238	2.843	2.473
mRNA_42327_Tcf7l2	0_Zeroes_ID_ENSMUST00000111656.6	Tcf7l2	2.201	2.934	2.347	2.256	2.436	1.397		1.904	2.296	1.853	2.184	1.576	2.279	2.482	2.325	2.252	1.975	1.492	2.159	1.782		2.18	2.569	2.242	1.646	1.687	1.822	2.022	2.344		2.014	2.03			2.351		1.924	0.953	2.522	2.62		1.994	2.282	1.956	1.959	2.723	1.686	2.26	2.655	2.69	1.858	1.15	2.003		2.49	1.567		2.102	1.864	2.316	2.007	1.188	2.218		1.657	2.208	2.088	1.181	2.382		2.172	2.113		2.252	1.185	1.072	0.911	2.267	1.752	1.936	2.674	1.87	2.097	2.764	2.622	2.392	2.306	2.457	2.311	2.391	2.481	2.524	2.522	2.588	2.59	2.329	2.313	2.287	2.416	2.518	2.401	2.281	2.167	2.782	2.389	2.134	2.519	2.076	2.357	2.23	2.336	1.961		2.116	2.384	1.875	2.458	2.633	2.174	2.315	2.02	2.568	2.481	2.061	2.616	2.258	2.655	2.148	1.87	2.025	2.26	2.536	2.525	2.684		2.31	2.036		2.359	2.258	2.441	2.482		2.459	2.479	2.207	2.537	1.974	1.658	2.454	2.217	2.052	2.372	1.894	2.44	2.262	2.312	2.458	2.546		2.273	1.704	2.124	2.182	2.003		2.438	2.592	2.252	2.454	2.6	2.439	2.537	2.567	2.341	2.435	2.556	2.522	2.183	2.523	2.56	2.506	2.701	2.718	2.438		2.488	2.668	2.891		2.584	2.602	2.691	2.542	2.244	2.655	2.173	2.805	2.316	2.424	2.776	2.496	2.563	2.793	2.694	2.445	2.198	2.441	2.108	1.961	2.454	2.42	2.32	2.382	2.56	2.3	0.953	2.295	2.088	2.413	2.348		2.803	1.888	1.406	2.287		2.6	2.207	2.095	2.256	2.093	2.595	2.729	1.854	2.545	2.691	2.791		2.306	2.07	2.787		2.428	2.169		2.341		2.382	2.197	2.038	1.982		2.115	2.367		2.866	2.779	2.497	2.477		2.17	2.404	2.454	2.328			2.19	2.459	1.853	2.478		2.402	2.51	2.565	2.315	2.315		2.596		2.413	2.056		2.138	2.343	2.108	2.474	2.409	2.165		2.133	2.298		2.44		2.531	2.721	2.209	2.423	2.503	2.458	2.214			2.247	2.555	2.443	2.316	2.535	1.659	2.294	2.562	2.667	2.622	2.809																																																																																																																																																																																																																																																																																																									2.592	2.176	1.702	2.288	2.157	1.599	2.087	2.351	2.347	2.302	2.534	2.368	2.548	2.304	2.756	2.402
mRNA_42324_Tcf7l2	0_Zeroes_ID_ENSMUST00000111649.6	Tcf7l2	2.279	2.598	2.081	1.836	2.007	1.591		1.252	2.162	1.337	1.822	1.245	1.758	2.283	2.315	1.785	2.314	1.2	2.055	1.628		2.298	2.553	2.094	1.052	1.806	1.944	2.602	1.877		2.002	2.195			2.32		2.024	1.253	2.351	2.324		1.492	2.58	2.319	2.335	3.03	1.35	2.243	2.95	2.364	2.287	1.156	2.055		2.837	0.569		2.068	1.851	1.979	2.44	1.656	2.326		2.053	2.294	2.196	1.486	2.449		2.004	1.999		2.655	1.022	1.372	0.948	1.568	1.768	2.071	2.793	1.428	2.674	2.8	2.527	2.309	2.404	2.273	2.307	2.94	2.599	2.148	2.698	2.851	2.516	2.238	2.12	2.549	2.359	2.879	2.427	2.256	2.313	2.773	2.585	2.52	2.65	1.786	2.185	2.413	2.385	1.891		2.183	2.365	1.885	2.876	2.128	0.999	2.532	2.057	2.414	2.931	2.328	2.382	1.811	2.796	2.295	1.849	2.258	2.276	2.305	2.617	2.817		2.461	2.046		2.667	2.202	2.292	2.497		2.487	2.831	2.261	2.732	2.113	1.772	2.679	2.485	2.156	2.183	2.179	2.179	2.198	2.051	2.304	2.563		2.224	1.73	1.95	1.397	2.245		2.585	2.755	2.414	2.388	2.739	2.299	2.529	2.8	2.561	2.465	2.508	2.243	2.095	2.358	1.908	2.223	2.875	2.828	2.13		2.37	2.572	2.775		2.65	2.631	2.294	2.703	2.213	2.523	2.151	2.161	2.171	2.677	2.583	3.026	2.352	2.199	2.835	2.133	2.337	2.292	1.935	1.891	2.576	2.219	2.139	1.671	1.908	2.019	1.253	2.258	2.196	2.263	2.385		3.103	2.337	1.277	2.053		2.397	2.579	2.299	1.71	1.911	2.262	2.952	1.447	2.799	2.86	2.656		2.381	2.589	2.811		2.521	1.808		2.292		2.54	2.134	2.204	2.44		2.729	2.588		2.605	2.379	2.446	2.553		2.287	2.28	2.564	2.439			2.133	2.753	2.032	2.338		2.164	2.916	2.862	2.495	2.501		2.039		2.263	2.085		1.578	2.562	2.164	2.672	2.531	2.067		2.37	1.885		2.471		2.137	2.857	2.568	2.634	2.8	2.488	2.362			2.418	2.774	2.375	2.657	2.602	1.22	2.579	2.687	2.264	2.857	2.92																																																																																																																																																																																																																																																																																																									2.755	2.168	1.601	2.25	2.162	1.182	1.34	2.24	1.671	2.393	2.621	2.432	2.975	2.391	3.218	1.945
mRNA_42319_Tcf7l2	0_Zeroes_ID_ENSMUST00000041717.12	Tcf7l2	2.196	2.852	2.154	2.169	2.283	1.406		1.816	2.114	1.588	2.043	1.426	2.091	2.286	2.25	2.199	1.913	1.336	1.996	1.735		2.193	2.539	2.182	1.304	1.561	1.744	1.875	2.263		1.877	2.009			2.281		1.781	0.949	2.345	2.607		1.815	2.295	1.933	1.933	2.712	1.647	2.218	2.549	2.654	1.783	1.084	1.942		2.503	1.577		2.043	1.827	2.174	1.921	1.093	2.199		1.571	2.097	2.032	1.251	2.282		2.075	2.07		2.264	1.082	1.023	0.918	2.139	1.683	1.85	2.687	1.881	2.198	2.797	2.564	2.296	2.233	2.41	2.239	2.378	2.475	2.429	2.464	2.609	2.506	2.37	2.225	2.269	2.336	2.509	2.366	2.235	2.09	2.739	2.377	2.019	2.509	2.088	2.347	2.186	2.3	1.872		2.006	2.322	1.806	2.574	2.558	2.157	2.3	1.992	2.534	2.519	1.834	2.502	2.148	2.602	2.144	1.798	1.97	2.218	2.495	2.459	2.697		2.253	1.974		2.331	2.133	2.345	2.404		2.435	2.492	2.115	2.462	1.945	1.595	2.417	2.15	2.003	2.299	1.852	2.406	2.248	2.191	2.409	2.535		2.198	1.658	2.136	2.194	1.976		2.363	2.548	2.239	2.393	2.564	2.475	2.476	2.427	2.276	2.42	2.509	2.5	2.195	2.388	2.404	2.445	2.611	2.623	2.342		2.42	2.623	2.757		2.512	2.496	2.565	2.488	2.226	2.562	2.092	2.744	2.277	2.444	2.671	2.458	2.576	2.657	2.685	2.44	2.16	2.345	2.001	1.872	2.416	2.46	2.287	2.331	2.404	2.186	0.949	2.252	2.032	2.36	2.314		2.777	1.963	1.338	2.3		2.613	2.297	2.077	2.214	2.197	2.443	2.689	1.865	2.58	2.661	2.823		2.343	2.082	2.801		2.469	2.286		2.332		2.277	2.1	1.919	2.059		2.095	2.43		2.799	2.736	2.453	2.419		2.182	2.352	2.424	2.26			2.14	2.398	1.864	2.449		2.317	2.5	2.536	2.258	2.18		2.505		2.36	1.94		2.151	2.33	2.08	2.435	2.374	2.124		2.103	2.199		2.383		2.374	2.672	2.308	2.391	2.483	2.412	2.284			2.225	2.54	2.379	2.305	2.469	1.541	2.277	2.495	2.633	2.481	2.787																																																																																																																																																																																																																																																																																																									2.548	2.092	1.566	2.212	2.057	1.427	1.802	2.357	2.219	2.232	2.464	2.357	2.611	2.191	2.649	2.367
mRNA_42323_Tcf7l2	0_Zeroes_ID_ENSMUST00000111652.6	Tcf7l2	2.213	2.528	2.034	1.813	1.944	1.535		1.204	2.097	1.287	1.762	1.197	1.7	2.216	2.249	1.774	2.247	1.153	1.992	1.572		2.231	2.483	2.014	1.009	1.746	1.899	2.532	1.816		1.94	2.146			2.253		1.961	1.205	2.284	2.257		1.438	2.429	2.252	2.268	2.956	1.299	2.194	2.877	2.296	2.221	1.111	2.008		2.831	0.542		2.067	1.791	1.934	2.372	1.599	2.259		1.99	2.227	2.131	1.433	2.38		1.942	1.937		2.584	0.979	1.321	0.908	1.513	1.709	2.007	2.722	1.543	2.677	2.799	2.458	2.242	2.336	2.263	2.272	2.867	2.55	2.083	2.646	2.803	2.473	2.172	2.056	2.479	2.292	2.806	2.387	2.189	2.246	2.702	2.515	2.451	2.58	1.726	2.12	2.345	2.34	1.83		2.117	2.334	1.824	2.803	2.064	0.957	2.463	2.011	2.359	2.858	2.261	2.315	1.89	2.724	2.228	1.847	2.192	2.209	2.238	2.569	2.745		2.393	1.998		2.596	2.15	2.241	2.437		2.431	2.759	2.195	2.696	2.06	1.733	2.608	2.416	2.189	2.118	2.114	2.211	2.133	2.019	2.238	2.494		2.159	1.672	1.888	1.346	2.179		2.527	2.683	2.426	2.336	2.677	2.233	2.46	2.728	2.491	2.396	2.439	2.19	2.031	2.291	1.847	2.235	2.802	2.756	2.095		2.302	2.523	2.692		2.58	2.56	2.228	2.632	2.147	2.454	2.086	2.096	2.106	2.606	2.523	2.952	2.285	2.134	2.763	2.069	2.283	2.241	1.873	1.83	2.548	2.153	2.134	1.614	1.847	1.956	1.205	2.192	2.131	2.223	2.317		2.97	2.27	1.257	1.989		2.329	2.509	2.233	1.652	1.849	2.295	2.879	1.563	2.727	2.918	2.586		2.314	2.601	2.739		2.452	1.748		2.304		2.483	2.069	2.139	2.372		2.802	2.518		2.535	2.312	2.378	2.483		2.22	2.214	2.503	2.37			2.069	2.703	1.969	2.271		2.099	2.844	2.85	2.427	2.432		1.975		2.223	2.021		1.523	2.493	2.114	2.601	2.462	2.004		2.303	1.948		2.403		2.072	2.793	2.499	2.598	2.743	2.419	2.294			2.35	2.702	2.308	2.586	2.532	1.173	2.542	2.616	2.307	2.784	2.847																																																																																																																																																																																																																																																																																																									2.683	2.102	1.59	2.21	2.097	1.135	1.29	2.174	1.653	2.326	2.551	2.363	2.902	2.323	3.143	1.883
mRNA_42318_Tcf7l2	0_Zeroes_ID_ENSMUST00000111662.9	Tcf7l2	2.178	2.81	2.083	2.112	2.225	1.376		1.781	2.031	1.517	2.006	1.356	2.028	2.263	2.241	2.171	1.839	1.3	1.969	1.729		2.182	2.495	2.156	1.33	1.575	1.699	1.839	2.202		1.823	1.972			2.247		1.774	0.925	2.305	2.566		1.775	2.282	1.996	1.897	2.717	1.607	2.185	2.529	2.634	1.748	1.059	1.945		2.486	1.545		2.015	1.803	2.132	1.876	1.067	2.161		1.528	2.06	1.995	1.223	2.25		2.038	2.06		2.225	1.056	0.998	0.987	2.101	1.65	1.805	2.646	1.881	2.243	2.755	2.529	2.248	2.255	2.367	2.203	2.287	2.444	2.379	2.448	2.591	2.465	2.33	2.19	2.24	2.314	2.512	2.322	2.199	2.141	2.735	2.337	1.982	2.468	2.082	2.315	2.148	2.254	1.836		1.965	2.283	1.761	2.533	2.517	2.148	2.261	1.956	2.493	2.453	1.835	2.455	2.141	2.56	2.126	1.78	2.064	2.176	2.454	2.435	2.693		2.204	1.933		2.292	2.091	2.309	2.373		2.399	2.452	2.077	2.441	1.919	1.575	2.402	2.138	1.967	2.268	1.816	2.413	2.209	2.172	2.386	2.518		2.155	1.624	2.098	2.156	1.956		2.307	2.514	2.275	2.353	2.538	2.411	2.439	2.41	2.248	2.38	2.481	2.463	2.128	2.322	2.338	2.405	2.548	2.605	2.302		2.393	2.584	2.722		2.458	2.473	2.524	2.47	2.157	2.532	2.037	2.702	2.234	2.4	2.639	2.418	2.535	2.616	2.621	2.436	2.126	2.309	1.964	1.836	2.383	2.47	2.278	2.249	2.338	2.147	0.925	2.185	1.995	2.317	2.267		2.715	1.958	1.317	2.261		2.572	2.306	2.009	2.203	2.159	2.378	2.648	1.83	2.561	2.62	2.762		2.304	2.044	2.758		2.372	2.247		2.314		2.261	2.09	1.981	2.115		2.151	2.437		2.694	2.75	2.416	2.426		2.171	2.312	2.378	2.221			2.106	2.358	1.87	2.411		2.278	2.482	2.495	2.201	2.172		2.465		2.317	1.937		2.141	2.34	2.042	2.471	2.359	2.11		2.065	2.189		2.354		2.384	2.64	2.268	2.37	2.447	2.382	2.217			2.191	2.515	2.365	2.309	2.432	1.508	2.271	2.451	2.567	2.508	2.745																																																																																																																																																																																																																																																																																																									2.514	2.103	1.54	2.184	2.014	1.38	1.697	2.31	2.162	2.214	2.433	2.317	2.57	2.153	2.628	2.327
mRNA_42316_Tcf7l2	0_Zeroes_ID_ENSMUST00000061496.14	Tcf7l2	2.113	2.885	2.236	2.164	2.33	1.37		1.789	2.17	1.749	2.061	1.479	2.179	2.353	2.253	2.165	1.858	1.409	2.065	1.692		2.111	2.478	2.146	1.54	1.62	1.72	1.94	2.23		1.923	1.966			2.254		1.837	0.889	2.416	2.553		1.885	2.208	1.839	1.912	2.589	1.624	2.176	2.54	2.61	1.745	1.065	1.922		2.406	1.463		2.001	1.789	2.205	1.953	1.117	2.095		1.578	2.085	1.988	1.208	2.281		2.099	2.044		2.23	1.134	1.008	0.838	2.142	1.665	1.853	2.602	1.79	2.091	2.687	2.545	2.3	2.199	2.398	2.197	2.287	2.391	2.432	2.406	2.502	2.498	2.337	2.209	2.204	2.32	2.45	2.307	2.198	2.045	2.7	2.333	2.012	2.453	1.987	2.289	2.133	2.281	1.863		2.03	2.298	1.789	2.469	2.561	2.106	2.24	1.929	2.478	2.401	1.972	2.54	2.27	2.585	2.061	1.796	1.874	2.173	2.456	2.441	2.606		2.221	1.965		2.276	2.184	2.359	2.39		2.367	2.422	2.134	2.446	1.905	1.563	2.348	2.068	1.961	2.297	1.818	2.378	2.138	2.218	2.381	2.482		2.218	1.648	2.03	2.087	1.936		2.35	2.508	2.177	2.393	2.502	2.4	2.447	2.496	2.249	2.357	2.479	2.468	2.14	2.438	2.467	2.376	2.606	2.596	2.348		2.395	2.592	2.782		2.5	2.523	2.595	2.494	2.149	2.563	2.054	2.74	2.253	2.322	2.693	2.413	2.517	2.677	2.582	2.343	2.111	2.359	2.014	1.863	2.338	2.318	2.236	2.294	2.467	2.204	0.889	2.222	1.988	2.334	2.275		2.667	1.895	1.337	2.267		2.489	2.159	2.059	2.132	2.2	2.485	2.628	1.776	2.436	2.557	2.71		2.229	1.982	2.713		2.421	2.149		2.256		2.287	2.099	1.949	1.928		2.025	2.312		2.749	2.625	2.412	2.413		2.074	2.307	2.381	2.222			2.109	2.384	1.818	2.406		2.296	2.423	2.454	2.238	2.162		2.503		2.334	1.966		2.073	2.264	2.054	2.393	2.281	2.088		2.051	2.173		2.341		2.423	2.626	2.17	2.316	2.414	2.387	2.2			2.141	2.45	2.363	2.2	2.427	1.666	2.193	2.453	2.58	2.469	2.69																																																																																																																																																																																																																																																																																																									2.508	2.049	1.616	2.201	2.053	1.528	1.98	2.312	2.247	2.215	2.424	2.241	2.49	2.247	2.64	2.319
mRNA_42321_Tcf7l2	0_Zeroes_ID_ENSMUST00000111658.8	Tcf7l2	2.214	2.655	2.015	2.015	2.034	1.4		1.702	1.898	1.271	2.06	1.205	1.867	2.174	2.29	2.087	1.844	1.117	1.834	1.703		2.207	2.561	2.199	0.553	1.329	1.712	1.876	2.108		1.821	2.012			2.214		1.681	0.839	2.459	2.441		1.661	2.227	1.933	1.91	2.774	1.539	2.206	2.582	2.461	1.656	1.049	1.945		2.56	1.365		2.044	1.802	2.113	1.842	1.043	2.154		1.568	2.125	2.083	1.269	2.286		2.117	1.975		2.223	0.97	0.979	1.043	2.244	1.664	1.807	2.613	1.91	2.208	2.911	2.481	2.262	2.251	2.355	2.154	2.42	2.522	2.397	2.512	2.674	2.538	2.518	2.151	2.253	2.224	2.553	2.377	2.213	2.119	2.813	2.359	2.144	2.492	2.106	2.232	2.229	2.284	1.83		2.01	2.344	1.776	2.566	2.432	2.161	2.388	1.968	2.488	2.536	1.9	2.412	2.134	2.719	2.191	1.758	2.088	2.155	2.28	2.491	2.723		2.212	1.991		2.374	2.063	2.346	2.356		2.413	2.596	2.136	2.457	1.955	1.523	2.404	2.07	2.063	2.249	1.814	2.188	2.394	2.188	2.398	2.672		2.155	1.143	2.179	2.069	1.998		2.363	2.55	2.009	2.398	2.603	2.141	2.484	2.289	2.32	2.386	2.437	2.423	1.916	2.233	2.193	2.467	2.559	2.578	2.27		2.414	2.579	2.677		2.468	2.463	2.483	2.551	2.296	2.496	1.971	2.705	2.198	2.503	2.606	2.44	2.693	2.566	2.681	2.359	2.167	2.346	1.987	1.83	2.47	2.231	2.135	2.245	2.193	2.124	0.839	2.162	2.083	2.379	2.339		2.752	1.905	1.238	2.217		2.643	2.338	1.994	2.297	2.201	2.337	2.6	1.701	2.55	2.713	2.629		2.47	2.094	2.677		2.375	2.092		2.32		2.284	2.238	1.959	1.959		2.113	2.507		2.715	2.852	2.452	2.297		2.197	2.168	2.442	2.282			2.095	2.402	1.815	2.34		2.329	2.51	2.658	2.225	2.209		2.366		2.379	1.779		1.968	2.21	2.054	2.443	2.395	1.993		2.008	2.027		2.336		2.381	2.634	2.294	2.486	2.553	2.342	2.336			2.29	2.526	2.35	2.3	2.511	1.393	2.31	2.522	2.718	2.487	2.701																																																																																																																																																																																																																																																																																																									2.55	2.066	1.603	2.251	1.929	1.328	1.459	2.246	2.059	2.306	2.479	2.096	2.693	2.125	2.753	2.3
mRNA_42317_Tcf7l2	0_Zeroes_ID_ENSMUST00000111657.8	Tcf7l2	2.103	2.863	2.216	2.147	2.31	1.354		1.771	2.163	1.736	2.042	1.463	2.159	2.339	2.233	2.145	1.84	1.398	2.053	1.674		2.118	2.465	2.126	1.523	1.603	1.711	1.921	2.21		1.904	1.947			2.247		1.837	0.877	2.395	2.534		1.866	2.188	1.821	1.893	2.59	1.606	2.156	2.519	2.621	1.727	1.051	1.907		2.385	1.447		1.982	1.776	2.185	1.934	1.103	2.104		1.561	2.065	1.969	1.193	2.271		2.104	2.024		2.209	1.126	0.995	0.914	2.122	1.653	1.839	2.581	1.772	2.099	2.666	2.526	2.279	2.19	2.377	2.182	2.267	2.38	2.411	2.396	2.488	2.49	2.317	2.189	2.187	2.306	2.45	2.287	2.181	2.025	2.679	2.312	1.993	2.432	1.968	2.272	2.113	2.26	1.854		2.011	2.281	1.77	2.448	2.54	2.087	2.22	1.92	2.46	2.38	1.953	2.519	2.249	2.563	2.042	1.783	1.92	2.153	2.435	2.429	2.603		2.201	1.946		2.258	2.164	2.342	2.372		2.35	2.401	2.114	2.432	1.89	1.563	2.327	2.074	1.942	2.277	1.799	2.378	2.118	2.208	2.367	2.483		2.201	1.63	2.011	2.067	1.922		2.336	2.496	2.203	2.373	2.491	2.379	2.426	2.474	2.235	2.336	2.461	2.453	2.12	2.417	2.449	2.355	2.585	2.593	2.327		2.374	2.583	2.774		2.482	2.506	2.579	2.473	2.129	2.544	2.038	2.718	2.236	2.301	2.687	2.393	2.517	2.656	2.56	2.331	2.099	2.342	1.995	1.854	2.326	2.297	2.23	2.273	2.449	2.183	0.877	2.202	1.969	2.32	2.258		2.664	1.905	1.322	2.247		2.468	2.139	2.04	2.137	2.18	2.464	2.606	1.758	2.436	2.536	2.688		2.209	1.963	2.692		2.4	2.129		2.255		2.266	2.104	1.959	1.909		2.005	2.292		2.727	2.64	2.402	2.392		2.081	2.286	2.362	2.212			2.089	2.367	1.8	2.393		2.276	2.402	2.433	2.221	2.169		2.482		2.32	1.947		2.053	2.244	2.034	2.372	2.261	2.081		2.031	2.153		2.323		2.402	2.606	2.15	2.309	2.397	2.366	2.18			2.125	2.441	2.342	2.199	2.409	1.649	2.19	2.445	2.558	2.489	2.669																																																																																																																																																																																																																																																																																																									2.496	2.065	1.604	2.191	2.038	1.511	1.961	2.292	2.236	2.199	2.407	2.244	2.469	2.227	2.618	2.299
mRNA_43220_Tcf7l2	0_Zeroes_ID_ENSMUST00000111646.6	Tcf7l2	2.164	2.882	2.092	2.174	2.282	1.149		1.952	2.081	1.59	2.125	1.431	2.084	2.299	2.21	2.25	1.644	1.328	1.987	1.711		2.17	2.529	2.158	1.314	1.381	1.682	1.389	2.336		1.795	1.968			2.233		1.643	0.797	2.321	2.614		1.871	2.294	1.82	1.826	2.702	1.644	2.218	2.472	2.655	1.592	0.994	1.928		2.392	1.811		2.025	1.761	2.211	1.597	0.772	2.14		1.265	1.961	1.999	0.998	2.226		2.116	2.111		1.992	1.075	0.84	0.974	2.312	1.619	1.736	2.658	2.015	1.878	2.719	2.568	2.258	2.188	2.387	2.228	2.231	2.447	2.446	2.398	2.548	2.466	2.318	2.217	2.184	2.355	2.341	2.336	2.237	2.032	2.772	2.193	1.838	2.476	2.093	2.31	2.192	2.255	1.839		1.907	2.323	1.738	2.251	2.561	2.363	2.067	1.87	2.528	2.379	1.73	2.421	2.079	2.453	2.122	1.775	1.947	2.221	2.423	2.393	2.725		2.166	1.962		2.197	2.074	2.34	2.355		2.414	2.205	2.019	2.376	1.864	1.53	2.279	2.135	1.895	2.225	1.675	2.472	2.205	2.236	2.428	2.579		2.153	1.698	2.246	2.31	1.858		2.314	2.435	2.213	2.291	2.552	2.374	2.449	2.263	2.206	2.367	2.457	2.46	2.098	2.401	2.432	2.515	2.397	2.599	2.395		2.37	2.575	2.707		2.393	2.392	2.607	2.455	2.136	2.588	2.041	2.745	2.208	2.392	2.681	2.075	2.49	2.774	2.522	2.496	2.1	2.34	2.052	1.839	2.377	2.473	2.3	2.443	2.432	2.148	0.797	2.154	1.999	2.391	2.189		2.751	1.843	1.348	2.285		2.638	2.151	1.936	2.334	1.905	2.469	2.527	1.905	2.45	2.568	2.775		2.299	1.898	2.633		2.187	2.248		2.388		2.207	2.305	1.896	1.936		2.058	2.267		2.761	2.838	2.469	2.397		2.085	2.365	2.351	2.225			2.099	2.267	1.65	2.454		2.337	2.407	2.445	2.074	2.2		2.546		2.391	1.884		2.221	2.208	2.028	2.382	2.281	2.07		2.016	2.276		2.4		2.481	2.625	2.181	2.342	2.427	2.32	2.078			2.198	2.471	2.451	2.237	2.445	1.384	2.192	2.421	2.616	2.501	2.841																																																																																																																																																																																																																																																																																																									2.435	2.162	1.533	2.231	2.032	1.432	1.789	2.318	2.302	2.21	2.468	2.23	2.587	2.224	2.455	2.457
mRNA_42325_Tcf7l2	0_Zeroes_ID_ENSMUST00000111651.6	Tcf7l2	2.124	2.434	1.932	1.708	1.86	1.461		1.14	2.01	1.22	1.682	1.134	1.621	2.142	2.159	1.647	2.158	1.091	1.907	1.497		2.142	2.4	1.961	0.953	1.667	1.8	2.438	1.735		1.856	2.042			2.163		1.877	1.141	2.193	2.168		1.367	2.634	2.162	2.178	2.857	1.232	2.088	2.779	2.206	2.132	1.05	1.907		2.667	0.507		1.919	1.71	1.833	2.28	1.523	2.169		1.905	2.138	2.057	1.362	2.301		1.858	1.853		2.489	0.924	1.254	0.856	1.44	1.63	1.922	2.625	1.307	2.509	2.632	2.365	2.152	2.258	2.118	2.151	2.769	2.435	2.01	2.532	2.681	2.354	2.084	1.97	2.406	2.214	2.709	2.267	2.101	2.157	2.605	2.421	2.358	2.485	1.647	2.048	2.254	2.226	1.749		2.03	2.207	1.743	2.706	1.978	0.903	2.37	1.909	2.255	2.76	2.171	2.224	1.672	2.628	2.139	1.708	2.103	2.12	2.149	2.463	2.648		2.301	1.898		2.509	2.049	2.166	2.335		2.338	2.732	2.119	2.577	1.963	1.634	2.513	2.324	2.005	2.031	2.061	2.027	2.045	1.903	2.148	2.4		2.07	1.594	1.806	1.277	2.091		2.421	2.587	2.254	2.245	2.572	2.143	2.367	2.631	2.409	2.304	2.346	2.102	1.945	2.201	1.765	2.069	2.705	2.659	1.979		2.236	2.409	2.63		2.485	2.466	2.139	2.536	2.059	2.371	2	2.009	2.019	2.523	2.429	2.853	2.195	2.046	2.666	1.982	2.206	2.166	1.79	1.749	2.413	2.065	1.988	1.538	1.765	1.872	1.141	2.103	2.057	2.108	2.238		2.929	2.18	1.163	1.904		2.238	2.416	2.143	1.575	1.768	2.107	2.781	1.324	2.63	2.69	2.491		2.223	2.425	2.642		2.359	1.669		2.213		2.378	1.983	2.051	2.28		2.562	2.424		2.441	2.221	2.286	2.39		2.131	2.125	2.401	2.279			1.982	2.585	1.885	2.181		2.012	2.746	2.692	2.334	2.426		1.891		2.108	1.935		1.449	2.399	2.012	2.506	2.369	1.919		2.212	1.743		2.311		1.986	2.688	2.405	2.492	2.632	2.327	2.204			2.258	2.606	2.217	2.501	2.438	1.11	2.426	2.532	2.109	2.687	2.749																																																																																																																																																																																																																																																																																																									2.587	2.015	1.471	2.108	2.01	1.074	1.223	2.085	1.557	2.235	2.456	2.272	2.803	2.233	3.042	1.801
mRNA_42326_Tcf7l2	0_Zeroes_ID_ENSMUST00000111653.6	Tcf7l2	1.646	2.215	1.419	1.43	1.517	1.089		1.141	1.488	0.855	1.178	0.869	1.285	1.735	1.94	1.442	1.531	0.904	1.437	1.167		1.88	1.976	1.599	0.486	0.951	1.338	1.672	1.355		1.49	1.447			1.774		1.428	0.7	1.627	1.77		1.18	1.992	1.637	1.406	2.192	0.923	1.688	2.354	1.858	1.454	0.82	1.366		2.192	0.625		1.618	1.381	1.627	1.542	0.942	1.949		1.262	1.624	1.551	0.854	1.8		1.365	1.538		2.033	0.707	0.785	1.029	1.44	1.225	1.491	2.296	1.257	1.913	2.052	1.954	1.734	1.744	1.755	1.665	2.167	2.037	1.826	2.101	2.171	1.95	1.863	1.671	1.803	1.859	2.112	1.895	1.696	1.633	2.286	1.95	1.712	2.071	1.432	1.679	1.749	1.794	1.403		1.638	1.72	1.38	2.132	1.915	1.387	2.11	1.542	1.864	2.149	1.702	1.956	1.382	2.093	1.789	1.319	1.783	1.742	1.682	1.984	2.264		1.805	1.491		2.056	1.613	1.809	1.865		1.899	1.883	1.652	2.05	1.472	1.245	2.01	1.949	1.841	1.674	1.416	1.764	1.832	1.57	1.85	1.907		1.658	0.9	1.704	1.302	1.531		1.817	2.102	2.042	1.874	2.195	1.621	1.926	2.017	1.964	2.004	1.893	1.807	1.502	1.728	1.612	2.239	2.04	2.205	1.738		1.904	2.029	2.157		1.892	1.946	1.934	2.052	1.666	1.915	1.537	2.191	1.607	2.054	2.104	2.16	1.723	1.772	1.886	1.741	1.771	1.809	1.636	1.403	1.934	1.79	1.881	1.504	1.612	1.583	0.7	1.485	1.551	1.744	1.805		2.244	1.735	0.905	1.628		2.226	1.965	1.501	1.432	1.674	1.488	2.061	1.195	2.075	2.042	1.944		1.919	1.93	2.458		1.749	1.355		1.805		1.919	1.773	1.305	1.773		1.806	2.086		2.135	1.871	1.915	2.25		1.772	1.465	1.862	1.87			1.707	2.07	1.45	1.785		1.801	2.146	2.282	1.75	1.77		1.515		1.744	1.775		1.689	1.975	1.516	2.507	2.075	1.464		1.775	1.707		1.9		1.473	2.174	1.861	2.057	2.134	1.797	1.731			1.846	2.173	1.952	1.927	1.992	0.902	1.879	2.02	1.994	2.189	2.279																																																																																																																																																																																																																																																																																																									2.102	1.636	1.203	1.789	1.574	0.748	0.938	1.683	1.6	1.837	2.033	2.018	2.318	1.656	2.201	1.801
mRNA_42320_Tcf7l2	0_Zeroes_ID_ENSMUST00000111654.6	Tcf7l2	1.57	2.163	1.325	1.361	1.412	1.091		1.025	1.371	0.775	1.06	0.789	1.182	1.602	1.876	1.384	1.392	0.818	1.329	1.094		1.77	1.893	1.507	0.427	0.849	1.237	1.526	1.257		1.398	1.383			1.666		1.34	0.62	1.544	1.719		1.062	1.787	1.493	1.342	2.069	0.875	1.613	2.181	1.843	1.319	0.729	1.283		2.1	0.552		1.528	1.324	1.491	1.434	0.855	1.839		1.155	1.48	1.442	0.856	1.695		1.403	1.45		2.029	0.68	0.712	1.031	1.306	1.148	1.369	2.161	1.27	1.888	2.055	1.871	1.642	1.639	1.711	1.555	2	1.937	1.743	1.977	2.1	1.902	1.95	1.558	1.681	1.736	2.092	1.796	1.588	1.488	2.215	1.919	1.563	2.025	1.363	1.595	1.649	1.749	1.317		1.523	1.671	1.285	2.103	1.847	1.38	2.025	1.446	1.784	1.983	1.606	1.889	1.619	2.051	1.677	1.271	1.682	1.642	1.656	1.925	2.161		1.677	1.424		1.934	1.532	1.731	1.766		1.817	1.871	1.584	1.962	1.403	1.154	1.849	1.791	1.775	1.622	1.314	1.752	1.678	1.521	1.788	1.932		1.595	0.802	1.606	1.176	1.486		1.717	2.027	2.027	1.817	2.076	1.53	1.833	1.934	1.853	1.902	1.831	1.819	1.365	1.631	1.517	2.098	1.92	2.083	1.657		1.79	1.985	2.053		1.793	1.838	1.855	2.043	1.577	1.809	1.406	2.119	1.56	1.924	2.038	2.074	1.725	1.621	1.73	1.648	1.656	1.731	1.542	1.317	1.829	1.692	1.803	1.414	1.517	1.505	0.62	1.468	1.442	1.685	1.733		2.075	1.767	0.847	1.648		2.093	1.846	1.477	1.358	1.827	1.471	1.969	1.15	1.991	1.964	1.872		1.848	1.82	2.352		1.742	1.382		1.732		1.801	1.667	1.244	1.721		1.801	2.039		2.011	1.76	1.848	2.15		1.715	1.33	1.804	1.753			1.611	1.973	1.452	1.74		1.648	2.054	2.144	1.684	1.619		1.484		1.685	1.624		1.542	1.899	1.478	2.329	1.912	1.434		1.624	1.611		1.8		1.398	2.057	1.802	1.949	2.023	1.697	1.634			1.731	2.047	1.883	1.798	1.851	1.048	1.798	1.89	1.975	2.058	2.142																																																																																																																																																																																																																																																																																																									2.027	1.535	1.115	1.708	1.469	0.727	0.838	1.673	1.523	1.733	1.9	1.896	2.185	1.606	2.033	1.695
mRNA_6558_Tcfl5	271_Zeroes_ID_ENSMUST00000037877.10	Tcfl5	0	0	0.033	0	0	0		0	0	0	0	0	0	0	0	0	0	0	0	0		0	0	0	0	0	0	0	0		0	0			0		0	0	0	0.031		0	0	0	0	0	0	0	0	0.14	0	0	0		0	0		0	0	0	0	0	0		0	0	0	0	0		0	0		0	0	0	0	0	0	0	0	0	0	0	0	0	0	0	0	0	0	0.028	0	0.038	0	0	0	0	0	0	0.033	0	0	0	0	0	0.196	0	0	0	0	0		0	0	0	0	0	0	0	0	0	0.217	0	0	0	0	0	0	0	0	0	0.059	0		0	0		0	0	0	0		0	0	0	0	0	0	0	0	0	0	0	0	0	0	0	0		0	0	0	0	0		0.098	0	0	0	0	0	0	0	0.029	0	0	0	0	0	0	0	0	0	0		0	0.027	0		0	0	0	0	0	0	0	0	0	0	0	0	0	0	0	0.078	0	0	0	0	0	0	0	0	0	0	0	0	0	0	0		0	0	0	0		0	0	0	0	0	0	0.175	0	0	0	0		0	0	0		0	0		0		0	0	0	0		0	0		0	0	0	0.193		0	0	0	0			0.026	0	0	0		0	0	0	0	0		0		0	0		0	0	0	0	0	0		0	0		0		0	0	0	0	0	0	0			0	0	0	0	0	0	0.057	0	0	0	0																																																																																																																																																																																																																																																																																																									0	0	0.031	0	0	0	0	0.028	0	0.063	0	0	0	0	0	0
mRNA_8221_Tchh	22_Zeroes_ID_ENSMUST00000064257.5	Tchh	0.065	0.841	0.425	0.031	0.123	0.117		0	0.126	0.518	0.44	0.099	0.026	0.199	0.315	0.425	0	0.178	0.354	0.192		0.683	0.324	0.51	0.38	0	0.346	0	0.519		0.117	0.053			0.221		0.219	0.041	0.088	0.506		0.175	0.153	0.478	0	0.182	0.363	0.529	0.073	0.412	0.259	0.096	0.046		0	0.218		0.241	0.035	0.231	0.033	0.025	0.167		0.222	0.556	0.106	0.165	0.022		0.327	0.204		0.078	0.07	0.171	0.305	0.352	0.282	0.361	0.082	0.598	0	0.774	0.153	0.077	0	0.114	0.468	0.154	0.27	0.022	0.081	0.154	0.326	0.586	0.363	0.06	0.065	0.147	0.075	0.217	0.476	0.077	0.154	0.847	0.354	0.083	0.306	0.419	0.436	0.167		0.188	0.228	0.022	0.327	0.596	0.419	0.081	0.071	0.094	0.246	0.154	0.073	0.627	0.373	0.128	0.036	0.492	0.251	0.093	0.424	0.515		0.078	0.471		0.368	0.237	0.178	0.306		0.583	0.887	0.2	0.027	0.337	0.228	0.08	0.39	0.967	0.129	0.257	0.519	0.077	0.044	0.068	0.5		0.101	0.21	0.343	0.527	0.027		0.026	0.057	0.701	0.431	0.474	0.077	0.125	0	0.339	0.503	0.361	0.044	0.471	0.55	0.363	0.122	0	0.345	0.272		0.632	0.305	0.323		0.131	0.06	0.275	0.285	0.167	0.1	0.067	0.792	0.115	0.112	0.031	0	0.23	0.165	0.085	0.277	0.237	0.178	0.398	0.167	0.545	0	0.253	0.187	0.363	0.471	0.041	0.231	0.106	0.348	0.36		0.082	0	0.31	0.161		0.152	0.211	0.412	0	0	0.493	0.579	0.369	0.833	0.611	0.356		0	0.165	0.089		0.263	0		0.066		0.537	0.272	0.221	0.081		0.083	0.154		0.086	0.149	0.376	0.077		0.466	0.101	0.087	0.317			0.06	0.288	0	0.448		0	0.221	0.397	0.402	0.085		0.336		0.348	0.349		0.153	0.471	0.102	0	0.147	0.339		0.555	0.423		0.621		0.229	0.672	0.308	0.296	0.25	0.364	0.608			0.51	0.437	0.235	0.121	0.311	0.153	0.076	0.058	0	0	0.276																																																																																																																																																																																																																																																																																																									0.057	0.113	0.208	0.611	0.293	0.027	0.418	0.381	0.293	0.152	0.284	0.613	0.536	0.072	0.356	0.146
mRNA_8222_Tchhl1	280_Zeroes_ID_ENSMUST00000029516.2	Tchhl1	0	0	0	0	0	0		0	0	0	0	0.036	0	0	0	0.118	0	0	0	0		0	0	0	0	0	0	0	0		0	0			0		0	0	0	0		0	0	0	0	0	0	0.039	0	0	0	0	0		0	0		0	0	0	0	0	0		0	0	0	0	0		0	0		0	0	0	0	0	0	0	0	0	0	0	0	0	0	0	0	0	0	0	0	0	0	0	0	0	0	0	0	0	0	0	0	0	0	0	0	0	0.028	0		0	0	0	0	0	0.212	0	0	0	0	0	0	0	0	0	0	0	0	0	0	0		0	0		0	0	0	0		0	0	0	0	0	0	0	0	0	0.037	0	0	0	0	0	0		0	0	0	0	0		0	0	0	0.074	0	0	0	0	0	0	0	0	0	0	0.04	0	0	0	0		0	0	0		0	0	0	0	0	0	0	0	0	0	0	0	0.217	0	0	0	0	0	0	0	0	0	0	0	0.04	0	0	0	0	0	0		0	0	0	0		0	0	0	0	0	0	0	0	0	0	0		0	0	0		0	0		0		0	0	0	0		0	0		0	0	0	0		0	0	0	0			0	0	0	0		0	0	0	0	0		0		0	0		0	0	0	0	0	0		0	0		0		0	0	0	0	0	0	0			0	0	0	0.029	0	0	0	0	0	0	0																																																																																																																																																																																																																																																																																																									0	0	0	0	0	0	0	0	0	0	0	0	0	0	0	0
mRNA_13773_Tchp	1_Zeroes_ID_ENSMUST00000094441.9	Tchp	0.819	0.692	0.649	0.932	0.848	0.228		0.557	0.602	0.453	1.106	0.655	0.67	0.722	0.578	0.968	0.453	0.784	0.743	0.641		0.831	0.905	0.983	0.687	0.572	0.571	0.615	0.541		0.61	0.573			0.688		0.63	0.056	0.173	0.887		0.806	0.748	0.295	0.809	1.394	0.423	0.828	1.102	1.123	0.945	0.878	0.789		0.551	0		0.597	0.905	0.649	0.798	0.259	1.243		0.62	0.561	0.708	0.167	0.975		1.019	0.941		0.645	0.365	0.421	0.708	0.291	0.59	0.781	1.595	1.027	0.755	0.676	0.989	0.767	0.792	0.994	1.038	0.296	1.076	0.932	1.011	1.22	0.894	0.916	0.722	0.852	1.286	1.506	0.639	0.926	0.927	0.996	0.75	0.657	1.425	0.875	1.187	0.648	0.702	0.531		0.968	1.049	0.641	1.225	1.024	1.708	1.261	0.548	0.657	0.323	0.847	1.295	0.315	1.208	0.729	0.675	0.555	0.847	0.956	1.171	1.393		0.822	0.745		0.871	0.832	1.152	0.985		1.463	0.452	0.961	0.915	0.56	0.497	0.757	1.032	1.192	0.826	0.48	0.728	0.638	0.677	0.829	0.676		1.006	0.706	0.723	1.224	0.573		0.575	0.887	0.797	0.633	1.229	1.08	1.118	1.049	0.994	1.17	1.136	0.841	1.225	0.864	0.863	1.112	1.016	1.089	0.879		1.014	1.037	1.176		0.985	0.757	0.942	1.147	0.456	1.049	0.716	1.126	0.621	0.892	0.739	0.791	1.035	0.575	0.797	0.988	0.562	1.152	1.121	0.531	1.106	1.085	0.6	0.949	0.863	0.934	0.056	0.555	0.708	1.019	1.111		1.122	0.615	0.57	0.966		0.741	1.312	1.08	0.413	1.041	1.198	1.32	0.867	1.089	0.775	1.165		1.284	0.983	0.823		0.799	1.358		0.56		1.111	1.176	0.74	1.032		0.565	0.846		0.9	0.994	1.056	0.914		0.633	1.299	0.801	0.962			0.988	0.709	0.84	0.731		0.979	0.417	1.19	0.822	0.45		1.312		1.019	1.147		1.164	1.002	0.787	1.069	1.134	0.669		0.559	0.851		0.872		1.11	1.036	1.356	1.352	0.907	0.741	0.77			1.372	0.962	0.874	0.831	0.968	0.748	0.904	1.072	0.932	1.158	0.713																																																																																																																																																																																																																																																																																																									0.887	1.224	2.048	0.913	0.759	0.679	0.589	0.781	1.616	0.937	1.661	0.806	0.722	1.291	1.37	0.518
mRNA_42372_Tcirg1	0_Zeroes_ID_ENSMUST00000001801.9	Tcirg1	3.714	4.816	3.431	4.06	4.08	4.022		4.21	3.511	4.057	4.397	3.961	4.497	3.98	4.37	3.851	3.595	3.419	3.948	4.679		4.394	4.323	4.025	3.344	3.394	3.453	3.729	4.121		4.002	4.387			4.118		3.51	2.948	4.337	4.112		4.675	4.334	3.88	4.576	4.939	3.243	4.453	4.632	4.691	4.183	3.681	3.858		4.225	3.579		3.959	3.921	4.104	3.986	3.166	4.132		3.489	4.078	4.276	3.296	3.647		3.736	4.753		4.074	3.226	2.93	3.797	4.479	3.707	4.136	4.453	4.394	3.872	4.392	4.172	3.659	4.283	4.509	4.308	3.824	4.143	4.198	4.726	4.435	4.278	4.67	4.199	4.147	4.516	4.591	4.416	3.832	4.493	4.562	4.556	4.155	4.457	4.007	4.474	4.142	4.015	3.726		4.525	3.972	4.082	4.382	4.014	4.862	4.568	3.628	4.118	4.005	4.302	4.568	3.994	4.522	3.628	4.394	4.116	4.066	3.89	4.741	4.485		3.935	4.248		3.963	4.396	4.719	4.295		5.119	3.795	3.555	4.613	4.5	3.763	4.08	4.207	3.983	4.681	3.217	4.395	4.482	3.975	3.453	4.649		4.124	3.829	4.091	4.286	4.146		4.046	4.308	4.525	3.87	5.328	4.499	4.648	4.168	5.236	4.65	4.459	4.233	4.738	4.434	4.636	3.598	5.098	4.312	4.565		3.972	4.715	5.162		4.411	4.699	4.177	4.344	4.116	4.45	3.808	5.025	3.486	4.628	4.249	3.449	4.286	4.398	4.223	4.259	4.589	4.719	4.331	3.726	4.807	4.692	4.197	4.368	4.636	3.603	2.948	3.852	4.276	4.306	4.295		3.712	3.897	3.586	4.465		4.133	3.791	4.522	4.512	4.446	4.597	4.046	3.978	3.763	4.01	4.67		4.416	3.895	4.716		4.666	4.765		4.442		4.389	4.534	4.291	4.541		4.405	4.138		4.431	4.39	4.6	4.443		4.132	4.642	4.148	4.093			4.318	4.146	4.021	4.067		4.75	4.532	4.613	4.244	4.368		4.303		4.306	4.518		3.628	4.538	4.539	4.715	4.48	3.63		3.758	5.028		4.45		3.824	4.305	5.175	4.832	4.333	4.276	4.088			4.89	4.878	4.789	4.532	4.551	4.411	4.058	4.306	4.305	4.211	4.243																																																																																																																																																																																																																																																																																																									4.308	4.98	5.683	4.476	4.211	3.371	4.811	3.922	4.827	4.421	4.762	3.939	4.18	4.084	4.506	4.456
mRNA_42370_Tcirg1	0_Zeroes_ID_ENSMUST00000145791.6	Tcirg1	3.693	4.795	3.409	4.039	4.06	4.002		4.189	3.491	4.038	4.376	3.941	4.478	3.96	4.35	3.829	3.575	3.399	3.928	4.656		4.382	4.301	4.002	3.324	3.374	3.436	3.709	4.097		3.982	4.364			4.097		3.49	2.929	4.316	4.097		4.658	4.305	3.86	4.539	4.918	3.223	4.432	4.598	4.672	4.162	3.66	3.836		4.205	3.559		3.938	3.902	4.083	3.965	3.146	4.1		3.469	4.049	4.255	3.276	3.626		3.716	4.732		4.054	3.203	2.911	3.777	4.458	3.685	4.115	4.432	4.373	3.852	4.372	4.15	3.639	4.265	4.489	4.288	3.804	4.123	4.176	4.704	4.414	4.258	4.649	4.179	4.127	4.495	4.57	4.393	3.813	4.464	4.541	4.52	4.124	4.444	3.975	4.456	4.122	3.992	3.704		4.506	3.951	4.062	4.361	3.993	4.841	4.547	3.608	4.103	4.009	4.281	4.548	3.973	4.501	3.608	4.37	4.085	4.044	3.87	4.723	4.464		3.912	4.227		3.943	4.374	4.695	4.278		5.098	3.775	3.535	4.593	4.477	3.741	4.06	4.204	3.963	4.66	3.198	4.374	4.461	3.955	3.431	4.628		4.103	3.808	4.061	4.265	4.124		4.022	4.288	4.504	3.848	5.307	4.478	4.629	4.138	5.215	4.628	4.438	4.217	4.717	4.413	4.615	3.578	5.077	4.294	4.544		3.952	4.696	5.142		4.388	4.68	4.158	4.323	4.095	4.428	3.786	4.997	3.464	4.607	4.231	3.429	4.265	4.377	4.202	4.239	4.57	4.695	4.311	3.704	4.786	4.671	4.176	4.34	4.615	3.567	2.929	3.832	4.255	4.286	4.277		3.678	3.877	3.563	4.445		4.113	3.77	4.501	4.491	4.425	4.576	4.035	3.946	3.743	3.979	4.649		4.387	3.874	4.695		4.641	4.744		4.415		4.37	4.514	4.27	4.52		4.384	4.117		4.41	4.369	4.581	4.422		4.112	4.621	4.128	4.073			4.295	4.125	4.001	4.044		4.723	4.511	4.592	4.223	4.347		4.282		4.286	4.497		3.608	4.524	4.513	4.694	4.459	3.619		3.738	5.006		4.43		3.803	4.281	5.154	4.811	4.31	4.258	4.068			4.872	4.858	4.768	4.513	4.528	4.39	4.038	4.287	4.284	4.191	4.205																																																																																																																																																																																																																																																																																																									4.288	4.962	5.662	4.457	4.188	3.351	4.79	3.902	4.807	4.4	4.743	3.929	4.16	4.072	4.486	4.427
mRNA_42371_Tcirg1	0_Zeroes_ID_ENSMUST00000126070.7	Tcirg1	3.566	4.652	3.278	3.903	3.918	3.856		4.042	3.349	3.891	4.228	3.797	4.338	3.829	4.22	3.697	3.433	3.263	3.791	4.516		4.242	4.168	3.869	3.184	3.234	3.321	3.565	3.959		3.851	4.229			3.959		3.361	2.798	4.178	3.958		4.512	4.183	3.727	4.422	4.794	3.085	4.296	4.462	4.536	4.015	3.517	3.7		4.058	3.438		3.799	3.774	3.947	3.824	3.012	3.964		3.341	3.954	4.133	3.175	3.499		3.596	4.593		3.938	3.071	2.794	3.684	4.317	3.55	3.98	4.3	4.25	3.707	4.223	4.01	3.501	4.118	4.348	4.145	3.66	3.989	4.042	4.563	4.282	4.124	4.514	4.039	3.99	4.355	4.435	4.26	3.678	4.323	4.392	4.408	3.997	4.319	3.852	4.331	3.975	3.864	3.572		4.366	3.817	3.93	4.221	3.858	4.691	4.405	3.474	3.966	3.874	4.143	4.418	3.839	4.36	3.479	4.236	3.959	3.909	3.725	4.577	4.323		3.776	4.092		3.805	4.229	4.554	4.153		4.959	3.631	3.401	4.454	4.344	3.608	3.913	4.039	3.858	4.524	3.066	4.258	4.32	3.817	3.301	4.507		3.975	3.664	3.924	4.118	3.987		3.893	4.154	4.369	3.713	5.168	4.329	4.486	4.018	5.078	4.495	4.309	4.074	4.574	4.264	4.478	3.447	4.931	4.152	4.409		3.82	4.553	4.994		4.25	4.553	4.024	4.183	3.948	4.299	3.65	4.867	3.352	4.47	4.091	3.305	4.153	4.229	4.075	4.101	4.433	4.554	4.171	3.572	4.654	4.536	4.029	4.233	4.478	3.441	2.798	3.688	4.133	4.147	4.136		3.548	3.732	3.43	4.304		3.976	3.672	4.359	4.342	4.293	4.434	3.879	3.812	3.612	3.844	4.513		4.247	3.779	4.567		4.508	4.594		4.299		4.23	4.378	4.131	4.378		4.27	3.97		4.262	4.221	4.443	4.273		3.965	4.498	3.992	3.942			4.164	3.988	3.867	3.926		4.585	4.377	4.463	4.097	4.217		4.151		4.147	4.348		3.465	4.383	4.378	4.579	4.325	3.483		3.612	4.877		4.299		3.671	4.139	5.023	4.677	4.191	4.115	3.973			4.726	4.713	4.644	4.382	4.387	4.258	3.904	4.145	4.136	4.08	4.083																																																																																																																																																																																																																																																																																																									4.154	4.827	5.519	4.318	4.054	3.222	4.642	3.772	4.67	4.266	4.598	3.794	4.013	3.926	4.337	4.294
mRNA_33265_Tcl1	288_Zeroes_ID_ENSMUST00000175652.1	Tcl1	0	0	0	0	0	0		0	0	0	0	0	0	0	0	0	0	0	0	0		0	0	0	0	0	0	0	0		0	0			0		0	0	0	0		0	0	0	0	0	0	0	0	0	0	0	0		0	0		0	0	0	0	0	0		0	0	0	0	0		0	0		0	0	0	0	0	0	0	0	0	0	0	0	0	0	0	0	0	0	0	0	0	0	0	0	0	0	0	0	0	0	0	0	0	0	0	0	0	0	0		0	0	0	0	0	0	0	0	0	0	0	0	0	0	0	0	0	0	0	0	0		0	0		0	0	0	0		0	0	0	0	0	0	0	0	0	0	0	0	0	0	0	0		0	0	0	0	0		0	0	0	0	0	0	0	0	0	0	0	0	0	0	0	0.567	0	0	0		0	0	0		0	0	0	0	0	0	0	0	0	0	0	0	0	0	0	0.942	0	0	0	0	0	0	0	0	0	0	0	0	0	0	0		0	0	0	0		0	0	0	0	0	0	0	0	0	0	0		0	0	0		0.446	0		0		0	0	0	0		0	0		0	0	0	0		0	0	0	0			0	0	0	0		0	0	0	0	0		0		0	0		0	0	0	0	0	0		0	0		0		0	0	0	0	0	0	0			0	0	0	0	0	0	0	0	0	0	0																																																																																																																																																																																																																																																																																																									0	0	0	0	0	0	0	0	0	0	0	0	0	0	0	0
mRNA_33264_Tcl1	288_Zeroes_ID_ENSMUST00000176579.1	Tcl1	0	0	0	0	0	0		0	0	0	0	0	0	0	0	0	0	0	0	0		0	0	0	0	0	0	0	0		0	0			0		0	0	0	0		0	0	0	0	0	0	0	0	0	0	0	0		0	0		0	0	0	0	0	0		0	0	0	0	0		0	0		0	0	0	0	0	0	0	0	0	0	0	0	0	0	0	0	0	0	0	0	0	0	0	0	0	0	0	0	0	0	0	0	0	0	0	0	0	0	0		0	0	0	0	0	0	0	0	0	0	0	0	0	0	0	0	0	0	0	0	0		0	0		0	0	0	0		0	0	0	0	0	0	0	0	0	0	0	0	0	0	0	0		0	0	0	0	0		0	0	0	0	0	0	0	0	0	0	0	0	0	0	0	0.746	0	0	0		0	0	0		0	0	0	0	0	0	0	0	0	0	0	0	0	0	0	0.856	0	0	0	0	0	0	0	0	0	0	0	0	0	0	0		0	0	0	0		0	0	0	0	0	0	0	0	0	0	0		0	0	0		0.328	0		0		0	0	0	0		0	0		0	0	0	0		0	0	0	0			0	0	0	0		0	0	0	0	0		0		0	0		0	0	0	0	0	0		0	0		0		0	0	0	0	0	0	0			0	0	0	0	0	0	0	0	0	0	0																																																																																																																																																																																																																																																																																																									0	0	0	0	0	0	0	0	0	0	0	0	0	0	0	0
mRNA_33262_Tcl1	288_Zeroes_ID_ENSMUST00000041316.13	Tcl1	0	0	0	0	0	0		0	0	0	0	0	0	0	0	0	0	0	0	0		0	0	0	0	0	0	0	0		0	0			0		0	0	0	0		0	0	0	0	0	0	0	0	0	0	0	0		0	0		0	0	0	0	0	0		0	0	0	0	0		0	0		0	0	0	0	0	0	0	0	0	0	0	0	0	0	0	0	0	0	0	0	0	0	0	0	0	0	0	0	0	0	0	0	0	0	0	0	0	0	0		0	0	0	0	0	0	0	0	0	0	0	0	0	0	0	0	0	0	0	0	0		0	0		0	0	0	0		0	0	0	0	0	0	0	0	0	0	0	0	0	0	0	0		0	0	0	0	0		0	0	0	0	0	0	0	0	0	0	0	0	0	0	0	0.634	0	0	0		0	0	0		0	0	0	0	0	0	0	0	0	0	0	0	0	0	0	0.527	0	0	0	0	0	0	0	0	0	0	0	0	0	0	0		0	0	0	0		0	0	0	0	0	0	0	0	0	0	0		0	0	0		0.187	0		0		0	0	0	0		0	0		0	0	0	0		0	0	0	0			0	0	0	0		0	0	0	0	0		0		0	0		0	0	0	0	0	0		0	0		0		0	0	0	0	0	0	0			0	0	0	0	0	0	0	0	0	0	0																																																																																																																																																																																																																																																																																																									0	0	0	0	0	0	0	0	0	0	0	0	0	0	0	0
mRNA_33263_Tcl1	288_Zeroes_ID_ENSMUST00000101071.3	Tcl1	0	0	0	0	0	0		0	0	0	0	0	0	0	0	0	0	0	0	0		0	0	0	0	0	0	0	0		0	0			0		0	0	0	0		0	0	0	0	0	0	0	0	0	0	0	0		0	0		0	0	0	0	0	0		0	0	0	0	0		0	0		0	0	0	0	0	0	0	0	0	0	0	0	0	0	0	0	0	0	0	0	0	0	0	0	0	0	0	0	0	0	0	0	0	0	0	0	0	0	0		0	0	0	0	0	0	0	0	0	0	0	0	0	0	0	0	0	0	0	0	0		0	0		0	0	0	0		0	0	0	0	0	0	0	0	0	0	0	0	0	0	0	0		0	0	0	0	0		0	0	0	0	0	0	0	0	0	0	0	0	0	0	0	0.673	0	0	0		0	0	0		0	0	0	0	0	0	0	0	0	0	0	0	0	0	0	0.361	0	0	0	0	0	0	0	0	0	0	0	0	0	0	0		0	0	0	0		0	0	0	0	0	0	0	0	0	0	0		0	0	0		0.201	0		0		0	0	0	0		0	0		0	0	0	0		0	0	0	0			0	0	0	0		0	0	0	0	0		0		0	0		0	0	0	0	0	0		0	0		0		0	0	0	0	0	0	0			0	0	0	0	0	0	0	0	0	0	0																																																																																																																																																																																																																																																																																																									0	0	0	0	0	0	0	0	0	0	0	0	0	0	0	0
mRNA_33258_Tcl1b1	291_Zeroes_ID_ENSMUST00000085043.5	Tcl1b1	0	0	0	0	0	0		0	0	0	0	0	0	0	0	0	0	0	0	0		0	0	0	0	0	0	0	0		0	0			0		0	0	0	0		0	0	0	0	0	0	0	0	0	0	0	0		0	0		0	0	0	0	0	0		0	0	0	0	0		0	0		0	0	0	0	0	0	0	0	0	0	0	0	0	0	0	0	0	0	0	0	0	0	0	0	0	0	0	0	0	0	0	0	0	0	0	0	0	0	0		0	0	0	0	0	0	0	0	0	0	0	0	0	0	0	0	0	0	0	0	0		0	0		0	0	0	0		0	0	0	0	0	0	0	0	0	0	0	0	0	0	0	0		0	0	0	0	0		0	0	0	0	0	0	0	0	0	0	0	0	0	0	0	0	0	0	0		0	0	0		0	0	0	0	0	0	0	0	0	0	0	0	0	0	0	0	0	0	0	0	0	0	0	0	0	0	0	0	0	0	0		0	0	0	0		0	0	0	0	0	0	0	0	0	0	0		0	0	0		0	0		0		0	0	0	0		0	0		0	0	0	0		0	0	0	0			0	0	0	0		0	0	0	0	0		0		0	0		0	0	0	0	0	0		0	0		0		0	0	0	0	0	0	0			0	0	0	0	0	0	0	0	0	0	0																																																																																																																																																																																																																																																																																																									0	0	0	0	0	0	0	0	0	0	0	0	0	0	0	0
mRNA_33256_Tcl1b2	290_Zeroes_ID_ENSMUST00000142230.6	Tcl1b2	0	0	0	0	0	0		0	0	0	0	0	0	0	0	0	0	0	0	0		0	0	0	0	0	0	0	0		0	0			0		0	0	0	0		0	0	0	0	0	0	0	0	0	0	0	0		0	0		0	0	0	0	0	0		0	0	0	0	0		0	0		0	0	0	0	0	0	0	0	0	0	0	0	0	0	0	0.061	0	0	0	0	0	0	0	0	0	0	0	0	0	0	0	0	0	0	0	0	0	0	0		0	0	0	0	0	0	0	0	0	0	0	0	0	0	0	0	0	0	0	0	0		0	0		0	0	0	0		0	0	0	0	0	0	0	0	0	0	0	0	0	0	0	0		0	0	0	0	0		0	0	0	0	0	0	0	0	0	0	0	0	0	0	0	0	0	0	0		0	0	0		0	0	0	0	0	0	0	0	0	0	0	0	0	0	0	0	0	0	0	0	0	0	0	0	0	0	0	0	0	0	0		0	0	0	0		0	0	0	0	0	0	0	0	0	0	0		0	0	0		0	0		0		0	0	0	0		0	0		0	0	0	0		0	0	0	0			0	0	0	0		0	0	0	0	0		0		0	0		0	0	0	0	0	0		0	0		0		0	0	0	0	0	0	0			0	0	0	0	0	0	0	0	0	0	0																																																																																																																																																																																																																																																																																																									0	0	0	0	0	0	0	0	0	0	0	0	0	0	0	0
mRNA_33257_Tcl1b2	290_Zeroes_ID_ENSMUST00000081379.6	Tcl1b2	0	0	0	0	0	0		0	0	0	0	0	0	0	0	0	0	0	0	0		0	0	0	0	0	0	0	0		0	0			0		0	0	0	0		0	0	0	0	0	0	0	0	0	0	0	0		0	0		0	0	0	0	0	0		0	0	0	0	0		0	0		0	0	0	0	0	0	0	0	0	0	0	0	0	0	0	0.051	0	0	0	0	0	0	0	0	0	0	0	0	0	0	0	0	0	0	0	0	0	0	0		0	0	0	0	0	0	0	0	0	0	0	0	0	0	0	0	0	0	0	0	0		0	0		0	0	0	0		0	0	0	0	0	0	0	0	0	0	0	0	0	0	0	0		0	0	0	0	0		0	0	0	0	0	0	0	0	0	0	0	0	0	0	0	0	0	0	0		0	0	0		0	0	0	0	0	0	0	0	0	0	0	0	0	0	0	0	0	0	0	0	0	0	0	0	0	0	0	0	0	0	0		0	0	0	0		0	0	0	0	0	0	0	0	0	0	0		0	0	0		0	0		0		0	0	0	0		0	0		0	0	0	0		0	0	0	0			0	0	0	0		0	0	0	0	0		0		0	0		0	0	0	0	0	0		0	0		0		0	0	0	0	0	0	0			0	0	0	0	0	0	0	0	0	0	0																																																																																																																																																																																																																																																																																																									0	0	0	0	0	0	0	0	0	0	0	0	0	0	0	0
mRNA_33260_Tcl1b3	291_Zeroes_ID_ENSMUST00000090990.4	Tcl1b3	0	0	0	0	0	0		0	0	0	0	0	0	0	0	0	0	0	0	0		0	0	0	0	0	0	0	0		0	0			0		0	0	0	0		0	0	0	0	0	0	0	0	0	0	0	0		0	0		0	0	0	0	0	0		0	0	0	0	0		0	0		0	0	0	0	0	0	0	0	0	0	0	0	0	0	0	0	0	0	0	0	0	0	0	0	0	0	0	0	0	0	0	0	0	0	0	0	0	0	0		0	0	0	0	0	0	0	0	0	0	0	0	0	0	0	0	0	0	0	0	0		0	0		0	0	0	0		0	0	0	0	0	0	0	0	0	0	0	0	0	0	0	0		0	0	0	0	0		0	0	0	0	0	0	0	0	0	0	0	0	0	0	0	0	0	0	0		0	0	0		0	0	0	0	0	0	0	0	0	0	0	0	0	0	0	0	0	0	0	0	0	0	0	0	0	0	0	0	0	0	0		0	0	0	0		0	0	0	0	0	0	0	0	0	0	0		0	0	0		0	0		0		0	0	0	0		0	0		0	0	0	0		0	0	0	0			0	0	0	0		0	0	0	0	0		0		0	0		0	0	0	0	0	0		0	0		0		0	0	0	0	0	0	0			0	0	0	0	0	0	0	0	0	0	0																																																																																																																																																																																																																																																																																																									0	0	0	0	0	0	0	0	0	0	0	0	0	0	0	0
mRNA_33261_Tcl1b4	291_Zeroes_ID_ENSMUST00000000718.6	Tcl1b4	0	0	0	0	0	0		0	0	0	0	0	0	0	0	0	0	0	0	0		0	0	0	0	0	0	0	0		0	0			0		0	0	0	0		0	0	0	0	0	0	0	0	0	0	0	0		0	0		0	0	0	0	0	0		0	0	0	0	0		0	0		0	0	0	0	0	0	0	0	0	0	0	0	0	0	0	0	0	0	0	0	0	0	0	0	0	0	0	0	0	0	0	0	0	0	0	0	0	0	0		0	0	0	0	0	0	0	0	0	0	0	0	0	0	0	0	0	0	0	0	0		0	0		0	0	0	0		0	0	0	0	0	0	0	0	0	0	0	0	0	0	0	0		0	0	0	0	0		0	0	0	0	0	0	0	0	0	0	0	0	0	0	0	0	0	0	0		0	0	0		0	0	0	0	0	0	0	0	0	0	0	0	0	0	0	0	0	0	0	0	0	0	0	0	0	0	0	0	0	0	0		0	0	0	0		0	0	0	0	0	0	0	0	0	0	0		0	0	0		0	0		0		0	0	0	0		0	0		0	0	0	0		0	0	0	0			0	0	0	0		0	0	0	0	0		0		0	0		0	0	0	0	0	0		0	0		0		0	0	0	0	0	0	0			0	0	0	0	0	0	0	0	0	0	0																																																																																																																																																																																																																																																																																																									0	0	0	0	0	0	0	0	0	0	0	0	0	0	0	0
mRNA_33259_Tcl1b5	291_Zeroes_ID_ENSMUST00000000717.7	Tcl1b5	0	0	0	0	0	0		0	0	0	0	0	0	0	0	0	0	0	0	0		0	0	0	0	0	0	0	0		0	0			0		0	0	0	0		0	0	0	0	0	0	0	0	0	0	0	0		0	0		0	0	0	0	0	0		0	0	0	0	0		0	0		0	0	0	0	0	0	0	0	0	0	0	0	0	0	0	0	0	0	0	0	0	0	0	0	0	0	0	0	0	0	0	0	0	0	0	0	0	0	0		0	0	0	0	0	0	0	0	0	0	0	0	0	0	0	0	0	0	0	0	0		0	0		0	0	0	0		0	0	0	0	0	0	0	0	0	0	0	0	0	0	0	0		0	0	0	0	0		0	0	0	0	0	0	0	0	0	0	0	0	0	0	0	0	0	0	0		0	0	0		0	0	0	0	0	0	0	0	0	0	0	0	0	0	0	0	0	0	0	0	0	0	0	0	0	0	0	0	0	0	0		0	0	0	0		0	0	0	0	0	0	0	0	0	0	0		0	0	0		0	0		0		0	0	0	0		0	0		0	0	0	0		0	0	0	0			0	0	0	0		0	0	0	0	0		0		0	0		0	0	0	0	0	0		0	0		0		0	0	0	0	0	0	0			0	0	0	0	0	0	0	0	0	0	0																																																																																																																																																																																																																																																																																																									0	0	0	0	0	0	0	0	0	0	0	0	0	0	0	0
mRNA_29507_Tcn2	0_Zeroes_ID_ENSMUST00000020710.9	Tcn2	6.648	6.857	6.793	6.554	6.527	6.65		7.067	6.347	6.836	6.917	6.758	6.409	6.884	6.79	6.682	6.175	6.102	6.898	7.193		6.82	6.884	6.829	5.9	6.654	6.738	6.292	6.601		6.407	6.693			6.437		6.712	5.519	6.522	6.752		7.18	6.812	7.083	6.771	6.933	6.113	6.715	6.764	6.414	6.505	6.844	6.931		6.876	6.202		6.663	6.861	6.913	6.495	6.334	6.262		6.632	6.894	6.67	6.655	6.481		6.537	6.762		6.914	6.34	6.273	6.12	7.093	6.299	6.798	6.533	6.591	6.868	6.831	6.397	6.71	6.626	6.746	6.672	6.51	6.508	6.64	6.887	6.625	6.794	6.703	6.63	6.588	6.632	6.606	6.726	6.602	6.762	6.486	6.829	6.769	6.466	6.886	6.658	6.727	6.723	6.767		6.703	6.713	6.694	6.829	6.55	6.266	6.483	6.917	6.812	6.14	6.978	6.785	6.392	6.771	6.596	6.697	6.904	6.661	6.376	6.608	6.535		6.842	6.967		6.619	6.775	7.049	6.644		6.467	6.016	6.647	6.77	6.779	6.752	6.579	6.832	6.375	6.671	6.717	6.815	5.993	6.622	6.646	6.832		6.738	5.902	6.723	6.772	6.831		6.936	6.784	6.636	6.706	6.524	6.765	6.741	6.636	6.67	6.831	6.817	6.094	6.853	6.621	6.896	6.689	6.39	6.563	6.725		6.582	6.651	6.663		6.888	6.525	6.417	6.87	6.707	6.859	6.453	6.572	6.653	6.86	6.635	6.424	6.752	6.889	6.55	6.523	7.045	7.049	6.812	6.767	6.75	6.994	6.904	6.332	6.896	6.468	5.519	6.849	6.67	6.54	6.082		6.523	6.62	6.317	6.716		6.554	6.956	6.906	6.847	6.563	6.338	6.495	6.894	6.573	7.176	6.533		6.5	6.725	6.625		6.867	6.356		6.78		6.643	6.579	7.06	6.963		6.293	7.07		6.777	6.781	6.389	6.646		6.925	6.818	6.635	6.764			6.479	6.731	6.395	6.777		6.651	6.819	6.969	6.738	6.708		6.038		6.54	6.069		6.644	6.872	6.864	6.74	6.561	6.55		6.996	6.887		6.701		6.819	6.477	6.711	6.831	6.905	6.709	6.441			6.314	6.758	6.859	6.752	6.763	6.15	6.494	6.722	6.569	6.862	6.691																																																																																																																																																																																																																																																																																																									6.784	6.551	6.178	6.613	6.94	6.459	5.986	6.831	6.151	6.396	6.33	6.71	6.479	6.554	6.755	6.769
mRNA_29506_Tcn2	0_Zeroes_ID_ENSMUST00000109990.6	Tcn2	6.635	6.845	6.781	6.542	6.514	6.638		7.054	6.334	6.823	6.905	6.745	6.396	6.871	6.778	6.669	6.162	6.089	6.886	7.181		6.808	6.872	6.816	5.888	6.641	6.725	6.28	6.588		6.394	6.68			6.424		6.699	5.506	6.509	6.739		7.167	6.8	7.07	6.758	6.92	6.101	6.702	6.751	6.401	6.492	6.831	6.919		6.863	6.189		6.65	6.848	6.9	6.482	6.321	6.249		6.62	6.881	6.657	6.643	6.468		6.524	6.75		6.902	6.327	6.26	6.107	7.08	6.286	6.786	6.52	6.579	6.855	6.818	6.384	6.697	6.613	6.733	6.659	6.498	6.496	6.627	6.875	6.612	6.781	6.69	6.617	6.575	6.619	6.593	6.713	6.589	6.749	6.473	6.816	6.756	6.453	6.873	6.646	6.714	6.71	6.754		6.69	6.7	6.681	6.816	6.537	6.254	6.47	6.905	6.799	6.128	6.965	6.773	6.379	6.759	6.583	6.684	6.891	6.648	6.363	6.595	6.522		6.83	6.954		6.607	6.762	7.037	6.632		6.454	6.003	6.634	6.758	6.766	6.739	6.566	6.82	6.363	6.658	6.704	6.802	5.98	6.609	6.633	6.819		6.726	5.889	6.71	6.759	6.818		6.924	6.771	6.623	6.693	6.511	6.752	6.728	6.623	6.657	6.819	6.804	6.081	6.841	6.608	6.883	6.676	6.377	6.55	6.713		6.57	6.639	6.65		6.875	6.512	6.404	6.857	6.695	6.847	6.44	6.559	6.64	6.847	6.622	6.411	6.74	6.877	6.537	6.511	7.032	7.037	6.799	6.754	6.738	6.981	6.891	6.32	6.883	6.455	5.506	6.837	6.657	6.527	6.069		6.51	6.607	6.304	6.703		6.541	6.943	6.893	6.834	6.551	6.325	6.482	6.881	6.561	7.163	6.521		6.488	6.712	6.613		6.854	6.344		6.767		6.63	6.566	7.047	6.951		6.28	7.057		6.762	6.768	6.377	6.633		6.912	6.805	6.622	6.751			6.466	6.719	6.383	6.765		6.638	6.806	6.956	6.725	6.695		6.025		6.527	6.056		6.631	6.86	6.851	6.727	6.548	6.537		6.983	6.874		6.688		6.806	6.464	6.698	6.817	6.893	6.696	6.429			6.301	6.746	6.847	6.739	6.75	6.138	6.482	6.71	6.556	6.849	6.678																																																																																																																																																																																																																																																																																																									6.771	6.538	6.165	6.6	6.927	6.447	5.973	6.818	6.139	6.383	6.317	6.697	6.466	6.541	6.742	6.756
mRNA_29509_Tcn2	0_Zeroes_ID_ENSMUST00000109991.6	Tcn2	6.614	6.823	6.759	6.52	6.493	6.616		7.033	6.313	6.802	6.883	6.724	6.375	6.849	6.756	6.647	6.141	6.068	6.864	7.159		6.786	6.85	6.795	5.866	6.62	6.704	6.258	6.567		6.373	6.659			6.403		6.677	5.485	6.488	6.717		7.146	6.778	7.049	6.736	6.898	6.079	6.681	6.73	6.379	6.471	6.81	6.897		6.841	6.167		6.629	6.827	6.878	6.461	6.3	6.228		6.598	6.86	6.635	6.621	6.447		6.503	6.728		6.88	6.305	6.239	6.086	7.059	6.265	6.764	6.498	6.557	6.834	6.796	6.363	6.676	6.592	6.712	6.638	6.476	6.474	6.606	6.853	6.59	6.76	6.668	6.595	6.554	6.598	6.572	6.692	6.567	6.728	6.452	6.794	6.735	6.432	6.852	6.624	6.693	6.689	6.733		6.669	6.678	6.66	6.795	6.516	6.232	6.449	6.883	6.778	6.106	6.944	6.751	6.358	6.737	6.562	6.663	6.87	6.627	6.341	6.573	6.501		6.808	6.933		6.585	6.74	7.015	6.61		6.433	5.982	6.613	6.736	6.745	6.718	6.544	6.798	6.341	6.637	6.683	6.781	5.959	6.588	6.612	6.798		6.704	5.868	6.688	6.738	6.797		6.902	6.75	6.601	6.672	6.49	6.731	6.707	6.602	6.636	6.797	6.783	6.06	6.819	6.586	6.861	6.655	6.356	6.529	6.691		6.548	6.617	6.629		6.853	6.49	6.383	6.835	6.673	6.825	6.419	6.538	6.618	6.826	6.6	6.39	6.718	6.855	6.516	6.489	7.011	7.015	6.778	6.733	6.716	6.959	6.87	6.298	6.861	6.434	5.485	6.815	6.635	6.506	6.048		6.488	6.585	6.283	6.682		6.52	6.922	6.872	6.812	6.529	6.303	6.46	6.86	6.539	7.142	6.499		6.466	6.691	6.591		6.833	6.322		6.746		6.608	6.544	7.026	6.929		6.259	7.036		6.743	6.747	6.355	6.611		6.891	6.784	6.601	6.729			6.444	6.697	6.361	6.743		6.617	6.785	6.935	6.704	6.674		6.004		6.506	6.035		6.61	6.838	6.829	6.706	6.526	6.516		6.962	6.852		6.667		6.784	6.443	6.677	6.796	6.871	6.675	6.407			6.279	6.724	6.825	6.718	6.728	6.116	6.46	6.689	6.535	6.828	6.656																																																																																																																																																																																																																																																																																																									6.75	6.517	6.144	6.578	6.905	6.425	5.952	6.796	6.117	6.362	6.296	6.676	6.445	6.52	6.72	6.735
mRNA_29504_Tcn2	0_Zeroes_ID_ENSMUST00000109992.6	Tcn2	6.613	6.822	6.758	6.519	6.492	6.615		7.031	6.311	6.8	6.882	6.723	6.373	6.848	6.755	6.646	6.139	6.066	6.863	7.158		6.785	6.849	6.793	5.865	6.618	6.702	6.257	6.565		6.371	6.658			6.401		6.676	5.483	6.486	6.716		7.144	6.777	7.047	6.735	6.897	6.078	6.679	6.728	6.378	6.469	6.808	6.896		6.84	6.166		6.627	6.825	6.877	6.46	6.299	6.226		6.597	6.858	6.634	6.62	6.445		6.501	6.727		6.879	6.304	6.237	6.084	7.057	6.263	6.763	6.497	6.556	6.832	6.795	6.361	6.675	6.59	6.71	6.636	6.475	6.473	6.604	6.852	6.589	6.758	6.667	6.594	6.552	6.596	6.57	6.69	6.566	6.726	6.45	6.793	6.733	6.431	6.85	6.623	6.691	6.687	6.731		6.667	6.677	6.658	6.793	6.514	6.231	6.447	6.882	6.776	6.105	6.942	6.75	6.356	6.736	6.56	6.661	6.868	6.625	6.34	6.572	6.5		6.807	6.931		6.584	6.739	7.014	6.609		6.431	5.98	6.611	6.735	6.743	6.716	6.543	6.797	6.34	6.635	6.681	6.779	5.957	6.587	6.61	6.796		6.703	5.866	6.687	6.736	6.795		6.901	6.748	6.6	6.67	6.488	6.73	6.705	6.6	6.634	6.796	6.781	6.058	6.818	6.585	6.86	6.653	6.354	6.527	6.69		6.547	6.616	6.627		6.852	6.489	6.381	6.834	6.672	6.824	6.417	6.536	6.617	6.824	6.599	6.388	6.717	6.854	6.514	6.488	7.009	7.014	6.776	6.731	6.715	6.958	6.868	6.297	6.86	6.432	5.483	6.814	6.634	6.504	6.046		6.487	6.584	6.281	6.681		6.518	6.92	6.87	6.811	6.528	6.302	6.459	6.858	6.538	7.14	6.498		6.465	6.689	6.59		6.831	6.321		6.744		6.607	6.543	7.024	6.928		6.257	7.034		6.739	6.745	6.354	6.61		6.889	6.782	6.6	6.728			6.443	6.696	6.36	6.742		6.615	6.783	6.933	6.702	6.672		6.002		6.504	6.033		6.608	6.837	6.828	6.704	6.525	6.514		6.96	6.851		6.665		6.783	6.441	6.675	6.794	6.87	6.673	6.406			6.278	6.723	6.824	6.716	6.727	6.115	6.459	6.687	6.533	6.826	6.655																																																																																																																																																																																																																																																																																																									6.748	6.515	6.142	6.577	6.904	6.424	5.95	6.795	6.116	6.36	6.294	6.674	6.443	6.518	6.719	6.733
mRNA_29508_Tcn2	0_Zeroes_ID_ENSMUST00000109989.8	Tcn2	6.61	6.819	6.755	6.516	6.489	6.612		7.029	6.309	6.797	6.879	6.72	6.37	6.845	6.752	6.643	6.136	6.064	6.86	7.155		6.782	6.846	6.79	5.862	6.615	6.699	6.254	6.562		6.368	6.655			6.398		6.673	5.48	6.483	6.713		7.141	6.774	7.044	6.732	6.894	6.075	6.676	6.725	6.375	6.466	6.805	6.893		6.837	6.163		6.624	6.822	6.874	6.457	6.296	6.223		6.594	6.855	6.631	6.617	6.442		6.498	6.724		6.876	6.301	6.234	6.081	7.054	6.26	6.76	6.494	6.553	6.83	6.792	6.358	6.672	6.588	6.707	6.633	6.472	6.47	6.601	6.849	6.586	6.755	6.664	6.591	6.549	6.593	6.567	6.687	6.563	6.723	6.447	6.79	6.731	6.428	6.847	6.62	6.688	6.684	6.728		6.664	6.674	6.655	6.79	6.511	6.228	6.444	6.879	6.773	6.102	6.939	6.747	6.353	6.733	6.557	6.659	6.865	6.623	6.337	6.569	6.497		6.804	6.929		6.581	6.736	7.011	6.606		6.428	5.977	6.609	6.732	6.74	6.714	6.54	6.794	6.337	6.632	6.678	6.776	5.954	6.584	6.607	6.793		6.7	5.863	6.684	6.733	6.792		6.898	6.745	6.597	6.667	6.485	6.727	6.702	6.598	6.632	6.793	6.779	6.055	6.815	6.582	6.857	6.65	6.351	6.524	6.687		6.544	6.613	6.624		6.849	6.486	6.378	6.831	6.669	6.821	6.414	6.534	6.614	6.821	6.596	6.386	6.714	6.851	6.511	6.485	7.006	7.011	6.773	6.728	6.712	6.955	6.865	6.294	6.857	6.429	5.48	6.811	6.631	6.501	6.044		6.484	6.581	6.278	6.678		6.515	6.917	6.867	6.808	6.525	6.299	6.456	6.855	6.535	7.137	6.495		6.462	6.686	6.587		6.829	6.318		6.741		6.604	6.54	7.021	6.925		6.254	7.031		6.738	6.742	6.351	6.607		6.886	6.779	6.597	6.725			6.44	6.693	6.357	6.739		6.612	6.78	6.93	6.7	6.669		5.999		6.501	6.03		6.605	6.834	6.825	6.701	6.522	6.511		6.957	6.848		6.662		6.78	6.438	6.672	6.792	6.867	6.67	6.403			6.275	6.72	6.821	6.713	6.724	6.112	6.456	6.684	6.53	6.823	6.652																																																																																																																																																																																																																																																																																																									6.745	6.512	6.139	6.574	6.901	6.421	5.947	6.792	6.113	6.357	6.291	6.671	6.441	6.515	6.716	6.73
mRNA_29505_Tcn2	0_Zeroes_ID_ENSMUST00000109988.1	Tcn2	6.604	6.813	6.749	6.51	6.483	6.606		7.023	6.303	6.791	6.873	6.714	6.364	6.839	6.746	6.637	6.131	6.058	6.854	7.149		6.776	6.84	6.785	5.856	6.61	6.693	6.248	6.556		6.363	6.649			6.392		6.667	5.475	6.478	6.707		7.136	6.768	7.038	6.726	6.888	6.069	6.671	6.719	6.369	6.46	6.799	6.887		6.831	6.157		6.619	6.817	6.868	6.451	6.29	6.218		6.588	6.849	6.625	6.611	6.437		6.492	6.718		6.87	6.295	6.228	6.075	7.048	6.255	6.754	6.488	6.547	6.824	6.786	6.352	6.666	6.581	6.702	6.627	6.466	6.464	6.595	6.843	6.58	6.75	6.658	6.585	6.544	6.587	6.561	6.682	6.557	6.718	6.441	6.784	6.725	6.422	6.842	6.614	6.683	6.678	6.722		6.659	6.668	6.649	6.784	6.506	6.222	6.438	6.873	6.767	6.096	6.933	6.741	6.347	6.727	6.551	6.653	6.859	6.617	6.331	6.563	6.491		6.798	6.923		6.575	6.73	7.005	6.6		6.422	5.972	6.603	6.726	6.734	6.708	6.534	6.788	6.331	6.627	6.672	6.77	5.948	6.578	6.601	6.787		6.694	5.858	6.678	6.728	6.786		6.892	6.739	6.591	6.662	6.479	6.721	6.696	6.592	6.626	6.787	6.773	6.049	6.809	6.576	6.851	6.644	6.345	6.518	6.681		6.538	6.607	6.619		6.843	6.48	6.373	6.825	6.663	6.815	6.408	6.528	6.608	6.816	6.59	6.38	6.708	6.845	6.505	6.479	7.001	7.005	6.768	6.722	6.706	6.949	6.859	6.288	6.851	6.424	5.475	6.805	6.625	6.495	6.037		6.478	6.575	6.272	6.672		6.51	6.912	6.862	6.802	6.519	6.293	6.45	6.849	6.529	7.132	6.489		6.456	6.68	6.581		6.823	6.312		6.736		6.598	6.534	7.015	6.919		6.248	7.025		6.73	6.736	6.345	6.601		6.88	6.774	6.591	6.719			6.434	6.687	6.351	6.733		6.606	6.774	6.924	6.694	6.664		5.993		6.495	6.024		6.6	6.828	6.819	6.695	6.516	6.505		6.952	6.842		6.656		6.774	6.433	6.666	6.786	6.861	6.664	6.397			6.269	6.714	6.815	6.707	6.718	6.106	6.45	6.678	6.525	6.817	6.646																																																																																																																																																																																																																																																																																																									6.739	6.506	6.133	6.568	6.895	6.415	5.942	6.786	6.107	6.351	6.286	6.665	6.435	6.509	6.71	6.725
mRNA_29510_Tcn2	0_Zeroes_ID_ENSMUST00000109993.7	Tcn2	6.554	6.763	6.699	6.46	6.433	6.556		6.972	6.253	6.741	6.823	6.664	6.314	6.789	6.696	6.587	6.081	6.008	6.804	7.098		6.726	6.789	6.734	5.806	6.559	6.643	6.198	6.506		6.312	6.599			6.342		6.617	5.425	6.428	6.657		7.085	6.718	6.988	6.676	6.838	6.019	6.621	6.669	6.319	6.41	6.749	6.837		6.781	6.107		6.568	6.766	6.818	6.401	6.24	6.168		6.538	6.799	6.575	6.561	6.387		6.442	6.668		6.82	6.245	6.178	6.026	6.998	6.205	6.704	6.438	6.497	6.773	6.736	6.302	6.616	6.532	6.651	6.577	6.416	6.414	6.545	6.793	6.53	6.699	6.608	6.535	6.493	6.537	6.511	6.631	6.507	6.667	6.391	6.734	6.674	6.372	6.791	6.564	6.632	6.628	6.672		6.609	6.618	6.599	6.734	6.455	6.172	6.388	6.822	6.717	6.046	6.883	6.691	6.297	6.677	6.501	6.603	6.809	6.566	6.281	6.513	6.441		6.748	6.872		6.525	6.68	6.954	6.55		6.372	5.922	6.552	6.676	6.684	6.657	6.484	6.738	6.281	6.576	6.622	6.72	5.899	6.528	6.552	6.737		6.644	5.808	6.628	6.677	6.736		6.842	6.689	6.541	6.611	6.429	6.671	6.646	6.542	6.576	6.737	6.722	6	6.759	6.526	6.801	6.594	6.295	6.468	6.631		6.488	6.557	6.568		6.793	6.43	6.323	6.775	6.613	6.765	6.358	6.478	6.558	6.765	6.54	6.33	6.658	6.795	6.455	6.429	6.95	6.954	6.717	6.672	6.656	6.899	6.809	6.238	6.801	6.373	5.425	6.755	6.575	6.445	5.988		6.428	6.525	6.222	6.622		6.459	6.861	6.811	6.752	6.469	6.243	6.4	6.799	6.479	7.081	6.439		6.406	6.63	6.531		6.772	6.262		6.685		6.548	6.484	6.965	6.868		6.198	6.975		6.682	6.686	6.295	6.551		6.83	6.723	6.541	6.669			6.384	6.637	6.301	6.683		6.556	6.724	6.874	6.643	6.613		5.943		6.445	5.975		6.549	6.778	6.769	6.645	6.466	6.455		6.901	6.792		6.606		6.724	6.382	6.616	6.736	6.811	6.614	6.347			6.219	6.664	6.765	6.657	6.668	6.056	6.4	6.628	6.474	6.767	6.596																																																																																																																																																																																																																																																																																																									6.689	6.456	6.083	6.518	6.845	6.365	5.892	6.736	6.057	6.301	6.236	6.615	6.385	6.459	6.66	6.674
mRNA_41116_Tcof1	0_Zeroes_ID_ENSMUST00000176630.6	Tcof1	1.957	2.1	1.852	2.126	2.005	1.064		1.925	1.603	1.443	2.193	1.864	1.572	1.941	1.676	1.741	1.526	1.294	1.858	2.718		1.964	1.885	2.016	1.006	1.662	1.135	0.885	1.57		1.645	1.48			1.693		1.542	0.667	1.843	1.713		2.549	2.179	1.875	1.462	1.944	1.228	1.87	2.217	2.069	1.066	0.774	1.865		1.752	1.581		1.871	1.464	1.988	1.561	0.731	1.914		1.077	1.748	2.201	0.701	1.891		1.853	2.254		1.979	0.884	0.69	1.269	1.802	1.473	1.65	2.389	1.864	1.534	2.535	1.845	1.644	1.798	1.996	1.849	1.879	1.985	1.727	2.355	2.11	2.117	2.42	1.93	1.81	2.123	1.961	2.035	1.785	1.72	2.283	2.206	1.743	1.779	2.012	2.117	2.037	1.778	1.577		2.157	2.054	1.763	2.412	2.173	2.471	1.959	1.706	2.141	1.983	1.992	2.283	1.668	1.928	1.795	1.578	2.073	2.074	2.198	2.308	2.154		1.853	1.99		2.077	1.972	1.817	1.754		2.323	1.561	2.039	1.982	1.829	1.29	2.127	1.79	1.606	1.671	0.977	1.919	1.883	1.662	1.711	2.042		1.67	1.437	2.262	1.677	1.449		1.94	1.77	1.88	1.871	2.424	2.067	2.167	2.022	2.29	2.009	2.159	1.931	2.043	1.882	1.776	2.282	2.089	2.106	1.685		1.984	2.022	2.235		2.135	1.961	1.999	1.957	1.816	1.944	1.915	2.102	1.554	2.124	1.674	2.14	2.142	1.705	1.872	1.916	1.785	1.817	1.757	1.577	2.184	1.854	1.529	1.986	1.776	1.453	0.667	1.852	2.201	2.131	2.088		2.024	1.991	1.131	2.453		1.681	1.805	2.017	1.905	2.076	1.998	2.147	1.826	1.841	2.231	2.54		2.081	1.478	1.884		1.709	2.026		2.006		1.964	2.026	1.995	1.509		1.905	2.209		1.909	1.788	2.312	1.984		1.788	2.908	1.891	2.026			2.324	1.932	1.374	1.74		2.148	2.23	1.756	1.969	1.895		2.082		2.131	2.303		1.445	1.858	1.702	1.924	2.284	1.576		2.175	2.024		1.824		1.869	1.988	2.734	2.32	2.151	1.883	1.855			2.28	2.343	2.139	2.07	2.207	1.449	1.964	2.258	1.615	2.072	1.754																																																																																																																																																																																																																																																																																																									1.77	2.287	3.458	2.207	1.911	1.211	2.089	1.97	3.897	1.892	2.51	2.07	2.575	1.834	2.392	1.852
mRNA_41115_Tcof1	0_Zeroes_ID_ENSMUST00000175934.6	Tcof1	1.941	2.084	1.841	2.112	1.989	1.053		1.91	1.594	1.43	2.177	1.849	1.558	1.925	1.662	1.726	1.512	1.282	1.843	2.7		1.948	1.877	2	0.996	1.648	1.123	0.875	1.557		1.631	1.467			1.678		1.528	0.659	1.828	1.699		2.532	2.163	1.86	1.53	1.929	1.216	1.855	2.2	2.053	1.055	0.766	1.85		1.737	1.567		1.86	1.451	1.972	1.552	0.723	1.899		1.066	1.733	2.185	0.693	1.876		1.838	2.238		1.964	0.874	0.682	1.257	1.816	1.459	1.636	2.372	1.849	1.521	2.517	1.833	1.63	1.783	1.98	1.834	1.863	1.973	1.712	2.341	2.098	2.108	2.403	1.922	1.795	2.107	1.946	2.02	1.77	1.706	2.266	2.189	1.76	1.764	2.023	2.104	2.021	1.763	1.568		2.144	2.038	1.753	2.395	2.157	2.454	1.944	1.692	2.125	1.967	1.977	2.269	1.653	1.913	1.781	1.564	2.057	2.065	2.182	2.292	2.137		1.838	1.974		2.067	1.96	1.802	1.743		2.307	1.547	2.023	1.971	1.814	1.278	2.111	1.775	1.592	1.662	0.967	1.956	1.868	1.652	1.706	2.026		1.665	1.424	2.245	1.663	1.436		1.924	1.755	1.865	1.856	2.407	2.051	2.151	2.007	2.273	1.993	2.143	1.915	2.027	1.867	1.762	2.266	2.121	2.09	1.671		1.976	2.007	2.222		2.125	1.949	1.993	1.941	1.802	1.929	1.899	2.086	1.546	2.108	1.664	2.124	2.126	1.69	1.857	1.911	1.771	1.802	1.742	1.568	2.167	1.839	1.536	1.97	1.762	1.44	0.659	1.837	2.185	2.115	2.072		2.009	1.975	1.119	2.436		1.667	1.79	2.001	1.89	2.06	1.982	2.131	1.811	1.826	2.214	2.523		2.065	1.465	1.869		1.695	2.011		1.99		1.948	2.01	1.98	1.496		1.89	2.192		1.894	1.83	2.298	1.968		1.773	2.89	1.875	2.018			2.307	1.917	1.361	1.725		2.154	2.214	1.742	1.953	1.88		2.067		2.115	2.287		1.432	1.843	1.688	1.938	2.267	1.562		2.159	2.008		1.809		1.854	1.975	2.716	2.304	2.138	1.868	1.87			2.263	2.329	2.123	2.057	2.194	1.435	1.959	2.248	1.601	2.057	1.739																																																																																																																																																																																																																																																																																																									1.755	2.27	3.439	2.196	1.9	1.199	2.088	1.955	3.883	1.877	2.501	2.054	2.558	1.845	2.376	1.837
mRNA_39614_Tcp1	0_Zeroes_ID_ENSMUST00000089024.11	Tcp1	6.427	6.189	6.866	6.362	6.425	6.501		6.449	6.659	6.622	6.619	6.619	6.544	6.51	6.475	6.56	6.62	6.212	6.595	6.138		6.467	6.198	6.426	6.652	6.974	6.559	6.515	6.393		5.984	6.787			6.503		6.75	6.639	5.738	6.541		6.239	6.356	6.42	6.731	6.317	6.725	6.424	6.415	6.661	6.488	6.622	6.487		6.571	6.613		6.393	6.709	6.279	6.778	6.717	6.293		6.675	6.33	6.075	6.745	6.493		5.879	6.284		6.496	6.841	6.73	6.537	6.282	6.534	6.421	6.205	6.059	6.31	6.373	6.473	6.456	6.167	6.437	6.487	6.127	6.154	6.334	6.485	6.117	5.995	6.493	6.399	6.633	6.302	6.263	6.333	6.506	5.842	6.546	6.716	6.337	6.167	6.29	6.418	6.131	6.762	6.116		6.702	6.448	6.688	6.244	6.262	6.762	6.589	6.283	6.425	6.027	6.579	6.506	6.493	6.39	6.445	6.857	6.585	6.509	6.855	6.145	6.444		6.488	6.635		6.213	6.413	6.461	6.419		6.15	6.069	6.544	6.462	6.333	6.406	6.365	6.103	6.408	6.491	6.554	6.086	6.331	6.577	6.532	6.499		6.451	6.56	6.231	6.534	6.27		6.732	6.543	6.381	6.331	6.188	6.539	6.401	6.867	6.366	6.333	6.272	6.625	6.561	6.247	6.703	6.377	6.433	6.467	6.679		6.152	6.548	6.264		6.466	6.508	6.431	6.176	6.398	6.628	6.284	6.254	6.398	6.45	6.761	6.502	6.279	6.849	6.654	6.248	6.409	6.461	6.296	6.116	6.234	6.158	6.362	6.24	6.703	6.634	6.639	6.708	6.075	6.538	6.52		6.018	6.186	6.558	6.481		6.343	6.441	6.217	6.745	6.402	6.353	6.442	6.837	6.492	6.498	6.254		6.414	6.5	6.564		6.302	6.175		6.338		6.362	6.279	6.551	6.05		6.521	6.481		6.324	6.81	6.356	6.445		6.483	6.103	6.517	6.554			6.599	6.362	6.679	6.549		6.475	6.518	6.505	6.621	6.429		6.356		6.538	6.238		6.459	6.317	6.325	6.055	6.513	6.731		6.61	6.361		6.415		6.683	6.196	6.039	6.129	6.32	6.296	6.234			5.907	6.303	6.412	6.389	6.391	6.547	6.313	6.352	6.761	6.304	6.438																																																																																																																																																																																																																																																																																																									6.543	6.408	6.326	6.116	6.418	6.493	6.557	6.538	6.734	6.299	6.605	6.381	6.135	6.731	6.317	6.212
mRNA_39615_Tcp1	0_Zeroes_ID_ENSMUST00000151287.6	Tcp1	6.455	6.247	6.938	6.471	6.479	6.433		6.527	6.618	6.646	6.672	6.664	6.513	6.482	6.48	6.51	6.643	6.093	6.609	6.089		6.466	6.138	6.448	6.767	6.927	6.539	6.33	6.378		5.922	6.812			6.475		6.692	6.546	5.747	6.493		6.154	6.38	6.395	6.782	6.232	6.661	6.464	6.367	6.635	6.464	6.504	6.428		6.607	6.596		6.425	6.734	6.293	6.814	6.72	6.297		6.687	6.35	6.131	6.622	6.464		5.83	6.248		6.463	6.78	6.753	6.476	6.309	6.523	6.437	6.128	5.966	6.337	6.252	6.473	6.484	6.188	6.431	6.54	5.993	6.042	6.333	6.509	6.082	6.005	6.482	6.393	6.626	6.211	6.277	6.35	6.516	5.837	6.448	6.721	6.345	6.126	6.217	6.368	6.061	6.765	6.099		6.706	6.429	6.722	6.168	6.193	6.699	6.632	6.185	6.358	6.012	6.601	6.537	6.406	6.423	6.428	6.906	6.614	6.495	6.761	6.062	6.351		6.503	6.675		6.107	6.405	6.475	6.371		6.123	5.96	6.568	6.419	6.296	6.366	6.429	6.046	6.327	6.491	6.548	6.005	6.301	6.553	6.558	6.532		6.438	6.515	6.281	6.519	6.232		6.765	6.549	6.391	6.34	6.237	6.529	6.361	6.86	6.428	6.394	6.29	6.63	6.604	6.274	6.755	6.351	6.413	6.399	6.671		6.12	6.521	6.218		6.416	6.407	6.37	6.139	6.385	6.573	6.227	6.227	6.477	6.441	6.71	6.385	6.266	6.799	6.642	6.228	6.402	6.475	6.119	6.099	6.201	6.226	6.352	6.231	6.755	6.641	6.546	6.825	6.131	6.546	6.453		5.944	5.988	6.48	6.463		6.28	6.42	6.193	6.801	6.341	6.366	6.519	6.901	6.418	6.479	6.229		6.323	6.404	6.512		6.278	6.079		6.279		6.402	6.199	6.456	5.951		6.541	6.463		6.283	6.815	6.341	6.367		6.577	6.086	6.508	6.533			6.536	6.27	6.706	6.545		6.477	6.454	6.525	6.659	6.451		6.29		6.546	6.257		6.365	6.401	6.292	6.094	6.489	6.656		6.575	6.395		6.41		6.668	6.122	6.008	6.164	6.374	6.211	6.143			5.876	6.29	6.406	6.462	6.424	6.519	6.322	6.407	6.683	6.303	6.463																																																																																																																																																																																																																																																																																																									6.549	6.457	6.132	6.123	6.312	6.471	6.445	6.539	6.597	6.244	6.554	6.349	6.005	6.711	6.25	6.227
mRNA_39616_Tcp1	0_Zeroes_ID_ENSMUST00000143961.1	Tcp1	5.355	5.311	4.985	4.921	4.822	5.861		4.53	5.303	4.836	4.942	4.919	4.924	5.015	5.374	5.175	4.983	5.258	5.198	5.276		5.646	5.289	5.167	5.821	5.395	5.67	5.635	5.009		4.994	5.52			5.511		5.772	6.095	5.053	5.369		5.109	5.46	4.867	5.399	5.588	5.55	5.089	5.255	5.457	5.645	5.952	5.416		5.313	5.567		5.418	5.502	4.761	5.252	5.632	5.216		5.759	5.362	5.139	5.916	5.557		4.902	5.541		5.384	5.741	5.974	5.557	5.153	5.839	5.384	5.421	4.968	5.253	5.352	5.154	5.346	5.052	5.167	5.106	5.616	5.389	5.295	5.38	5.521	4.967	5.602	5.416	5.702	5.423	4.881	5.339	5.108	5.01	5.681	5.763	5.587	5.72	5.424	5.577	5.643	5.607	5.172		5.411	5.465	5.45	5.16	5.355	5.984	5.315	5.691	5.474	5.086	5.226	5.085	5.62	5.111	5.597	5.634	5.849	5.477	5.476	5.29	5.292		5.47	5.516		5.499	5.23	5.186	5.491		5.232	5.029	5.353	5.468	5.619	5.551	5.278	5.101	5.434	5.317	5.719	5.446	5.69	5.477	5.344	5.466		5.31	5.765	4.907	5.472	5.266		5.418	5.474	5.377	5.168	5.254	5.586	5.474	5.465	5.111	5.373	5.392	5.491	5.172	5.134	5.269	5.424	5.199	5.249	5.033		5.213	5.062	4.798		5.504	5.108	5.251	5.26	5.422	5.413	5.308	5.042	5.372	5.527	5.441	5.545	5.317	5.149	5.469	5.245	5.518	5.186	5.786	5.172	5.371	5.264	5.221	5.394	5.269	5.346	6.095	4.805	5.139	5.435	5.727		5.289	5.683	5.644	5.387		5.577	5.679	4.969	5.608	5.531	4.866	5.284	5.406	5.62	5.78	5.404		5.62	5.257	5.785		5.134	4.923		5.494		5.037	5.355	5.407	5.142		5.119	5.537		5.533	5.632	5.294	5.528		5.369	5.3	5.423	5.707			5.844	5.483	5.583	5.353		5.526	5.492	5.618	5.441	5.321		5.202		5.435	5.117		5.914	5.13	5.514	5.073	5.657	5.785		5.822	4.911		5.46		5.544	5.343	4.557	5.254	5.224	5.599	5.069			4.977	5.385	5.037	5.431	5.354	5.315	5.413	5.202	5.669	5.26	5.392																																																																																																																																																																																																																																																																																																									5.474	4.913	5.397	5.282	5.553	5.461	5.285	5.391	5.914	5.414	5.503	5.156	5.3	5.417	5.062	5.285
mRNA_39155_Tcp10a	259_Zeroes_ID_ENSMUST00000129709.6	Tcp10a	0	0	0	0	0	0		0	0	0	0	0	0	0.04	0	0	0	0	0	0		0	0	0	0	0	0	0	0		0	0			0		0	0	0	0		0	0	0	0	0	0	0	0	0	0	0	0		0	0		0	0	0	0.072	0	0.265		0	0	0	0	0		0	0		0	0.057	0	0	0	0	0	0	0	0	0.256	0	0.084	0	0	0.029	0	0.07	0	0	0	0.042	0	0.033	0.033	0	0	0	0	0	0	0	0	0	0	0	0	0	0		0	0	0	0	0	0	0	0	0	0	0.245	0.08	0	0	0	0	0	0	0	0	0		0	0.035		0	0	0	0		0	0	0	0.086	0	0	0	0	0	0	0	0	0	0	0	0		0	0	0	0	0		0.082	0	0	0	0	0	0	0	0.036	0	0	0	0	0	0	0.367	0	0	0.036		0	0	0		0	0	0	0	0	0	0.109	0	0	0	0	0	0	0	0	0.097	0	0	0	0	0	0	0	0.203	0	0	0	0	0	0	0		0	0	0	0		0	0	0	0	0	0	0	0.252	0	0	0		0	0	0		0	0		0		0	0	0.446	0		0	0		0	0	0	0		0	0	0	0			0	0	0	0		0	0	0	0	0		0		0	0		0	0.24	0	0	0	0.042		0	0		0		0	0.031	0	0	0.029	0.035	0			0.036	0	0	0	0	0	0	0	0	0	0																																																																																																																																																																																																																																																																																																									0	0.042	0	0	0	0	0	0	0	0.04	0	0	0	0	0	0
mRNA_39156_Tcp10a	259_Zeroes_ID_ENSMUST00000138222.6	Tcp10a	0	0	0	0	0	0		0	0	0	0	0	0	0.039	0	0	0	0	0	0		0	0	0	0	0	0	0	0		0	0			0		0	0	0	0		0	0	0	0	0	0	0	0	0	0	0	0		0	0		0	0	0	0.069	0	0.257		0	0	0	0	0		0	0		0	0.056	0	0	0	0	0	0	0	0	0.248	0	0.12	0	0	0.028	0	0.068	0	0	0	0.119	0	0.032	0.032	0	0	0	0	0	0	0	0	0	0	0	0	0	0		0	0	0	0	0	0	0	0	0	0	0.238	0.077	0	0	0	0	0	0	0	0	0		0	0.034		0	0	0	0		0	0	0	0.083	0	0	0	0	0	0	0	0	0	0	0	0		0	0	0	0	0		0.08	0	0	0	0	0	0	0	0.035	0	0	0	0	0	0	0.189	0	0	0.035		0	0	0		0	0	0	0	0	0	0.105	0	0	0	0	0	0	0	0	0	0	0	0	0	0	0	0	0	0	0	0	0	0	0	0.033		0	0	0	0		0	0	0	0	0	0	0	0.453	0	0	0		0	0	0		0	0		0		0	0	0.433	0		0	0		0	0	0.061	0		0	0	0	0			0	0	0	0		0	0	0	0	0		0		0	0		0	0.232	0	0	0	0.041		0	0		0		0	0.03	0	0	0.028	0.034	0			0.035	0	0	0	0	0	0	0	0	0	0																																																																																																																																																																																																																																																																																																									0	0.041	0	0	0	0	0	0	0	0.039	0	0	0	0	0	0
mRNA_39154_Tcp10a	257_Zeroes_ID_ENSMUST00000128533.6	Tcp10a	0	0	0	0	0	0		0	0	0	0	0	0	0.028	0	0	0	0	0	0		0	0	0	0	0	0	0	0		0	0			0		0	0	0	0		0	0	0	0	0	0	0	0	0	0	0	0		0	0		0	0	0	0.05	0	0.187		0	0	0	0	0		0	0		0	0.04	0	0	0	0	0	0	0	0	0.18	0	0.086	0	0	0.02	0	0.049	0	0	0	0.085	0	0.023	0.023	0	0	0	0	0	0	0	0	0	0	0	0	0	0		0	0	0	0	0	0	0	0	0	0	0.173	0.055	0	0	0	0	0	0	0	0	0		0	0.024		0	0	0	0		0	0	0	0.059	0	0	0	0	0	0	0	0	0	0	0	0		0	0	0	0	0		0.057	0	0	0	0	0	0	0	0.025	0	0	0	0	0	0	0.262	0	0	0.025		0	0	0		0	0	0	0	0	0	0.075	0	0	0	0	0	0	0	0	0.067	0	0	0	0	0	0	0	0.142	0	0	0	0	0	0	0.023		0	0	0	0		0	0	0	0	0	0	0	0.336	0	0	0		0	0	0		0	0		0		0	0	0.321	0		0	0		0	0	0.043	0		0	0	0	0			0	0	0	0		0	0	0	0	0		0		0	0		0	0.169	0	0	0	0.029		0	0		0		0	0.021	0	0	0.02	0.024	0			0.025	0	0	0	0	0	0	0	0	0	0																																																																																																																																																																																																																																																																																																									0	0.029	0	0	0	0	0	0	0	0.027	0	0	0	0	0	0
mRNA_39153_Tcp10a	258_Zeroes_ID_ENSMUST00000095726.9	Tcp10a	0	0	0	0	0	0		0	0	0	0	0	0	0.03	0	0	0	0	0	0		0	0	0	0	0	0	0	0		0	0			0		0	0	0	0		0	0	0	0	0	0	0	0	0	0	0	0		0	0		0	0	0	0.053	0	0.198		0	0	0	0	0		0	0		0	0.042	0	0	0	0	0	0	0	0	0.19	0	0.091	0	0	0.021	0	0.051	0	0	0	0.09	0	0.024	0.024	0	0	0	0	0	0	0	0	0	0	0	0	0	0		0	0	0	0	0	0	0	0	0	0	0.182	0.058	0	0	0	0	0	0	0	0	0		0	0.025		0	0	0	0		0	0	0	0.063	0	0	0	0	0	0	0	0	0	0	0	0		0	0	0	0	0		0.06	0	0	0	0	0	0	0	0.027	0.025	0	0	0	0	0	0.276	0	0	0.026		0	0	0		0	0	0	0	0	0	0.08	0	0	0	0	0	0	0	0	0	0	0	0	0	0	0	0	0	0	0	0	0	0	0	0.049		0	0	0	0		0	0	0	0	0	0	0	0.353	0	0	0		0	0	0		0	0		0		0	0	0.338	0		0	0		0	0	0.046	0		0	0	0	0			0	0	0	0		0	0	0	0	0		0		0	0		0	0.178	0	0	0	0.031		0	0		0		0	0.023	0	0	0.021	0.026	0			0.026	0	0	0	0	0	0	0	0	0	0																																																																																																																																																																																																																																																																																																									0	0.031	0	0	0	0	0	0	0	0.029	0	0	0	0	0	0
mRNA_39624_Tcp10b	138_Zeroes_ID_ENSMUST00000086787.9	Tcp10b	0.024	0	0.031	0.038	0	0		0	0.127	0.03	0	0.093	0.096	0.091	0	0.036	0	0.026	0.084	0.171		0	0.026	0	0	0	0.028	0	0.064		0.074	0.033			0.035		0.114	0.035	0	0		0	0	0	0	0	0	0.103	0.175	0	0	0	0		0	0		0.028	0.029	0.058	0	0.032	0		0.047	0	0.054	0	0.082		0	0		0	0	0	0	0	0.031	0.025	0	0.362	0	0	0.024	0.064	0.06	0	0.088	0.19	0.027	0.156	0.051	0	0	0	0.026	0.05	0.081	0	0.032	0.075	0	0.185	0	0.362	0	0	0.03	0	0.074	0.029		0.184	0.027	0.081	0	0	0	0	0.145	0.03	0	0.191	0.061	0	0	0.082	0.117	0	0.056	0.222	0.137	0		0.025	0.053		0.023	0.075	0.092	0.022		0.03	0	0.053	0.218	0.041	0.029	0.192	0	0	0	0	0	0	0	0.057	0		0.057	0	0	0.352	0.033		0	0.029	0.177	0	0.053	0	0.053	0	0.028	0.051	0	0.107	0	0	0.07	0.827	0	0	0.055		0	0.075	0.033		0.11	0.025	0.125	0.185	0	0.075	0	0	0.03	0.032	0.026	0.203	0	0	0	0.277	0.086	0.092	0.179	0.029	0.078	0.388	0.111	0	0.07	0	0.035	0	0.054	0.052	0.052		0.369	0	0	0		0	0	0	0	0	0	0	0	0	0.198	0		0.496	0	0		0.322	0		0		0.058	0	0	0		0	0		0	0	0.024	0		0	0	0.044	0.027			0.098	0.03	0	0.088		0	0.187	0	0.126	0		0.336		0.052	0		0	0.5	0.058	0.203	0.182	0.214		0	0		0.056		0	0.093	0	0.06	0.126	0.053	0			0.133	0.055	0	0.052	0	0	0.028	0.058	0	0	0.179																																																																																																																																																																																																																																																																																																									0.029	0.095	0.058	0.053	0	0.033	0.031	0.105	0.027	0.09	0	0	0.215	0	0	0
mRNA_39625_Tcp10b	137_Zeroes_ID_ENSMUST00000116666.6	Tcp10b	0.021	0	0.028	0.034	0	0		0	0.114	0.027	0	0.084	0.086	0.082	0	0.032	0	0.023	0.075	0.155		0	0.023	0	0	0	0.025	0	0.057		0.067	0.03			0.031		0.103	0.031	0	0		0	0	0	0	0	0	0.093	0.158	0	0	0	0		0	0		0.025	0.026	0.053	0	0.028	0		0.042	0	0.049	0	0.074		0	0		0	0	0	0	0	0.028	0.023	0	0.33	0	0	0.021	0	0.054	0	0.079	0.172	0.025	0.141	0.046	0	0	0	0.023	0.045	0.073	0	0.029	0.067	0	0.167	0	0.33	0	0	0.027	0	0.067	0.026		0.166	0.024	0.073	0	0	0	0	0.131	0.027	0	0.173	0.055	0	0	0.074	0.106	0	0.05	0.201	0.124	0		0.022	0.047		0.02	0.068	0.083	0.02		0.027	0	0.048	0.171	0.055	0.026	0.174	0	0	0	0	0	0	0	0.051	0		0.051	0	0	0.32	0.03		0	0.026	0.16	0	0.048	0	0.024	0	0.025	0.046	0	0.142	0	0	0.063	0.762	0	0	0.049		0	0.068	0.03		0.1	0.023	0.113	0.167	0	0.068	0	0	0.027	0.029	0.023	0.183	0	0	0	0.251	0.052	0.083	0.162	0.026	0.07	0.353	0.1	0	0.063	0	0.031	0	0.049	0.047	0.046		0.336	0	0	0		0	0	0	0	0	0	0	0	0	0.179	0		0.453	0	0		0.293	0		0		0.052	0	0	0		0	0		0	0	0.022	0		0.167	0	0.04	0.025			0.089	0.027	0	0.079		0	0.169	0	0.114	0		0.306		0.047	0		0	0.457	0.077	0.184	0.165	0.194		0	0		0.05		0	0.104	0	0.054	0.132	0.048	0			0.12	0.049	0	0.046	0	0	0.025	0.053	0	0	0.162																																																																																																																																																																																																																																																																																																									0.026	0.086	0.026	0.048	0	0.03	0.028	0.072	0.024	0.081	0	0.162	0.195	0	0	0
mRNA_39251_Tcp10c	228_Zeroes_ID_ENSMUST00000097403.3	Tcp10c	0	0	0	0	0	0		0	0	0	0	0	0.059	0	0	0	0	0	0.026	0		0	0	0	0	0	0.051	0	0.03		0	0			0		0	0	0	0		0	0	0.175	0	0	0	0	0	0	0	0	0.053		0	0		0	0.027	0.027	0	0	0		0	0	0	0	0.026		0	0		0	0	0	0	0	0	0	0	0	0	0	0.022	0	0	0.079	0.021	0	0	0.025	0.047	0	0.059	0	0	0	0	0	0	0.046	0	0	0	0	0	0	0	0	0.023	0		0.026	0	0	0	0	0	0	0	0	0	0	0.056	0	0	0	0	0	0.026	0	0	0		0	0.024		0	0	0.029	0		0	0	0.025	0	0	0	0	0	0	0	0	0	0	0.026	0	0		0.103	0	0	0	0		0.029	0.027	0	0	0	0.172	0	0	0.051	0	0	0.05	0	0	0.032	0.86	0	0	0		0	0.069	0		0.052	0	0	0	0	0	0	0	0	0.059	0.158	0	0	0.188	0	0.257	0	0.029	0	0	0	0	0	0.145	0.032	0	0	0	0	0.048	0		0	0	0	0		0.173	0	0	0	0	0	0.155	0	0	0	0		0	0	0		0.107	0		0		0	0	0.173	0		0	0		0	0	0.022	0		0	0	0	0.025			0.046	0	0	0.021		0	0	0	0.024	0		0		0.048	0		0	0.327	0	0	0.456	0		0	0		0		0	0.044	0.349	0	0	0	0			0	0.025	0	0.116	0	0	0	0	0.199	0	0																																																																																																																																																																																																																																																																																																									0.027	0	0	0	0	0	0	0.025	0	0.135	0.051	0	0	0	0	0
mRNA_40058_Tcp11	204_Zeroes_ID_ENSMUST00000114836.6	Tcp11	0.032	0	0.123	0.051	0	0		0	0.128	0.04	0	0	0	0	0	0	0	0	0.038	0		0	0	0.041	0	0.267	0	0	0		0	0.044			0.047		0	0	0	0		0.039	0	0	0	0	0	0	0	0.178	0	0	0.039		0	0		0	0.077	0.04	0.144	0.042	0		0	0	0	0	0.074		0	0		0	0	0.04	0	0	0	0	0.261	0	0	0	0	0	0	0	0.03	0	0.207	0.037	0.035	0	0.043	0	0.034	0	0.037	0	0	0	0	0	0.251	0	0	0	0.04	0	0.131	0		0	0	0	0	0	0	0	0	0	0	0	0.042	0	0	0	0.041	0	0.038	0	0.038	0		0	0.071		0.06	0	0.042	0.059		0.041	0	0.036	0	0	0	0	0	0	0.045	0.045	0	0	0	0	0		0.039	0	0	0	0		0	0.077	0	0.045	0.071	0	0.036	0.237	0	0	0	0.142	0.246	0	0	0.922	0.251	0	0.073		0	0	0		0.075	0.034	0.035	0	0	0.068	0.038	0.318	0	0	0.068	0	0	0	0	0.44	0	0.042	0.237	0	0.036	0	0	0	0	0	0	0	0	0.07	0.035		0	0	0	0		0	0	0	0.244	0	0	0	0	0	0	0		0	0	0		0	0		0		0	0	0	0		0	0		0	0	0	0		0	0	0	0.037			0	0	0	0		0.239	0	0	0	0		0.235		0.07	0		0	0	0	0	0	0		0	0		0		0	0.063	0.264	0	0.058	0.036	0			0.108	0.073	0	0.035	0.224	0	0	0	0	0	0																																																																																																																																																																																																																																																																																																									0.077	0.086	0.351	0.173	0.085	0	0.041	0.036	0.106	0	0	0	0	0	0	0
mRNA_40057_Tcp11	204_Zeroes_ID_ENSMUST00000043925.13	Tcp11	0.032	0	0.122	0.051	0	0		0	0.126	0.039	0	0	0	0	0	0	0	0	0.038	0		0	0	0.04	0	0.264	0	0	0		0	0.044			0.046		0	0	0	0		0.038	0	0	0	0	0	0	0	0.176	0	0	0.039		0	0		0	0.076	0.039	0.142	0.042	0		0	0	0	0	0.073		0	0		0	0	0.04	0	0	0	0	0.259	0	0	0	0	0	0	0	0.03	0	0.205	0.036	0.034	0	0.043	0	0.034	0	0.036	0	0	0	0	0	0.248	0	0	0	0.04	0	0.13	0		0	0	0	0	0	0	0	0	0	0	0	0.041	0	0	0	0.04	0	0.038	0	0.038	0		0	0.07		0.059	0	0.042	0.059		0.04	0	0.035	0	0	0	0	0	0	0.044	0.044	0	0	0	0	0		0.038	0	0	0	0		0	0.076	0	0.045	0.07	0	0.036	0.235	0	0	0	0.141	0.244	0	0	0.914	0.248	0	0.072		0	0	0		0.075	0.034	0.034	0	0	0.067	0.038	0.315	0	0	0.068	0	0	0	0	0.436	0	0.042	0.234	0	0.035	0	0	0	0	0	0	0	0	0.069	0.035		0	0	0	0		0	0	0	0.242	0	0	0	0	0	0	0		0	0	0		0	0		0		0	0	0	0		0	0		0	0	0	0		0	0	0	0.037			0	0	0	0		0.236	0	0	0	0		0.232		0.069	0		0	0	0	0	0	0		0	0		0		0	0.063	0.261	0	0.058	0.036	0			0.107	0.072	0	0.035	0.222	0	0	0	0	0	0																																																																																																																																																																																																																																																																																																									0.076	0.085	0.348	0.171	0.084	0	0.041	0.036	0.105	0	0	0	0	0	0	0
mRNA_40056_Tcp11	202_Zeroes_ID_ENSMUST00000042692.10	Tcp11	0.055	0	0.108	0.045	0	0		0	0.112	0.035	0	0	0	0	0	0	0	0	0.033	0		0	0	0.035	0	0.235	0	0	0		0	0.039			0.041		0	0	0	0		0.034	0	0	0	0	0	0	0	0.156	0	0	0.034		0	0		0	0.067	0.035	0.126	0.037	0		0	0	0	0	0.065		0	0		0	0	0.035	0	0	0	0	0.23	0	0	0	0	0	0	0	0.026	0	0.182	0.032	0.03	0	0.038	0	0.03	0.03	0.032	0	0	0	0	0	0.22	0	0	0	0.035	0	0.115	0		0	0	0	0	0	0	0	0	0	0	0	0.036	0	0	0	0.035	0	0.033	0	0.033	0		0	0.062		0.052	0	0.037	0.052		0.035	0	0.031	0	0	0	0	0	0	0.039	0.039	0	0	0	0	0		0.034	0	0	0	0		0	0.067	0	0.039	0.062	0	0.032	0.208	0	0	0	0.124	0.216	0	0	1.116	0.22	0	0.064		0	0	0		0.066	0.03	0.03	0	0	0.059	0.033	0.281	0	0	0.06	0	0	0	0	0.39	0	0.037	0.39	0	0.031	0	0	0	0	0	0	0	0	0.061	0.03		0	0	0	0		0	0	0	0.215	0	0	0	0	0	0	0		0	0	0		0.135	0		0		0	0	0	0		0	0		0	0	0	0		0	0	0	0.032			0	0	0	0		0.21	0	0	0	0		0.206		0.061	0		0	0	0	0	0	0		0	0		0		0	0.055	0.232	0	0.051	0.032	0			0.095	0.064	0	0.03	0.197	0	0	0	0	0	0																																																																																																																																																																																																																																																																																																									0.067	0.075	0.365	0.151	0.074	0	0.036	0.032	0.207	0	0	0	0	0	0	0
mRNA_5266_Tcp11l1	0_Zeroes_ID_ENSMUST00000028597.3	Tcp11l1	0.952	0.489	0.662	0.547	0.808	0.644		0.6	0.946	1.033	0.438	1.054	1.203	0.734	0.855	0.738	1.495	0.746	0.808	1.041		0.713	0.749	0.827	0.766	0.846	1.065	1.399	0.649		1.077	0.811			0.789		0.872	0.865	0.273	0.775		0.981	0.722	0.802	1.225	0.919	1.073	1.163	0.824	0.689	1.452	0.755	0.954		1.391	1.598		0.828	0.909	0.511	1.111	1.158	2.022		1.109	0.628	1.115	0.77	0.972		0.59	1.004		0.8	1.16	0.43	1.682	0.938	1.139	1.154	0.37	0.36	0.885	0.478	1.109	0.933	0.844	0.912	1.19	0.641	1.078	0.904	0.902	1.052	1.176	1.028	0.871	0.896	0.974	1.047	0.785	0.855	0.945	0.787	0.552	1.094	0.872	0.371	0.953	1.144	0.908	0.757		0.866	0.85	0.997	1.009	0.887	0.724	0.739	0.706	0.843	0.867	0.882	0.93	1.265	1.053	0.945	0.835	0.743	0.987	0.732	1.084	1.475		0.664	0.963		0.996	0.536	0.661	0.731		1.084	1.004	0.715	0.924	0.815	0.733	1.028	0.753	1.039	0.9	1.002	0.99	0.63	0.73	0.699	0.836		0.783	1.199	0.617	1.068	1.107		0.85	0.785	0.683	0.671	1.203	0.866	0.775	0.61	0.91	0.717	0.816	0.87	1.189	0.47	0.837	0.853	1.018	1.049	0.911		0.603	1.046	1.056		0.933	0.742	0.88	0.861	1.012	0.89	0.521	0.314	0.733	0.649	0.675	0.677	0.253	1.003	0.771	0.853	1.102	0.661	1.098	0.757	0.895	1.087	0.661	0.818	0.837	0.617	0.865	0.823	1.115	0.872	0.775		0.975	0.904	0.649	1.12		0.94	1.031	0.713	1.063	0.825	0.471	0.988	1.173	0.874	0.663	0.721		0.539	1.001	0.706		0.582	1.035		0.627		1.127	1.141	1.071	0.466		1.125	0.88		0.858	0.785	0.854	0.787		0.859	0.97	0.811	0.756			0.757	1.059	0.98	0.798		1.044	0.938	1.037	0.858	0.928		0.902		0.872	0.539		0.874	0.714	0.791	1.072	0.618	1.154		1.115	1.27		1.192		1.278	0.996	1.189	0.891	0.934	0.667	0.744			1.147	0.93	1.119	0.911	0.72	1.143	0.861	0.511	1.045	0.633	1.035																																																																																																																																																																																																																																																																																																									0.785	0.808	1.159	1.079	0.564	1.218	1.697	0.622	1.051	0.931	0.783	0.525	1.047	1.237	0.639	0.773
mRNA_5265_Tcp11l1	0_Zeroes_ID_ENSMUST00000111118.6	Tcp11l1	0.782	0.602	0.562	0.478	0.74	0.706		0.581	0.673	0.858	0.541	0.813	0.965	0.744	0.932	0.725	1.115	0.604	0.716	0.872		0.665	0.689	0.777	0.535	0.714	0.867	1.036	0.757		0.861	0.741			0.642		0.696	0.64	0.181	0.846		0.81	0.778	0.828	1.085	0.836	0.867	1.003	0.681	0.75	1.172	0.599	0.799		1.113	1.256		0.721	0.73	0.49	0.85	0.893	1.802		0.858	0.723	0.916	0.719	0.835		0.673	0.765		0.825	0.924	0.29	1.273	0.719	0.84	0.931	0.322	0.241	0.735	0.462	0.88	0.757	0.779	0.95	1.104	0.565	0.869	0.749	0.806	0.855	1.028	1	0.752	0.794	0.773	0.8	0.774	0.68	1.006	0.714	0.78	1.186	0.916	0.525	0.846	0.829	0.801	0.669		0.766	0.757	0.803	0.769	1.144	0.563	0.576	0.554	0.747	0.788	0.833	0.797	1.066	0.81	0.773	0.655	0.637	0.88	0.58	0.929	1.345		0.62	0.903		0.82	0.465	0.667	0.668		0.978	0.879	0.599	0.819	0.675	0.604	0.886	0.91	0.928	0.727	0.776	1.026	0.554	0.606	0.667	0.811		0.669	1.057	0.703	0.955	0.976		0.662	0.64	0.53	0.678	1.08	0.718	0.742	0.537	0.818	0.756	0.771	0.795	0.998	0.454	0.769	0.688	0.969	1.021	0.817		0.557	1.096	1.076		0.752	0.606	0.817	0.859	0.78	0.797	0.474	0.303	0.68	0.565	0.689	0.535	0.386	0.773	0.663	0.801	0.893	0.667	1.088	0.669	0.806	0.94	0.718	0.874	0.769	0.63	0.64	0.637	0.916	0.79	0.857		0.695	0.788	0.477	0.861		1.043	0.739	0.611	0.764	0.58	0.581	0.796	0.948	0.776	0.523	0.618		0.713	0.825	0.558		0.581	0.806		0.631		1.034	1.183	0.867	0.385		0.913	0.925		0.724	0.712	0.841	0.662		0.66	0.943	0.705	0.719			0.692	0.858	0.817	0.714		1.095	0.866	1.048	0.83	1.021		0.739		0.79	0.432		0.725	0.612	0.715	0.876	0.599	0.986		0.937	1.257		1.06		1.15	0.761	0.865	0.766	0.877	0.621	0.695			0.946	0.876	1.001	0.795	0.605	0.828	0.727	0.49	0.863	0.669	0.743																																																																																																																																																																																																																																																																																																									0.64	0.702	1.096	0.996	0.488	0.999	1.334	0.576	0.885	0.796	0.767	0.479	0.864	1.171	0.727	0.701
mRNA_28293_Tcp11l2	0_Zeroes_ID_ENSMUST00000020223.7	Tcp11l2	3.113	2.633	2.227	2.836	3.036	2.152		2.498	2.244	2.309	2.396	2.942	2.431	2.424	3.358	2.012	1.95	2.851	2.455	2.953		2.355	2.559	1.881	1.553	3.058	2.663	2.496	2.769		2.896	2.971			2.493		3.065	2.821	2.732	3.209		3.051	3.318	2.805	2.956	2.953	2.964	2.688	2.949	2.759	2.894	2.788	3.23		2.934	2.792		3.004	3.239	2.438	2.161	3.079	2.817		3.159	3.176	2.392	2.69	2.906		2.824	2.818		3.365	3.227	1.787	2.975	2.575	2.516	3.106	2.789	2.525	2.962	2.873	3.299	2.903	3.254	2.623	2.74	3.457	2.919	3.214	2.985	2.673	2.74	3.448	2.3	3.201	2.685	2.912	3.082	3.032	3.414	2.915	2.95	2.724	3.257	3.314	3.283	3.097	2.912	2.832		3.273	3.367	3.302	2.848	2.72	2.807	2.958	2.987	2.802	3.142	3.001	3.287	2.996	3.403	2.905	3.154	2.416	3.3	2.678	3.236	3.04		2.989	2.66		3.16	2.98	2.562	3.128		2.812	3.047	3.118	3.14	2.343	2.919	3.095	3.032	2.712	3.043	2.488	2.856	3.131	2.957	3.168	3.318		3.372	2.972	2.957	3.114	3.639		2.95	3.247	2.588	2.796	2.307	2.682	2.786	2.919	3.439	2.859	3.2	3.12	2.709	2.69	3.043	2.696	2.312	2.874	2.404		3.092	2.926	3.411		2.943	2.496	3.263	2.959	2.339	3.209	3.06	3.062	2.952	2.998	2.88	3.267	2.937	2.657	2.981	2.578	2.953	2.562	3.647	2.832	2.938	3.316	2.367	3.315	3.043	2.15	2.821	2.078	2.392	2.861	2.52		3.297	3.368	3.253	3.315		3.196	2.723	2.453	3.306	2.666	3.102	3.24	2.164	2.963	3.069	2.438		3.973	3.364	2.621		2.598	2.713		3.354		2.597	3.187	3.285	2.884		2.925	2.57		2.94	2.912	2.789	2.62		3.661	3.019	2.697	2.638			3.36	2.924	3.018	2.852		2.77	3.155	3.421	2.886	2.768		3.25		2.861	2.38		3.049	3.075	2.913	3.451	3.474	2.78		2.118	3.132		2.848		2.832	3.182	3.268	2.744	3.068	2.569	3.081			3.23	2.54	2.915	2.848	2.874	3.267	2.688	2.61	2.146	3.252	2.87																																																																																																																																																																																																																																																																																																									3.247	2.87	3.35	2.204	2.642	3.649	2.157	3.226	2.835	2.988	3.394	3.023	3.389	2.979	3.174	2.886
mRNA_25279_Tcp11x2	240_Zeroes_ID_ENSMUST00000078605.6	Tcp11x2	0	0	0	0	0	0		0	0	0	0	0	0.084	0	0.263	0	0	0	0	0.039		0	0	0	0	0	0	0	0		0.065	0.043			0		0	0	0	0		0.11	0	0	0	0	0	0	0	0.089	0	0	0		0	0		0	0.038	0	0	0	0		0	0	0.071	0	0		0	0		0	0.085	0	0	0	0	0	0	0	0	0	0.061	0	0	0	0	0	0	0	0.098	0	0	0	0.098	0	0	0	0.041	0	0	0	0	0	0	0	0	0	0.033	0.038		0.072	0.035	0.105	0	0	0	0	0	0	0	0	0	0	0	0.072	0	0	0	0	0.037	0		0	0		0.03	0	0.081	0		0.039	0	0	0.127	0	0	0	0	0	0.28	0	0	0	0.036	0.037	0		0.038	0	0	0	0		0	0	0	0	0	0	0	0	0	0	0.073	0	0	0	0	0.195	0	0	0		0	0.066	0.085		0	0	0	0	0	0	0	0	0	0	0.066	0.26	0	0	0	0	0.038	0.081	0	0.038	0	0	0	0	0	0	0	0	0.071	0.034	0.034		0	0	0	0		0	0	0	0	0	0	0	0	0	0	0		0	0	0		0.15	0		0		0	0	0	0		0	0		0	0	0	0		0	0	0.029	0			0.033	0	0	0		0	0	0	0	0		0		0.034	0		0	0	0	0	0	0		0	0		0.037		0	0	0	0.039	0	0	0			0.105	0	0	0	0	0	0	0	0	0	0																																																																																																																																																																																																																																																																																																									0	0	0	0	0.042	0.085	0.117	0	0	0	0	0	0	0	0	0
mRNA_34949_Tcstv1	289_Zeroes_ID_ENSMUST00000190512.1	Tcstv1	0	0	0	0	0	0		0	0	0	0	0	0	0	0	0	0	0	0	0		0	0	0	0	0	0	0	0		0	0			0		0	0	0	0		0	0	0	0	0	0	0	0	0	0	0	0		0	0		0	0	0	0	0	0		0	0	0	0	0		0	0		0	0	0	0	0	0	0	0	0	0	0	0	0	0	0	0	0	0	0	0	0	0	0	0	0	0	0	0	0	0	0	0	0	0	0	0	0	0	0		0	0	0	0	0	0	0	0	0	0	0	0	0	0	0	0	0	0	0	0	0		0	0		0	0	0	0		0	0	0	0	0	0	0	0	0	0	0	0	0	0	0	0		0	0	0	0	0		0	0	0	0	0	0	0	0	0	0	0	0	0	0	0	0	0	0	0		0	0	0.087		0	0	0	0	0	0	0	0	0	0	0	0	0	0	0	0	0	0	0	0	0	0	0	0	0	0	0	0	0	0	0		0	0	0	0		0	0	0	0	0	0	0	0	0	0	0		0	0	0.508		0	0		0		0	0	0	0		0	0		0	0	0	0		0	0	0	0			0	0	0	0		0	0	0	0	0		0		0	0		0	0	0	0	0	0		0	0		0		0	0	0	0	0	0	0			0	0	0	0	0	0	0	0	0	0	0																																																																																																																																																																																																																																																																																																									0	0	0	0	0	0	0	0	0	0	0	0	0	0	0	0
mRNA_34950_Tcstv1	289_Zeroes_ID_ENSMUST00000178510.1	Tcstv1	0	0	0	0	0	0		0	0	0	0	0	0	0	0	0	0	0	0	0		0	0	0	0	0	0	0	0		0	0			0		0	0	0	0		0	0	0	0	0	0	0	0	0	0	0	0		0	0		0	0	0	0	0	0		0	0	0	0	0		0	0		0	0	0	0	0	0	0	0	0	0	0	0	0	0	0	0	0	0	0	0	0	0	0	0	0	0	0	0	0	0	0	0	0	0	0	0	0	0	0		0	0	0	0	0	0	0	0	0	0	0	0	0	0	0	0	0	0	0	0	0		0	0		0	0	0	0		0	0	0	0	0	0	0	0	0	0	0	0	0	0	0	0		0	0	0	0	0		0	0	0	0	0	0	0	0	0	0	0	0	0	0	0	0	0	0	0		0	0	0.06		0	0	0	0	0	0	0	0	0	0	0	0	0	0	0	0	0	0	0	0	0	0	0	0	0	0	0	0	0	0	0		0	0	0	0		0	0	0	0	0	0	0	0	0	0	0		0	0	0.366		0	0		0		0	0	0	0		0	0		0	0	0	0		0	0	0	0			0	0	0	0		0	0	0	0	0		0		0	0		0	0	0	0	0	0		0	0		0		0	0	0	0	0	0	0			0	0	0	0	0	0	0	0	0	0	0																																																																																																																																																																																																																																																																																																									0	0	0	0	0	0	0	0	0	0	0	0	0	0	0	0
mRNA_34960_Tcstv3	291_Zeroes_ID_ENSMUST00000178349.1	Tcstv3	0	0	0	0	0	0		0	0	0	0	0	0	0	0	0	0	0	0	0		0	0	0	0	0	0	0	0		0	0			0		0	0	0	0		0	0	0	0	0	0	0	0	0	0	0	0		0	0		0	0	0	0	0	0		0	0	0	0	0		0	0		0	0	0	0	0	0	0	0	0	0	0	0	0	0	0	0	0	0	0	0	0	0	0	0	0	0	0	0	0	0	0	0	0	0	0	0	0	0	0		0	0	0	0	0	0	0	0	0	0	0	0	0	0	0	0	0	0	0	0	0		0	0		0	0	0	0		0	0	0	0	0	0	0	0	0	0	0	0	0	0	0	0		0	0	0	0	0		0	0	0	0	0	0	0	0	0	0	0	0	0	0	0	0	0	0	0		0	0	0		0	0	0	0	0	0	0	0	0	0	0	0	0	0	0	0	0	0	0	0	0	0	0	0	0	0	0	0	0	0	0		0	0	0	0		0	0	0	0	0	0	0	0	0	0	0		0	0	0		0	0		0		0	0	0	0		0	0		0	0	0	0		0	0	0	0			0	0	0	0		0	0	0	0	0		0		0	0		0	0	0	0	0	0		0	0		0		0	0	0	0	0	0	0			0	0	0	0	0	0	0	0	0	0	0																																																																																																																																																																																																																																																																																																									0	0	0	0	0	0	0	0	0	0	0	0	0	0	0	0
mRNA_24613_Tcta	0_Zeroes_ID_ENSMUST00000195615.1	Tcta	4.047	4.279	4.202	3.906	4.061	4.69		4.014	3.83	3.616	4.45	4.25	4.426	3.525	4.561	4.2	4.595	3.941	4.024	4.126		4.345	4.324	4.099	4.51	4.467	4.771	5.304	3.184		3.954	4.994			4.581		4.515	4.564	4.083	3.518		3.934	4.12	4.371	5.15	4.799	3.709	4.448	4.257	4.569	5.225	4.579	4.099		4.202	4.01		4.403	4.611	3.729	4.651	4.593	4		4.646	4.239	4.091	5.019	4.346		3.895	3.737		4.51	4.403	4.953	2.978	4.008	4.115	4.655	4.232	3.786	3.995	4.149	4.109	4.307	4.271	4.269	4.34	4.256	4.437	4.182	4.274	4.132	4.099	3.257	3.967	4.452	4.444	4.487	4.347	3.972	3.813	4.042	4.17	4.099	3.428	4.585	4.39	4.68	4.28	4.511		4.189	4.004	4.191	4.514	4.635	4.211	4.587	4.362	3.968	3.957	4.262	3.981	4.03	4.44	4.45	5.119	4.663	4.154	3.804	4.216	4.455		4.211	4.202		4.144	4.215	3.867	4.442		4.12	4.086	4.359	3.993	4.075	4.189	4.392	4.333	3.852	4.712	4.846	3.53	3.85	3.839	3.851	4.194		3.71	4.432	4.311	4.492	4.606		3.889	3.579	4.193	3.819	4.366	4.005	4.279	3.687	4.546	4.577	4.517	3.464	4.31	4.756	4.062	4.256	3.206	4.256	4.061		4.587	4.015	3.832		3.849	3.799	4.066	3.476	3.761	4.143	4.059	3.934	4.316	3.507	3.628	4.076	4.485	3.808	4.364	4.196	4.359	3.867	4.087	4.511	4.162	4.056	3.814	3.383	4.062	3.948	4.564	4.256	4.091	4.415	4.193		3.925	4.079	4.35	4.362		3.687	4.586	3.74	4.26	4.172	4.567	3.857	4.384	4.069	4.432	4.205		3.893	3.537	4.243		3.935	3.81		3.689		4.376	3.972	4.148	4.061		4.243	4.339		4.33	4.084	4.355	4.614		4.084	4.273	4.191	4.225			4.36	4.201	4.28	3.58		4.378	4.272	4.212	4.273	3.805		3.351		4.415	4.733		4.703	4.187	3.779	4.395	4.651	3.895		4.666	4.269		4.336		4.281	3.96	3.586	3.899	4.501	4.506	4.029			3.753	4.455	3.642	4.149	4.431	4.549	4.1	4.335	4.631	3.963	3.206																																																																																																																																																																																																																																																																																																									3.579	3.398	3.444	4.115	3.647	4.377	4.566	3.998	3.955	3.604	4.237	4.33	3.947	4.245	4.027	4.581
mRNA_24612_Tcta	0_Zeroes_ID_ENSMUST00000192886.4	Tcta	3.587	3.663	3.661	3.521	3.566	4.109		3.605	3.318	3.318	3.946	3.697	3.971	3.063	3.964	3.64	4.078	3.42	3.517	3.562		3.734	3.924	3.571	4.295	3.915	4.335	4.788	3.117		3.451	4.446			3.953		3.991	4.055	3.508	3.289		3.434	3.819	3.821	4.592	4.094	3.387	3.925	3.798	3.932	4.78	4.071	3.619		3.728	4.055		3.861	4.09	3.24	4.141	4.08	3.479		4.153	3.729	3.579	4.44	3.787		3.387	3.265		4.014	4.152	4.511	2.94	3.42	3.663	4.156	3.823	3.294	3.455	3.697	3.664	3.815	3.769	3.797	3.784	3.665	3.96	3.686	3.762	3.642	3.593	3.06	3.435	3.975	3.917	4.011	3.899	3.52	3.393	3.446	3.629	3.54	3.019	4.034	3.808	4.196	3.782	4.002		3.692	3.554	3.701	3.863	4.142	3.728	4.109	3.859	3.546	3.31	3.6	3.52	3.654	3.889	3.921	4.558	4.168	3.718	3.4	3.644	3.822		3.724	3.668		3.611	3.629	3.375	3.941		3.525	3.731	3.878	3.502	3.547	3.73	3.747	3.65	3.366	4.224	4.268	3.225	3.492	3.317	3.467	3.696		3.27	3.753	3.567	3.97	4.083		3.372	3.183	3.948	3.323	3.809	3.336	3.758	3.364	4.024	4.084	3.928	3.07	3.799	4.193	3.676	3.752	3.23	3.777	3.621		4.072	3.644	3.446		3.4	3.252	3.545	3.147	3.474	3.625	3.469	3.425	3.859	2.965	3.164	3.685	3.977	3.326	3.869	3.718	3.737	3.375	3.681	4.002	3.604	3.524	3.322	3.145	3.676	3.737	4.055	3.804	3.579	3.918	3.737		3.448	3.54	3.821	3.728		3.065	4.08	3.671	3.933	3.639	4.044	3.351	3.871	3.654	3.786	3.621		3.365	3.07	3.641		3.45	3.655		3.391		3.8	3.749	3.675	3.51		3.735	3.828		3.845	3.721	3.754	4.013		3.517	3.816	3.723	3.796			3.798	3.818	3.677	3.261		3.927	3.738	3.913	3.75	3.456		2.891		3.918	4.16		4.164	3.495	3.363	3.858	4.089	3.522		4.174	3.898		3.772		3.88	3.506	3.048	3.48	3.903	3.966	3.363			3.203	3.98	3.334	3.692	3.903	3.965	3.558	3.828	4.331	3.538	2.785																																																																																																																																																																																																																																																																																																									3.183	2.909	3.023	3.55	3.157	4.017	4.028	3.463	3.345	3.048	3.716	3.832	3.735	3.842	3.758	4.057
mRNA_24611_Tcta	0_Zeroes_ID_ENSMUST00000044725.8	Tcta	3.545	3.666	3.763	3.597	3.718	3.927		3.693	3.427	3.648	4.183	3.811	4.088	3.21	3.849	3.647	4.254	3.436	3.606	3.573		3.774	3.885	3.615	4.192	3.973	4.197	4.813	3.349		3.388	4.455			3.88		3.936	3.975	3.555	3.476		3.549	3.857	3.715	4.695	4.042	3.567	3.805	3.583	3.809	4.562	4.017	3.568		3.466	3.874		3.79	4.081	3.376	4.217	4.08	3.58		4.166	3.717	3.529	4.266	3.752		3.223	3.322		3.872	4.277	4.412	2.919	3.438	3.533	4.216	3.714	3.257	3.548	3.528	3.644	3.795	3.673	3.751	3.817	3.436	3.819	3.617	3.736	3.556	3.529	3.078	3.527	3.893	3.739	3.892	3.913	3.447	3.198	3.399	3.434	3.454	2.729	4.002	3.792	3.899	3.797	3.869		3.684	3.525	3.734	3.768	3.897	3.738	3.99	3.742	3.5	3.24	3.493	3.643	3.333	3.783	3.844	4.494	3.962	3.663	3.656	3.609	3.635		3.808	3.679		3.613	3.703	3.583	3.941		3.47	3.843	3.801	3.485	3.527	3.691	3.937	3.564	3.384	4.252	4.147	2.963	3.483	3.366	3.552	3.578		3.34	3.472	3.475	3.816	4.101		3.51	3.216	3.64	3.335	3.739	3.243	3.735	3.432	3.914	3.96	3.871	3.023	3.912	4.28	3.723	3.598	3.239	3.785	3.587		4.002	3.736	3.493		3.402	3.296	3.454	3.11	3.32	3.609	3.337	3.521	3.704	3.025	3.254	3.675	3.838	3.753	3.826	3.655	3.65	3.583	3.659	3.869	3.581	3.475	3.491	3.176	3.723	3.74	3.975	3.739	3.529	3.881	3.79		3.399	3.294	3.821	3.784		2.992	3.863	3.855	4.124	3.453	3.829	3.187	3.582	3.666	3.591	3.453		3.448	3.138	3.54		3.724	3.808		3.393		3.79	3.955	3.74	3.296		3.812	3.744		3.649	3.657	3.545	3.902		3.421	3.439	3.679	3.712			3.669	3.75	3.681	3.248		3.94	3.838	3.891	3.739	3.504		3.119		3.881	3.9		3.965	3.329	3.378	3.997	3.932	3.476		4	3.597		3.758		3.656	3.47	3.009	3.415	3.745	3.82	3.283			3.199	3.872	3.645	3.584	3.791	3.915	3.49	3.85	4.275	3.442	2.965																																																																																																																																																																																																																																																																																																									3.216	2.969	3.221	3.48	3.118	4.261	4.135	3.454	3.264	2.946	3.629	3.929	3.472	3.774	3.556	3.906
mRNA_40664_Tcte1	269_Zeroes_ID_ENSMUST00000113547.1	Tcte1	0.018	0	0	0.015	0	0		0	0	0	0	0	0	0	0	0	0	0	0	0		0	0	0	0	0	0	0	0		0	0			0		0	0	0	0.022		0	0	0	0	0	0	0	0	0	0	0	0		0	0		0	0	0	0	0	0		0	0	0	0	0		0	0		0	0	0	0	0	0	0	0	0	0	0	0	0	0	0	0	0	0	0	0	0	0	0	0	0	0	0.139	0	0	0	0	0	0	0	0	0	0	0.038	0		0	0	0	0	0	0	0	0.046	0	0	0	0	0	0	0.042	0	0	0	0	0	0		0	0		0	0	0	0.017		0	0	0	0	0.016	0	0	0	0	0	0	0	0	0	0	0		0	0	0	0	0		0	0	0	0	0	0	0	0	0.021	0	0	0	0	0	0	0.116	0	0	0		0	0	0.025		0	0.019	0	0	0	0	0	0	0	0	0	0	0	0	0	0.111	0	0	0	0	0	0	0	0	0	0	0	0	0	0	0		0	0	0	0		0	0	0	0	0	0	0	0	0	0	0		0	0	0		0.088	0		0		0	0	0	0		0	0		0	0	0.036	0		0	0	0.017	0			0	0	0	0		0	0	0	0	0		0		0	0		0	0	0	0	0	0		0	0		0		0	0	0	0	0.017	0	0			0	0	0	0	0	0	0	0	0	0	0																																																																																																																																																																																																																																																																																																									0	0.025	0	0.041	0.024	0	0	0	0.02	0	0	0	0	0	0	0
mRNA_39632_Tcte2	88_Zeroes_ID_ENSMUST00000130033.6	Tcte2	0.509	0.313	0.233	0.227	0.215	0.42		0.389	0.449	0.179	0.889	0.099	0.101	0.143	0	0.057	0	0.267	0.172	0.416		0	0.157	0.094	0	0	0.044	0	0.281		0.153	0.152			0.055		0.091	0.108	0	0.136		0.09	0	0	0.319	0	0.182	0.21	0.27	0.108	0.334	0	0.046		0	0		0.171	0	0.136	0.128	0.19	0.316		0.11	0	0.166	0.313	0.044		0.266	0.265		0	0.07	0.263	0.392	0	0.311	0.191	0	0	0	0.305	0.275	0.052	0.224	0.046	0.07	0	0.241	0.313	0.119	0.219	0.194	0	0.296	0.191	0.085	0.279	0.191	0.04	0.737	0.284	0.291	0	0	0	0.304	0	0.154	0.508		0.207	0.2	0.127	0.857	0	0	0.298	0.094	0.138	0	0	0.049	0	0	0.044	0.182	0.3	0.088	0	0.251	0.279		0.22	0.123		0.105	0.262	0	0.07		0.305	0	0.162	0.103	0.269	0.134	0	0.27	0	0.2	0.29	0.719	0.286	0.169	0.173	0		0.132	0	0.279	0.286	0.289		0.237	0.133	0	0.053	0.162	0	0.275	0	0.128	0.08	0.171	0.166	0.287	0.3	0.161	0.435	0	0.188	0.206		0.043	0.08	0.199		0.131	0.261	0.12	0.284	0	0	0.131	0	0	0.1	0.157	0.565	0	0.312	0	0.225	0.091	0	0	0.508	0.161	0.317	0.173	0	0.161	0.329	0.108	0	0.166	0.082	0.12		0.55	0.274	0.048	0.556		0.287	0.274	0	0	0	0	0.259	0.301	0	0	0		0	0	0.325		0.18	0		0.247		0.177	0.271	0.527	0		0.306	0		0	0.284	0.112	0		0	0	0.169	0.206			0.154	0.267	0	0.104		0.278	0	0	0.121	0		0		0.082	0		0.29	0	0.333	0	0.28	0.327		0	0		0.287		0.297	0.246	0	0.454	0.256	0	0			0.244	0.086	0	0.231	0	0	0.086	0.047	0.328	0.288	0																																																																																																																																																																																																																																																																																																									0.133	0.366	0.217	0.311	0.324	0.333	0.426	0.202	0.411	0.184	0.086	0	0.329	0	0.532	0.278
mRNA_39634_Tcte2	87_Zeroes_ID_ENSMUST00000148430.1	Tcte2	0.44	0.254	0.188	0.183	0.174	0.343		0.317	0.367	0.211	0.746	0.079	0.081	0.114	0	0.045	0	0.244	0.138	0.34		0	0.126	0.076	0	0	0.035	0	0.228		0.123	0.16			0.128		0.073	0.086	0	0.109		0.072	0	0	0.259	0	0.146	0.209	0.218	0.086	0.272	0	0.037		0	0		0.138	0	0.109	0.103	0.153	0.257		0.088	0	0.133	0.254	0.035		0.215	0.214		0	0.056	0.213	0.32	0	0.253	0.239	0	0	0	0.248	0.223	0.041	0.146	0.037	0.056	0	0.283	0.254	0.095	0.177	0.193	0	0.24	0.183	0.101	0.226	0.19	0.032	0.613	0.23	0.236	0	0	0	0.247	0	0.123	0.418		0.198	0.161	0.102	0.718	0	0	0.242	0.112	0.111	0	0	0.039	0	0	0.035	0.147	0.243	0.07	0	0.234	0.226		0.178	0.098		0.084	0.212	0	0.056		0.247	0	0.13	0.083	0.262	0.108	0	0.409	0	0.161	0.235	0.598	0.232	0.136	0.139	0		0.106	0	0.226	0.232	0.234		0.192	0.141	0	0	0.131	0	0.252	0	0.103	0.095	0.138	0.134	0.232	0.243	0.129	0.356	0	0.187	0.166		0.196	0.212	0.235		0.105	0.211	0.096	0.23	0	0	0.105	0	0	0.08	0.126	0.466	0	0.253	0	0.094	0.072	0	0	0.418	0.16	0.257	0.139	0	0.129	0.268	0.086	0	0.133	0.098	0.096		0.453	0.222	0.039	0.458		0.233	0.222	0	0	0	0	0.21	0.244	0	0	0		0	0	0.264		0.145	0		0.2		0.143	0.41	0.433	0		0.248	0		0	0.23	0.147	0.429		0	0	0.136	0.166			0.123	0.249	0	0.11		0.225	0	0	0.097	0		0		0.098	0		0.235	0	0.271	0	0.227	0.3		0	0		0.233		0.241	0.225	0.249	0.372	0.231	0	0			0.197	0.069	0	0.187	0	0	0.134	0.037	0.267	0.233	0																																																																																																																																																																																																																																																																																																									0.141	0.298	0.175	0.252	0.263	0.27	0.348	0.163	0.362	0.148	0.069	0	0.267	0	0.438	0.225
mRNA_39633_Tcte2	88_Zeroes_ID_ENSMUST00000127032.6	Tcte2	0.433	0.25	0.219	0.18	0.171	0.337		0.312	0.361	0.208	0.735	0.078	0.08	0.112	0	0.044	0	0.24	0.136	0.334		0	0.124	0.074	0	0	0.034	0	0.224		0.121	0.157			0.043		0.072	0.085	0	0.107		0.07	0	0	0.254	0	0.144	0.205	0.214	0.084	0.267	0	0.036		0	0		0.135	0	0.107	0.101	0.15	0.252		0.087	0	0.131	0.249	0.035		0.211	0.21		0	0.107	0.209	0.314	0	0.248	0.207	0	0	0	0.243	0.219	0.04	0.143	0.036	0.055	0	0.25	0.25	0.093	0.173	0.154	0	0.236	0.151	0.099	0.222	0.151	0.031	0.604	0.226	0.232	0	0	0	0.243	0	0.121	0.411		0.164	0.158	0.1	0.707	0	0	0.237	0.109	0.109	0	0	0.038	0	0	0.034	0.144	0.239	0.069	0	0.23	0.222		0.175	0.097		0.082	0.208	0	0.055		0.243	0	0.128	0.081	0.236	0.106	0	0.402	0	0.195	0.231	0.589	0.228	0.133	0.137	0		0.104	0	0.222	0.228	0.23		0.188	0.138	0	0	0.128	0	0.303	0	0.101	0.094	0.135	0.131	0.228	0.239	0.127	0.35	0	0.183	0.163		0.099	0.093	0.3		0.103	0.208	0.094	0.226	0	0	0.103	0	0	0.079	0.123	0.459	0	0.249	0	0.092	0.071	0	0	0.411	0.127	0.253	0.136	0	0.127	0.263	0.085	0	0.131	0.096	0.094		0.445	0.218	0.038	0.45		0.229	0.218	0	0	0	0	0.206	0.24	0	0	0		0	0	0.259		0.142	0		0.196		0.14	0.216	0.426	0		0.244	0		0	0.226	0.144	0		0	0	0.133	0.163			0.121	0.244	0	0.082		0.221	0	0	0.095	0		0		0.096	0		0.231	0	0.266	0	0.223	0.295		0	0		0.229		0.236	0.221	0	0.366	0.227	0	0			0.194	0.067	0	0.183	0.037	0	0.132	0.037	0.262	0.229	0																																																																																																																																																																																																																																																																																																									0.138	0.293	0.172	0.248	0.258	0.266	0.342	0.16	0.33	0.145	0.101	0	0.263	0	0.431	0.221
mRNA_39630_Tcte2	138_Zeroes_ID_ENSMUST00000143162.6	Tcte2	0.251	0	0.059	0.14	0	0		0	0.178	0.11	0.748	0.117	0.121	0.169	0	0	0	0.097	0.339	0.356		0	0.311	0	0	0	0.052	0	0.061		0.048	0.122			0		0	0.188	0	0.259		0	0.342	0	0	0.714	0.111	0.066	0	0	0	0	0		0	0		0	0	0	0.053	0.117	0		0	0.292	0.15	0	0.104		0.313	0.312		0	0.042	0.056	0	0.337	0.114	0.14	0	0.347	0	0	0.171	0	0.057	0.055	0.043	0	0.241	0.149	0.096	0.198	0.061	0	0.095	0.267	0.15	0.596	0.06	0.048	0.34	0	0	0	0.614	0	0.057	0	0	0.055		0.199	0.439	0.052	1.147	0	0.619	0	0.057	0	0	0	0.058	0	0	0	0.265	0	0	0	0.204	0.596		0.047	0.099		0.276	0.227	0	0.123		0	0	0.05	0.063	0.114	0	0	0	0	0.123	0.123	0	0	0.053	0.205	0		0.054	0	0.596	0.337	0		0.118	0.055	0	0.063	0.051	0	0.281	0	0.103	0.31	0	0.102	0.337	0	0	0.276	0	0.17	0.198		0.101	0.14	0		0.155	0.14	0.096	0.334	0	0	0.25	0	0	0.061	0.096	0.364	0	0	0	0.265	0	0	0	0.055	0.235	0.667	0.204	0	0	0.386	0.188	0	0.15	0	0.187		0.353	0	0.268	0.644		0	0.585	0	0	0	0	0	0.353	0	0	0		0	0.656	0.381		0.213	0		0		0.21	0	0	0.63		0.359	0		0	0	0.046	0		0	0	0.123	0.151			0.094	0.112	0	0.124		0	0	0	0.188	0		0.322		0	0		0.616	0	0.209	0	0	0.177		0	0		0.203		0.349	0.045	0	0.488	0.267	0	0			0.372	0	0	0.353	0.056	0	0	0.056	0	0	0																																																																																																																																																																																																																																																																																																									0.055	0.176	0.209	0.282	0.175	0.18	0.114	0.101	0.281	0	0.152	0	0	0	0.342	0
mRNA_39631_Tcte2	156_Zeroes_ID_ENSMUST00000053376.10	Tcte2	0.189	0	0.065	0.117	0	0		0	0.195	0.178	0.46	0	0.133	0.186	0	0	0	0.054	0.371	0.235		0	0.34	0	0	0	0.058	0	0		0.053	0.069			0		0	0.206	0	0.284		0	0.373	0	0	0.772	0.123	0	0	0	0	0	0		0	0		0	0	0	0.114	0.129	0		0	0.319	0.165	0	0.114		0.342	0.341		0	0	0	0	0.369	0.126	0.201	0	0.379	0	0	0.188	0	0.063	0.061	0.047	0	0.215	0.111	0	0.217	0.067	0	0	0.202	0.165	0.646	0.066	0.053	0	0	0	0	0.666	0	0.063	0	0	0.061		0.218	0.394	0.057	0.852	0	0.67	0	0.063	0	0	0	0.064	0	0	0	0.29	0	0	0	0	0.647		0.052	0.109		0.302	0.202	0	0.092		0	0	0	0.069	0.164	0	0	0	0	0.135	0.135	0	0	0.058	0.172	0		0	0	0.359	0.368	0		0.13	0.06	0	0.07	0.056	0	0.261	0	0.058	0.339	0	0.112	0.368	0	0	0.302	0	0.127	0.217		0.112	0.154	0		0.171	0.053	0.106	0.365	0	0	0.116	0	0	0	0.105	0	0	0	0	0.29	0	0	0	0.061	0.257	0.406	0.224	0	0	0	0.206	0	0.165	0	0.206		0.386	0	0.294	0.698		0	0.352	0	0	0	0	0	0	0	0	0		0	0.711	0		0.233	0		0		0.23	0	0	0.683		0.392	0		0	0	0.051	0		0	0	0.136	0.112			0.103	0.063	0	0.136		0	0	0	0.158	0		0.352		0	0		0.667	0	0.119	0	0	0.254		0	0		0.115		0	0.05	0	0.531	0.215	0	0			0.361	0	0	0.343	0.062	0	0	0.062	0	0	0																																																																																																																																																																																																																																																																																																									0.06	0.193	0.229	0.308	0	0.198	0.064	0.056	0.308	0	0.167	0	0	0	0.373	0
mRNA_39648_Tcte3	160_Zeroes_ID_ENSMUST00000097398.9	Tcte3	0.086	0	0.217	0.069	0	0		0	0.42	0.106	0	0.577	0.325	0	0	0	0	0.556	0.102	0.107		0	0	0.109	0	0.636	0.28	1.495	0.115		0.474	0.118			0		0.295	0.343	0	0		0.29	0	0	0	0	0.108	0.24	0	0	0	0	0.203		0	0		0	0.104	0.205	0.1	0.113	0		0.167	0	0	0	0		0.554	0		0.599	0.08	0.107	0	0	0.398	0.178	0	0	0	0	0.165	0	0.208	0.747	0.367	0	0.276	0.098	0.412	0	0	0	0.092	0	0.579	0	0.114	0.334	0	0	0	0	0	1.061	0	0.601	0	0		0.193	0	0.278	0	0	0	0	0.108	0	0	0	0.31	0	0	0.1	0.474	0	0.196	1.787	0	0		0.089	0.185		0.159	0	0.216	0.156		0.209	0.641	0.185	0.426	0	0	0	0	0	0.229	0.893	1.582	0	0.517	0	0		0.29	0	0	0.593	0.118		0	0.2	0	0	0	0.592	0	0	0	0.093	0.101	0.278	0	0	0.241	0	0.602	0.215	0		0	0.092	0.425		0.286	0.409	0.263	0	0	0.092	0.102	0	0.206	0.115	0.18	1.077	0	0	0	0.257	0.104	0.216	0	0	0.185	0	0	0	0.241	0	0.343	0	0	0.184	0		0.619	0	0.559	0		0	0	0	0	0	0.619	0	0	1.02	0	0		0.588	0	0		0	0		0		0.105	0	0	0		0	0		0	0.587	0.087	0		0	0	0.157	0.191			0	0	0	0.158		0	0	0	0	0		0		0.184	0		0	0	0	0	0	0.668		0	0.607		0.369		0	0.317	0.63	0.108	0.079	0.097	0			0.099	0	0	0.181	0.106	0	0.099	0	0	0	0																																																																																																																																																																																																																																																																																																									0.2	0.223	0.928	0	0.115	0.119	0.778	0	0.187	0.558	0.441	0	0	0.557	0	0
mRNA_39647_Tcte3	157_Zeroes_ID_ENSMUST00000040746.6	Tcte3	0.069	0	0.176	0.056	0	0		0	0.346	0.086	0	0.479	0.266	0	0	0	0	0.462	0.082	0.087		0	0	0.088	0	0.531	0.229	1.298	0.093		0.392	0.185			0		0.241	0.282	0	0.085		0.237	0	0	0	0	0.087	0.196	0	0	0	0	0.165		0	0		0	0.084	0.166	0.081	0.091	0		0.135	0	0	0	0		0.46	0		0.498	0.065	0.087	0	0	0.328	0.211	0	0	0	0	0.134	0	0.169	0.627	0.301	0	0.225	0.079	0.339	0	0	0	0.074	0	0.481	0	0.092	0.274	0	0	0	0	0	0.904	0	0.501	0	0		0.156	0	0.227	0	0	0	0	0.088	0	0	0	0.253	0	0	0.08	0.392	0	0.159	1.568	0	0		0.072	0.15		0.129	0	0.176	0.127		0.247	0.535	0.151	0.427	0	0	0	0	0	0.186	0.755	1.378	0	0.489	0.083	0		0.237	0	0	0.493	0.096		0	0.163	0	0	0	0.493	0.078	0	0	0.075	0.082	0.227	0	0	0.197	0	0.501	0.175	0		0	0.074	0.35		0.234	0.337	0.215	0	0	0.074	0.082	0	0.167	0.093	0.146	0.919	0	0	0	0.21	0.084	0.176	0	0	0.15	0	0	0	0.197	0	0.282	0	0	0.149	0		0.516	0	0.529	0		0	0	0	0	0	0.516	0	0	0.868	0	0		0.489	0	0		0	0		0		0.085	0	0	0		0	0		0	0.488	0.07	0		0	0	0.187	0.155			0	0	0	0.128		0	0	0	0	0		0		0.149	0		0	0	0	0	0	0.622		0	0.506		0.303		0	0.259	0.525	0.087	0.064	0.078	0			0.08	0	0	0.147	0.086	0	0.08	0	0	0	0																																																																																																																																																																																																																																																																																																									0.163	0.181	0.786	0	0.093	0.096	0.766	0	0.222	0.528	0.364	0	0	0.463	0	0
mRNA_10482_Tctex1d1	284_Zeroes_ID_ENSMUST00000030248.10	Tctex1d1	0	0	0	0	0	0		0	0	0	0	0	0	0	0	0	0	0	0	0		0	0	0	0.782	0	0	0	0		0	0			0		0	0	0	0		0	0	0	0	0	0.071	0	0	0	0	0	0		0	0		0	0	0	0	0	0		0	0	0	0	0		0	0		0	0	0	0	0	0	0	0	0	0	0	0	0	0	0	0	0	0	0	0	0	0	0	0	0	0	0	0	0	0	0	0	0	0	0	0	0	0	0.069		0	0	0	0	0	0	0	0	0	0	0	0	0	0	0	0	0	0	0	0	0		0	0		0	0	0	0		0	0	0	0	0	0	0	0	0	0	0	0	0	0	0	0		0	0	0	0	0		0	0	0	0	0	0	0	0	0	0	0	0	0	0	0	0	0	0	0		0	0	0		0	0	0	0	0	0	0	0	0	0	0	0	0	0	0	0	0	0	0	0.069	0	0	0	0	0	0	0	0	0	0	0		0	0	0	0		0	0	0	0	0	0	0	0	0	0	0		0	0	0		0	0		0		0	0	0	0		0	0		0	0	0	0		0	0	0	0			0	0	0	0		0	0	0	0	0		0		0	0		0	0	0	0	0	0		0	0		0		0	0	0	0	0	0	0			0.402	0	0	0	0	0	0	0	0	0	0																																																																																																																																																																																																																																																																																																									0	0	2.874	0	0	0.078	0	0	0	0	0	0	0	0	0	0
mRNA_10483_Tctex1d1	282_Zeroes_ID_ENSMUST00000116317.7	Tctex1d1	0	0	0	0	0	0		0	0	0	0	0	0	0	0	0	0	0	0	0		0	0	0	0.482	0	0	0	0		0	0			0		0	0	0	0		0	0	0	0	0	0.039	0	0	0	0	0	0		0	0		0	0	0	0	0	0		0	0	0.036	0	0		0	0		0	0	0	0	0	0	0	0	0	0	0	0	0	0	0	0	0	0	0	0	0	0	0	0	0	0	0	0	0	0	0	0	0	0	0	0	0	0	0.038		0	0	0	0	0	0	0	0	0	0	0	0	0	0	0	0	0	0	0	0	0		0	0		0	0	0	0		0	0	0	0	0	0	0	0	0	0	0	0	0	0	0	0		0	0	0	0	0		0	0	0	0	0	0	0	0	0	0	0	0	0	0	0	0	0	0	0		0	0	0		0	0	0	0	0	0	0	0	0	0	0	0	0	0	0	0	0	0	0	0.038	0	0	0	0	0	0	0	0	0.036	0	0		0	0	0	0		0	0	0	0	0	0	0	0	0	0	0		0	0	0		0	0		0		0	0	0	0		0	0		0	0	0	0		0	0	0	0			0	0	0	0		0	0	0	0	0		0		0	0		0	0	0	0	0	0		0	0		0		0	0	0	0	0	0	0			0.296	0	0	0	0	0	0	0	0	0	0																																																																																																																																																																																																																																																																																																									0	0	2.275	0	0	0.043	0	0	0	0	0	0	0	0	0	0
mRNA_10484_Tctex1d1	282_Zeroes_ID_ENSMUST00000169211.1	Tctex1d1	0	0	0	0	0	0		0	0	0	0	0	0	0	0	0	0	0	0	0		0	0	0	0.453	0	0	0	0		0	0			0		0	0	0	0		0	0	0	0	0	0.037	0	0	0	0	0	0		0	0		0	0	0	0	0	0		0	0	0.033	0	0		0	0		0	0	0	0	0	0	0	0	0	0	0	0	0	0	0	0	0	0	0	0	0	0	0	0	0	0	0	0	0	0	0	0	0	0	0	0	0	0	0.036		0	0	0	0	0	0	0	0	0	0	0	0	0	0	0	0	0	0	0	0	0		0	0		0	0	0	0		0	0	0	0	0	0	0	0	0	0	0	0	0	0	0	0		0	0	0	0	0		0	0	0	0	0	0	0	0	0	0	0	0	0	0	0	0	0	0	0		0	0	0		0	0	0	0	0	0	0	0	0	0	0	0	0	0	0	0	0	0	0	0.036	0	0	0	0	0	0	0	0	0.033	0	0		0	0	0	0		0	0	0	0	0	0	0	0	0	0	0		0	0	0		0	0		0		0	0	0	0		0	0		0	0	0	0		0	0	0	0			0	0	0	0		0	0	0	0	0		0		0	0		0	0	0	0	0	0		0	0		0		0	0	0	0	0	0	0			0.278	0	0	0	0	0	0	0	0	0	0																																																																																																																																																																																																																																																																																																									0	0	2.161	0	0	0.04	0	0	0	0	0	0	0	0	0	0
mRNA_38685_Tctex1d2	8_Zeroes_ID_ENSMUST00000080316.7	Tctex1d2	0.975	1.57	1.189	1.028	1.165	0.754		0	1.721	1.773	0	2.007	1.75	1.039	1.31	0.793	2.789	2.085	1.271	2.715		0.531	0.493	1.021	3.361	1.298	2.112	2.394	1.534		2.56	1.524			1.85		2.356	1.449	1.601	1.047		3.445	1.707	1.239	1.588	2.263	2.366	1.501	0.503	1.174	2.234	1.923	1.868		1.261	2.49		1.23	1.605	1.183	1.591	2.101	0		1.385	1.714	1.717	2.302	1.536		1.611	0.862		2.057	2.437	1.011	2.601	0.533	2.233	1.771	0.965	1.509	0.545	0.969	1.742	1.509	1.281	1.546	1.526	2.214	1.658	1.792	1.224	1.057	1.608	1.01	0.43	1.416	1.772	0.519	1.408	1.315	1.488	2.182	1.241	0.943	0.926	0	1.36	1.494	1.244	1.085		1.251	1.718	2.185	1.16	1.911	1.493	1.262	0.97	0.688	0.587	0.937	2.3	1.976	1.949	1.784	1.608	0.955	1.447	1.053	1.836	1.203		1.004	1.289		1.25	1.389	1.094	1.541		1.64	0.987	1.607	2.343	0.98	1.753	0.942	1.418	1.652	1.283	2.558	1.459	1.475	1.593	1.238	0.564		1.074	1.534	0.52	1.691	1.888		1.25	1.122	1.18	1.197	1.294	1.691	0.981	1.651	0.705	1.033	1.666	1.124	2.192	1.524	1.894	0.778	0.933	1.538	1.52		0.946	1.648	1.768		0.876	1.217	1.741	1.218	1.315	1.389	1.193	2.187	1.145	1.886	1.487	1.3	1.519	0.986	0.989	1.019	2.144	1.094	0.892	1.085	1.321	0.584	1.349	1.082	1.894	1.357	1.449	0.955	1.717	1.171	0.912		0.957	1.186	1.686	0.967		1.481	1.184	1.878	0.529	2.252	0.957	1.584	2.832	1.704	2.111	1.705		1.468	1.563	1.019		0.622	0.65		1.097		1.09	0.506	2.452	1.732		0.971	0		1.576	0.912	1.459	2.317		0	1.739	1.413	0.903			1.377	1.205	2.648	1.306		2.411	0.921	0.891	1.502	0.574		1.431		1.171	1.218		0.928	1.226	1.637	0.574	0.521	1.545		1.534	0.94		1.305		2.085	1.556	2.537	1.112	0.625	0.574	1.527			1.904	1.282	0.965	1.27	1.269	2.21	1.167	0.679	1.354	0.923	1.189																																																																																																																																																																																																																																																																																																									1.122	2.266	3.589	1.11	2.367	1.861	3.3	1.339	2.377	1.447	1.43	0	0	1.408	2.785	1.845
mRNA_38684_Tctex1d2	7_Zeroes_ID_ENSMUST00000014220.13	Tctex1d2	0.871	1.429	1.07	0.92	1.086	0.668		0	1.572	1.622	0.58	1.894	1.63	0.931	1.183	0.879	2.604	1.94	1.182	2.561		0.467	0.536	0.914	3.165	1.172	2.006	2.22	1.394		2.408	1.385			1.754		2.253	1.314	1.458	0.938		3.29	1.559	1.117	1.446	2.093	2.229	1.363	0.442	1.056	2.065	1.766	1.761		1.378	2.312		1.215	1.462	1.065	1.505	1.96	0		1.254	1.566	1.569	2.13	1.397		1.467	0.768		1.894	2.287	1.074	2.688	0.469	2.063	1.643	0.862	1.576	0.48	0.866	1.635	1.371	1.193	1.406	1.411	2.296	1.539	1.664	1.136	0.947	1.464	1.206	0.376	1.283	1.645	0.457	1.276	1.188	1.351	2.014	1.357	0.842	0.826	0	1.301	1.356	1.154	0.974		1.197	1.569	2.018	1.044	1.753	1.561	1.138	0.957	0.609	0.517	0.836	2.148	1.816	1.79	1.682	1.582	0.853	1.374	0.944	1.682	1.317		0.899	1.163		1.265	1.316	0.981	1.447		1.495	0.882	1.464	2.191	0.876	1.629	0.841	1.285	1.507	1.354	2.396	1.324	1.339	1.451	1.153	0.497		1.044	1.395	0.457	1.544	1.759		1.127	1.124	1.061	1.077	1.201	1.544	0.877	1.505	0.625	0.963	1.547	1.01	2.154	1.385	1.767	0.691	1.119	1.398	1.439		0.928	1.576	1.647		0.826	1.161	1.638	1.097	1.188	1.345	1.183	2.019	1.029	1.73	1.378	1.174	1.381	0.881	0.884	0.912	2.039	0.981	0.795	0.974	1.193	0.514	1.351	0.971	1.767	1.228	1.314	0.853	1.569	1.053	0.894		0.855	1.068	1.568	0.864		1.344	1.066	1.722	0.465	2.082	0.855	1.442	2.646	1.555	1.946	1.557		1.332	1.422	0.912		0.549	0.574		0.984		1.098	0.445	2.276	1.583		0.868	0		1.434	0.814	1.351	2.145		0	1.589	1.28	0.849			1.246	1.085	2.466	1.234		2.236	0.822	0.795	1.393	0.506		1.297		1.053	1.097		0.828	1.104	1.577	0.506	0.458	1.405		1.395	0.839		1.213		1.921	1.416	2.358	0.998	0.552	0.505	1.388			1.815	1.191	0.862	1.21	1.145	2.172	1.05	0.601	1.225	0.824	1.302																																																																																																																																																																																																																																																																																																									1.124	2.138	3.436	1.034	2.213	1.789	3.134	1.306	2.219	1.312	1.327	0	0	1.276	2.6	1.69
mRNA_10688_Tctex1d4	43_Zeroes_ID_ENSMUST00000062206.2	Tctex1d4	0.16	0.779	0.742	0.36	0.777	0.584		0	1.128	0.872	0.505	0.274	0	0.779	0	0.616	0.78	0.678	0.506	0.579		0	0.885	0.721	0.438	0.437	0.671	0	0.844		0.542	0.15			0.545		0.42	0.486	0.799	0.617		0.692	0.991	0.411	0	0	0.628	0.3	0.382	0.652	0.47	1.392	1.042		0	0.565		0.247	0.517	1.24	0.297	0.334	0		1.219	0.872	0.293	0.441	0.635		0.676	0		0.728	0.102	0.427	0	1.202	0.205	0.416	0	1.421	0.415	0	0.625	0.718	0.429	0.567	0.492	0.733	0.394	0.853	0.67	0.787	0.712	0	0.976	0.587	1.118	0.395	0.394	1.058	0.728	1.193	0.412	0.741	0.987	0	0.532	0	0.838	0.418		0.542	0.767	0.397	0	0	0.412	0.421	0.07	0.671	0.449	0.414	0.939	0	0.43	0.496	0.43	0	1.584	0.476	0.357	0.396		0.792	0.972		0.531	0.506	0.908	0.631		0.995	1.05	0.433	1.178	0.771	0.253	0	0	1.928	0.579	0.82	0	0.405	0.831	0.249	1.031		0.604	1.505	0	2.085	0.576		0.923	1.693	0.386	0.914	0.435	0	0.772	0.698	0.402	0.782	0.84	1.235	0	0	0.812	1.623	0.732	0.645	1.344		0.664	0.324	0.864		0.408	1.226	0.468	1.193	0.444	0.589	0.458	0	0.198	1.042	1.286	0.438	0.422	0.776	0	0.805	0.698	0.908	0	0.418	1.063	0.446	0.644	0.858	0.812	0	0.486	0.423	0.293	0.76	0.597		0.752	1.162	0.324	0		0.407	0.388	0	0.403	0.425	0.753	0	0.425	0.41	0.427	0.41		0	0.775	1.083		0.835	0.499		0		0.52	0.688	0	0		0	1.218		0.783	0.401	0.675	0.403		0	0.511	0.699	0.823			0.936	0.722	0	0.703		0.394	0.982	0.698	0.427	0.439		1.346		0.76	1.193		1.21	1.2	0.935	0	0.962	0.515		0.546	1.224		1.419		1.008	0.517	0.432	0.483	0.587	0.697	1.019			0.965	0.539	0.429	0.556	0.833	0.411	0.397	0.618	0.462	1.395	0.696																																																																																																																																																																																																																																																																																																									1.693	1.084	0.861	0.657	1.218	0.15	0.856	1.475	0.614	0.587	1.098	0.952	1.094	0.379	0.73	0
mRNA_13947_Tctn1	0_Zeroes_ID_ENSMUST00000111738.6	Tctn1	1.014	1.203	0.595	0.875	0.847	0.898		0.963	0.741	0.774	1.112	1.344	0.899	0.928	0.582	0.856	0.64	1.085	0.931	1.875		1.046	0.939	1.027	0.896	1.03	1.013	0.619	1.266		1.059	1.132			1.1		0.916	0.76	1.343	1.07		1.752	1.059	0.936	1.502	1.438	0.671	1.277	0.838	1.254	1	1.039	1.154		1.302	0.872		0.983	1.05	0.861	1.01	0.721	1.09		0.774	1.136	1.25	0.947	1.044		0.91	1.348		1.134	0.957	0.765	1.187	1.301	0.995	1.148	1.014	1.033	0.945	1.692	0.915	1.017	0.906	0.97	1.16	1.063	1.261	1.194	1.511	1.062	1.218	1.606	1.08	1.195	1.27	1.646	1.153	0.871	1.133	1.117	1.212	1.151	0.748	1.138	1.428	1.138	1.142	1.074		1.363	1.147	0.939	1.027	1.222	2.932	1.303	1.09	1.019	1.138	1.286	1.716	1.273	1.057	0.979	1.216	0.96	0.993	1.105	1.87	1.339		1.172	0.994		1.331	1.143	1.019	1.16		1.639	1.036	1.07	1.392	0.924	0.948	1.223	1.244	1.057	1.117	0.798	1.145	1.007	0.924	0.917	1.52		1.124	0.779	1.308	1.455	0.953		1.228	1.222	1.314	1.129	1.892	1.595	1.134	0.766	1.381	1.114	1.388	0.846	1.513	1.003	1.122	0.665	1.062	1.154	0.974		1.126	1.197	1.917		1.125	0.942	1.462	1.739	1.357	1.199	1.009	1.228	0.68	1.071	1.148	1.031	1.584	1.311	1.164	1.411	1.014	1.019	1.163	1.074	1.2	1.362	0.933	1.239	1.122	1.124	0.76	0.499	1.25	0.949	1.151		1.474	1.05	0.945	0.881		1.678	1.38	1.231	0.962	1.047	1.875	1.327	1.128	1.017	1.283	1.737		1.291	1.412	1.387		1.216	0.718		0.932		1.344	1.149	1.651	1.462		0.787	0.94		0.906	1.039	1.278	1.418		1	2.227	1.15	0.932			1.339	1.081	0.948	0.857		1.17	1.333	0.937	1.18	1.076		1.38		0.949	1.002		1.241	0.837	1.14	1.157	1.176	1.009		0.711	0.901		1.137		1.192	1.107	2.728	1.523	1.231	1.065	1.276			1.906	1.274	1.286	1	1.285	1.313	1.019	1.123	0.667	1.235	1.053																																																																																																																																																																																																																																																																																																									1.222	1.705	3.344	1.285	1.336	1.292	2.754	1.012	3.047	1.412	1.736	1.231	1.079	0.875	1.409	1.272
mRNA_14054_Tctn2	1_Zeroes_ID_ENSMUST00000185820.5	Tctn2	0.659	1.354	0.643	0.692	0.584	1.179		0.582	0.495	0.474	0.685	0.649	0.766	1	0.333	0.825	0.474	1.062	1.035	1.216		0.304	0.649	0.691	0	0.469	0.957	0.189	0.387		0.795	0.481			0.523		0.689	0.919	0.851	1.013		1.092	1.052	0.968	0.732	0.193	0.781	0.927	0.287	0.934	1.492	1.389	0.891		0.167	1.148		0.685	0.76	0.842	0.831	1.294	1.288		1.063	1.072	1.031	0.829	0.836		1.392	1.055		0.874	0.799	0.7	1.224	1.122	1.06	0.801	0.809	0.572	1.143	0.705	0.478	0.534	0.687	0.891	0.807	0.163	0.722	0.619	0.729	0.89	0.808	0.618	0.829	0.479	0.71	0.753	0.829	0.81	1.206	0.86	0.677	0.79	0.307	0.323	0.781	0.564	0.796	0.916		0.788	0.593	0.577	0.983	0.788	1.812	0.987	0.994	0.636	0.843	1.425	0.915	0.6	0.91	0.612	0.639	0.58	0.668	0.772	0.974	0.754		0.856	1.24		1.081	0.89	0.993	1.225		1.198	0.332	0.75	0.563	0.74	1.078	0.684	0.732	0.646	1.038	0.874	0.547	0.865	0.764	0.58	0.463		1.225	0.999	0.156	1.403	1.075		1.009	0.584	0.83	0.527	0.871	0.556	0.686	1.011	1.135	0.561	0.983	0.849	0.77	0.899	0.528	0.957	1.055	0.832	0.784		0.897	0.725	0.777		1.128	1.176	0.773	1.114	1.121	0.766	0.858	1.065	0.902	0.806	0.468	0.715	0.691	0.601	0.721	0.927	1.146	0.993	0.42	0.916	1.041	1.21	0.561	0.754	0.528	0.866	0.919	0.455	1.031	0.731	0.736		0.802	0.923	0.647	1.327		0.868	1.004	1.121	0.663	1.241	0.456	0.507	0.456	1.05	1	0.966		0.432	0.826	0.96		0.889	0.807		0.926		1.142	0.735	1.271	1.679		0.814	0.311		0.606	0.431	0.865	0.765		0.551	0.944	0.589	0.639			0.857	1.073	0.76	0.913		1.017	0.305	0.536	0.475	0.6		1.082		0.731	0.552		1.13	0.77	1.246	0.599	0.755	0.68		0.415	0.787		1.007		0.793	0.568	1.009	1.081	0.688	0.614	1.241			1.384	0.624	0.809	0.815	0.711	0.675	0.479	0.544	0.496	0.773	0.743																																																																																																																																																																																																																																																																																																									0.584	1.292	0.93	0.771	0.971	0.81	1.282	0.814	1.149	0.892	1.053	0.421	0.97	0.627	0.967	1.437
mRNA_43028_Tctn3	27_Zeroes_ID_ENSMUST00000025981.13	Tctn3	0.225	0.332	0.129	0.14	0.072	0.239		0.411	0.134	0.122	0.813	0.053	0.159	0.244	0	0.146	0	0.283	0.139	0.635		0.159	0.186	0.051	0.174	0.173	0.114	0	0.507		0.41	0.109			0.32		0.166	0.271	0.341	0.254		0.613	0.162	0.162	0	0.362	0.237	0.143	0.286	0.114	0.188	0.793	0.166		0	0		0.285	0.187	0.121	0.28	0.225	0.335		0.098	0.137	0.388	0.175	0.115		0	0		0	0.212	0.05	0	0.16	0.052	0.164	0.322	0.313	0	0.171	0.135	0.184	0.301	0.143	0.295	0.163	0.256	0.332	0.261	0.232	0.638	0	0.296	0.222	0.458	0.155	0.226	0.144	0.161	0.158	0.163	0.165	0.306	0.17	0.479	0.441	0.124	0.313		0.136	0.289	0.177	0.405	0.446	0	0.166	0.26	0.237	0.179	0.31	0.432	0.174	0.17	0.318	0.216	0.168	0.324	0.359	0.306	0.542		0.141	0.25		0.215	0.48	0.291	0.397		0.384	0	0.151	0.284	0.256	0.23	0.312	0.411	0.536	0.261	0.056	0.545	0.303	0.115	0.226	0.171		0.227	0	0.156	0.16	0.306		0.156	0.31	0	0.163	0.398	0.16	0.111	0.154	0.301	0.205	0.362	0.258	0	0.168	0.198	0.46	0	0.152	0.218		0.295	0.222	0.56		0.183	0.105	0.532	0.158	0.334	0.241	0.286	0	0.122	0.157	0.147	0.174	0.316	0.33	0.175	0.182	0.208	0.291	0.292	0.313	0.268	0.726	0.183	0	0.198	0.496	0.271	0.168	0.388	0.109	0.264		0.319	0.291	0.219	0.809		0.305	0.152	0	0.301	0.168	0.455	0.144	0.168	0.162	0.169	0.56		0.158	0.174	0		0.278	0.377		0.262		0.232	0.151	0.435	0.45		0	0.163		0.475	0.158	0.332	0.159		0.158	0	0.229	0.198			0.361	0.261	0.187	0.146		0.422	0.304	0.292	0.149	0.47		0.416		0.109	0.158		0.162	0	0.165	0.715	0.156	0.232		0.583	0.568		0.224		0.572	0.155	0.324	0.403	0.159	0.132	0.168			0.698	0.297	0.585	0.336	0.318	0.162	0.239	0.121	0.184	0.16	0.153																																																																																																																																																																																																																																																																																																									0.31	0.449	0.901	0.234	0.407	0.26	1.166	0.293	0.896	0.539	0.918	0.293	0	0	0.965	0.648
mRNA_43030_Tctn3	94_Zeroes_ID_ENSMUST00000132452.1	Tctn3	0.085	0	0	0.035	0	0		0	0	0	0.725	0.058	0.116	0.111	0	0.065	0	0.093	0.149	0.3		0	0.179	0.055	0	0	0.146	0	0.319		0.472	0.06			0.182		0	0.181	0.365	0.25		0.413	0.33	0	0	0	0.107	0.239	0.306	0.236	0.378	1.369	0.154		0	0		0.101	0.104	0	0.237	0.266	0		0.085	0	0.275	0	0.148		0	0		0	0.155	0.054	0	0	0	0.046	0	0.335	0	0	0.203	0	0.345	0.104	0.157	0.331	0.274	0.315	0.374	0.359	0.582	0	0.092	0.177	0.276	0	0.166	0.046	0	0.323	0	0	0.327	0	0.43	0.825	0.046	0.247		0.099	0.141	0.098	0.302	0.605	0	0	0.159	0.206	0	0	0.213	0	0	0.32	0.107	0.34	0.284	0.384	0.15	0.577		0.045	0.268		0.195	0.409	0.215	0.228		0.301	0	0.095	0.329	0.243	0.291	0	0.559	0.314	0.174	0	0.802	0	0.051	0.197	0		0.151	0	0.317	0.325	0.511		0.114	0.152	0	0.175	0.565	0	0.049	0	0.322	0.092	0.24	0.098	0	0.34	0	0.856	0	0.163	0.19		0.144	0.258	0.554		0.101	0.046	0.55	0.322	0.357	0.135	0.196	0	0.156	0.168	0.092	0.352	0.338	0	0	0.256	0.153	0.215	0	0.247	0.095	0.646	0.197	0	0	0.373	0.181	0.34	0.275	0.139	0.302		0.341	0.311	0.259	0.624		0.326	0	0	0.323	0	0.617	0	0.341	0.329	0	0.329		0	0	0		0.544	0		0.516		0.293	0	0.816	0		0	0		0.643	0.322	0.389	0		0.322	0	0.263	0.145			0.216	0.256	0	0		0.316	0	0	0.138	0.636		0		0.139	0		0.328	0	0.201	0.872	0	0.059		0.779	0.604		0.051		0.838	0.086	0	0.301	0.153	0.187	0			0.474	0.397	0	0.302	0.383	0	0.19	0	0.372	0	0.312																																																																																																																																																																																																																																																																																																									0.152	0.321	0.677	0.23	0.412	0.118	0.52	0.097	0.756	0.63	0.804	0.313	0	0	0.598	0.316
mRNA_43029_Tctn3	74_Zeroes_ID_ENSMUST00000135795.6	Tctn3	0.215	0	0	0.052	0	0		0	0.045	0	0.577	0.044	0.088	0.084	0	0.143	0	0.138	0.114	0.367		0	0.201	0.042	0.273	0	0.111	0	0.356		0.369	0.046			0.225		0	0.138	0.52	0.262		0.445	0.255	0	0	0	0.159	0.184	0.44	0.182	0.294	1.133	0.117		0	0		0.219	0.117	0	0.182	0.205	0		0.065	0	0.308	0	0.113		0	0		0	0.147	0.041	0	0	0	0.035	0	0.259	0	0	0.155	0.045	0.267	0.155	0.149	0.256	0.244	0.275	0.291	0.361	0.554	0	0.168	0.229	0.277	0	0.167	0.166	0	0.25	0.256	0	0.469	0	0.432	0.661	0.134	0.225		0.111	0.107	0.075	0.234	0.478	0	0	0.16	0.158	0	0	0.238	0.274	0	0.248	0.121	0.263	0.252	0.298	0.15	0.638		0.034	0.207		0.177	0.318	0.165	0.255		0.336	0	0.107	0.403	0.187	0.259	0.259	0.44	0.45	0.175	0.046	0.642	0.251	0.038	0.151	0		0.188	0	0.245	0.251	0.401		0.128	0.188	0	0.176	0.445	0	0.037	0	0.313	0.07	0.219	0.246	0	0.263	0.141	0.688	0	0.125	0.246		0.212	0.259	0.503		0.15	0.035	0.485	0.25	0.277	0.103	0.186	0	0.119	0.129	0.169	0.273	0.262	0.274	0	0.197	0.154	0.165	0	0.225	0.141	0.713	0.151	0	0.141	0.29	0.138	0.263	0.308	0.14	0.233		0.264	0.241	0.199	0.493		0.252	0	0	0.25	0.264	0.488	0.227	0.264	0.254	0	0.255		0	0	0		0.428	0.314		0.405		0.227	0	0.654	0.261		0	0		0.709	0.249	0.303	0		0.249	0	0.229	0.146			0.197	0.269	0	0.12		0.244	0	0	0.105	0.503		0.24		0.14	0		0.254	0	0.154	0.701	0	0.088		0.623	0.477		0.077		0.672	0.065	0.269	0.268	0.144	0.143	0			0.539	0.34	0.267	0.352	0.298	0	0.146	0.041	0.289	0	0.241																																																																																																																																																																																																																																																																																																									0.188	0.322	0.565	0.209	0.321	0.133	0.472	0.143	0.675	0.586	0.693	0.242	0	0	0.827	0.244
mRNA_28280_Tdg	0_Zeroes_ID_ENSMUST00000092266.9	Tdg	2.096	2.442	0.885	2.082	2.075	2.324		1.423	2.498	2.169	1.928	1.187	1.043	1.602	1.66	1.169	0.782	1.482	1.239	2.149		2.227	2.206	1.333	1.278	2.714	2.118	2.21	1.22		2.315	1.422			2.309		2.167	2.194	2.573	2.458		1.986	1.991	2.281	1.07	1.511	1.627	1.525	2.087	1.633	1.348	1.727	1.568		2.061	1.899		2.226	2.469	1.741	2.059	1.706	1.873		1.494	2.492	2.098	1.657	2.539		1.585	2.164		2.489	1.425	2.081	1.856	2.092	1.908	2.521	2.337	2.301	2.005	1.575	1.317	2.282	2.141	1.376	1.52	2.87	2.769	2.344	1.4	2.524	2.26	1.986	2.224	2.443	2.445	2.522	2.304	2.216	1.279	2.722	1.995	1.16	2.645	2.466	2.368	2.283	1.687	2.26		2.479	2.467	2.304	2.265	2.124	2.145	2.498	2.211	2.363	2.902	1.586	2.363	2.402	1.392	2.622	1.565	1.245	2.093	2.728	1.593	2.576		2.375	1.447		1.62	1.797	2.125	2.246		2.565	2.469	2.283	1.629	2.434	2.05	2.197	2.018	1.765	2.328	2.084	1.694	2.527	1.467	2.064	1.832		2.286	2.566	1.864	1.849	1.571		2.224	2.391	2.231	1.384	2.377	2.294	2.638	2.15	1.483	1.732	1.61	2.663	0.724	1.988	1.008	2.163	2.633	1.676	1.431		2.156	1.628	2.157		2.249	2.134	1.896	1.5	2.208	2.364	2.746	1.448	2.326	1.879	2.493	2.15	2.441	2.337	2.442	2.169	1.414	2.125	2.772	2.26	1.625	2.358	2.234	2.395	1.008	2.798	2.194	1.764	2.098	2.052	2.695		2.622	2.891	2.424	2.34		1.336	2.443	2.294	1.607	1.667	1.502	2.4	1.101	2.065	2.23	2.491		2.545	2.583	2.086		2.029	2.285		2.314		1.404	1.606	1.809	1.705		2.013	2.076		2.788	2.25	2.327	1.753		1.794	2.188	2.39	2.083			2.584	2.363	1.669	2.204		2.054	2.127	2.148	1.704	1.807		2.299		2.052	2.721		1.905	1.615	2.302	2.464	1.823	2.147		1.914	1.836		2.012		1.752	2.682	1.739	2.407	1.965	2.428	1.247			1.827	2.308	2.004	2.428	2.065	1.524	2.479	2.179	2.438	1.939	1.715																																																																																																																																																																																																																																																																																																									2.391	2.794	3.297	1.558	1.367	2.209	2.1	1.604	3.43	2.13	2.945	2.426	1.871	2.593	2.345	2.126
mRNA_28281_Tdg	0_Zeroes_ID_ENSMUST00000151390.6	Tdg	1.922	2.277	0.779	1.907	1.909	2.132		1.276	2.31	1.994	1.753	1.086	0.957	1.444	1.598	1.074	0.685	1.351	1.13	1.99		2.071	2.036	1.209	1.14	2.561	1.954	2.023	1.097		2.125	1.311			2.15		1.997	2.008	2.373	2.287		1.841	1.851	2.092	0.948	1.358	1.489	1.398	1.905	1.523	1.205	1.617	1.434		1.88	1.783		2.038	2.281	1.582	1.894	1.557	1.831		1.361	2.296	1.915	1.495	2.34		1.427	1.979		2.32	1.331	1.904	1.685	1.909	1.752	2.33	2.146	2.111	1.902	1.471	1.183	2.098	1.978	1.248	1.401	2.705	2.589	2.152	1.275	2.336	2.082	1.851	2.044	2.255	2.265	2.299	2.118	2.033	1.141	2.541	1.892	1.159	2.492	2.27	2.184	2.093	1.553	2.08		2.283	2.286	2.126	2.133	1.94	1.995	2.301	2.039	2.175	2.694	1.526	2.179	2.208	1.247	2.424	1.432	1.109	1.926	2.552	1.449	2.401		2.19	1.319		1.477	1.65	1.947	2.064		2.366	2.273	2.097	1.485	2.256	1.912	2.011	1.839	1.68	2.167	1.908	1.575	2.33	1.324	1.914	1.662		2.097	2.403	1.692	1.719	1.448		2.062	2.223	2.102	1.258	2.192	2.104	2.444	1.965	1.368	1.595	1.465	2.464	0.715	1.85	0.891	1.978	2.432	1.543	1.328		1.976	1.499	1.994		2.065	1.964	1.748	1.348	2.057	2.172	2.552	1.369	2.139	1.732	2.303	1.965	2.246	2.146	2.277	2.009	1.283	1.947	2.567	2.08	1.503	2.165	2.046	2.201	0.891	2.592	2.008	1.597	1.915	1.871	2.495		2.421	2.702	2.238	2.18		1.251	2.248	2.164	1.449	1.505	1.35	2.206	0.977	1.884	2.043	2.294		2.347	2.384	1.904		1.849	2.095		2.174		1.266	1.536	1.681	1.541		1.912	1.894		2.583	2.061	2.154	1.586		1.667	2.086	2.207	1.911			2.401	2.171	1.506	2.017		1.873	1.944	1.996	1.564	1.637		2.137		1.871	2.541		1.731	1.503	2.121	2.268	1.653	1.962		1.795	1.708		1.833		1.63	2.497	1.666	2.213	1.809	2.245	1.293			1.709	2.138	1.826	2.251	1.89	1.47	2.283	1.998	2.243	1.84	1.593																																																																																																																																																																																																																																																																																																									2.223	2.603	3.108	1.422	1.287	2.038	1.934	1.51	3.221	1.962	2.744	2.259	1.698	2.439	2.153	1.942
mRNA_24747_Tdgf1	288_Zeroes_ID_ENSMUST00000035075.11	Tdgf1	0	0	0	0	0	0		0	0	0	0	0	0	0	0	0	0	0	0	0		0	0	0	0	0	0	0	0		0.03	0			0		0	0	0	0		0	0	0	0	0	0	0	0	0	0	0	0		0	0		0	0	0	0	0	0		0	0	0	0	0		0	0		0	0	0	0	0	0	0	0	0	0	0	0	0	0	0	0	0	0	0	0	0	0	0	0	0	0	0	0	0	0	0	0	0	0	0	0	0	0	0		0	0	0	0	0	0	0	0	0	0	0	0	0	0	0	0	0	0	0	0	0		0	0		0	0	0	0		0	0	0	0	0	0	0	0	0	0	0	0	0	0	0	0		0	0	0	0	0		0	0	0	0	0	0	0	0	0	0	0	0	0	0	0	0	0	0	0		0	0	0		0	0	0	0	0	0	0	0	0	0	0	0	0	0	0	0	0	0	0	0	0	0	0	0.187	0	0	0	0	0	0	0		0	0	0	0		0	0	0	0.22	0	0	0	0	0	0	0		0	0	0		0	0		0		0	0	0	0		0	0		0	0	0	0		0	0	0	0			0	0	0	0		0	0	0	0	0		0		0	0		0	0	0	0	0	0		0	0		0		0	0	0	0	0	0	0			0	0	0	0	0	0	0	0	0	0	0																																																																																																																																																																																																																																																																																																									0	0	0	0	0	0	0	0	0	0	0	0	0	0	0	0
mRNA_36091_Tdh	254_Zeroes_ID_ENSMUST00000022522.13	Tdh	0	0	0	0	0	0		0	0	0	0	0	0	0	0	0.044	0	0	0.035	0		0	0.032	0	0	0	0	0	0		0.031	0			0		0	0	0	0.036		0	0	0	0	0	0	0	0	0	0	0	0		0	0		0	0	0.072	0	0.039	0		0	0	0	0	0		0	0		0	0	0	0	0	0	0	0	0	0	0	0	0	0	0	0	0	0	0	0	0	0	0	0	0.062	0	0	0.039	0	0	0	0	0	0	0	0.037	0	0	0		0	0	0.034	0	0	0	0	0	0	0	0	0	0	0	0.034	0.037	0	0	0	0	0		0	0		0	0	0	0		0	0	0.033	0	0	0.036	0	0	0	0	0	0	0	0	0	0		0	0	0	0	0		0	0.036	0	0	0	0	0	0	0.034	0.093	0	0	0	0	0	0.185	0	0.038	0		0	0	0		0	0	0	0	0	0	0	0	0	0	0	0	0	0	0	0	0.036	0	0	0	0	0.252	0	0	0	0.262	0	0	0	0	0		0	0	0.038	0		0	0	0	0	0	0	0	0	0	0	0		0	0	0		0	0		0		0	0	0	0.439		0.243	0		0	0	0	0		0	0	0.028	0			0	0.037	0	0.028		0	0	0	0	0		0		0	0		0	0	0	0	0	0.04		0	0		0		0	0	0	0	0.053	0.033	0			0	0	0	0.032	0	0.231	0	0	0	0	0																																																																																																																																																																																																																																																																																																									0.036	0	0	0	0	0	0	0	0.128	0	0.034	0	0	0	0	0
mRNA_7809_Tdo2	0_Zeroes_ID_ENSMUST00000193879.1	Tdo2	8.596	7.647	8.353	8.403	7.898	8.732		8.243	8.344	7.899	8.372	8.138	8.153	7.994	8.668	8.355	8.252	8.049	7.787	7.666		8.58	8.518	8.266	9.056	7.964	8.835	9.151	7.751		9.212	9.109			8.522		9.051	9.722	9.128	8.789		7.744	8.676	8.453	9.098	8.004	8.686	8.096	7.908	7.527	8.48	9.261	9.203		8.269	8.775		9.254	9.03	7.937	8.143	8.671	7.785		8.752	9.085	7.911	9.347	8.603		7.934	8.126		8.449	8.879	9.176	8.273	8.386	8.35	8.372	8.917	9.312	8.761	8.395	8.287	8.445	7.703	7.992	8.244	8.228	9.052	8.643	8.274	8.594	7.377	7.915	8.66	8.681	8.491	8.882	8.441	9.235	7.684	8.801	8.72	7.976	7.826	9.135	7.763	9.301	8.733	7.597		8.029	7.814	8.503	8.364	8.664	7.947	8.635	9.226	8.447	9.17	7.9	7.621	8.326	7.863	8.5	9.087	9.115	8.629	7.739	7.938	8.63		8.991	8.313		8.64	7.698	8.25	9.116		8.458	9.187	8.766	9.749	8.342	8.985	8.696	8.124	9.229	8.807	8.882	8.626	8.747	9.342	9.444	8.188		8.407	8.639	8.192	8.348	8.57		8.61	8.49	8.858	8.664	8.219	7.661	7.711	8.426	7.736	7.617	8.401	8.112	7.288	7.802	8.159	8.621	7.342	8.297	8.624		8.728	7.791	8.213		8.059	7.857	8.826	7.937	9.334	8.694	8.306	8.229	8.318	8.711	8.286	9.071	8.437	8.207	8.903	8.593	8.478	8.25	7.851	7.597	8.045	7.564	8.573	8.154	8.159	8.922	9.722	8.767	7.911	8.029	8.305		8.945	8.583	9.942	7.647		8.257	9.002	8.226	8.767	8.351	8.233	8	8.014	8.312	7.907	8.588		8.56	8.914	8.476		8.059	7.863		8.402		8.154	7.418	7.847	7.949		9.379	8.642		8.127	8.168	7.772	8.333		8.478	7.92	8.459	8.513			8.309	8.712	9.128	8.54		7.986	8.061	7.933	8.681	8.434		8.635		8.029	8.801		9.262	7.679	8.433	7.767	8.214	8.722		9.233	8.455		8.597		8.961	8.564	8.094	8.002	8.208	8.501	8.843			8.213	8.611	8.127	7.508	8.219	8.713	8.797	8.242	8.71	8.818	8.98																																																																																																																																																																																																																																																																																																									8.49	7.563	6.956	7.922	8.111	8.935	7.572	8.524	7.046	8.541	8.4	8.687	8.935	9.212	9.009	7.937
