## Supplementary material for "Multi-Omic Profiling of the Liver Across Diets and Age in a Diverse Mouse Population": All Supplemental Tables: aTableS2_ALL_DATA.csv (part 141 of 153)

InjectionOrder	InjectionOrder2	InjectionOrder	Injection001	Injection002	Injection003	Injection004	Injection005	Injection006	Injection007	Injection008	Injection009	Injection010	Injection011	Injection012	Injection013	Injection014	Injection015	Injection016	Injection017	Injection018	Injection019	Injection020	Injection021	Injection022	Injection023	Injection024	Injection025	Injection026	Injection027	Injection028	Injection029	Injection030	Injection031	Injection033	Injection034	Injection035	Injection036	Injection037	Injection038	Injection039	Injection040	Injection041	Injection042	Injection043	Injection044	Injection045	Injection046	Injection047	Injection048	Injection049	Injection051	Injection052	Injection053	Injection054	Injection055	Injection056	Injection058	Injection059	Injection060	Injection061	Injection062	Injection063	Injection064	Injection065	Injection066	Injection067	Injection068	Injection069	Injection070	Injection071	Injection072	Injection073	Injection074	Injection075	Injection076	Injection077	Injection078	Injection079	Injection081	Injection082	Injection083	Injection084	Injection085	Injection086	Injection087	Injection088	Injection089	Injection090	Injection091	Injection092	Injection093	Injection094	Injection095	Injection096	Injection097	Injection098	Injection099	Injection100	Injection101	Injection102	Injection103	Injection104	Injection105	Injection106	Injection107	Injection108	Injection109	Injection110	Injection111	Injection112	Injection113	Injection114	Injection115	Injection128	Injection133	Injection134	Injection135	Injection136	Injection137	Injection138	Injection139	Injection140	Injection141	Injection142	Injection143	Injection144	Injection146	Injection148	Injection149	Injection150	Injection151	Injection152	Injection153	Injection154	Injection155	Injection156	Injection157	Injection158	Injection159	Injection160	Injection161	Injection162	Injection163	Injection164	Injection165	Injection167	Injection168	Injection169	Injection170	Injection171	Injection172	Injection173	Injection174	Injection175	Injection176	Injection177	Injection178	Injection179	Injection180	Injection181	Injection182	Injection183	Injection184	Injection185	Injection186	Injection188	Injection189	Injection190	Injection191	Injection192	Injection195	Injection197	Injection198	Injection199	Injection201	Injection202	Injection203	Injection204	Injection205	Injection206	Injection207	Injection208	Injection209	Injection210	Injection211	Injection212	Injection213	Injection214	Injection216	Injection218	Injection219	Injection220	Injection221	Injection222	Injection223	Injection224	Injection225	Injection226	Injection230	Injection231	Injection232	Injection233	Injection234	Injection235	Injection236	Injection237	Injection239	Injection240	Injection241	Injection242	Injection243	Injection244	Injection251	Injection252	Injection253	Injection254	Injection255	Injection257	Injection258	Injection259	Injection260	Injection261	Injection262	Injection264	Injection265	Injection267	Injection271	Injection272	Injection273	Injection275	Injection276	Injection277	Injection278	Injection279	Injection280	Injection281	Injection283	Injection284	Injection286	Injection287	Injection288	Injection289	Injection290	Injection291	Injection292	Injection293	Injection294	Injection298	Injection300	Injection301	Injection303	Injection304	Injection305	Injection306	Injection307	Injection308	Injection309	Injection310	Injection311	Injection327	Injection330	Injection333	Injection335	Injection336	Injection337	Injection339	Injection340	Injection341	Injection342	Injection343	Injection344	Injection345	Injection347	Injection348	Injection349	Injection350	Injection351	Injection352	Injection353	Injection354	Injection355	Injection356	Injection357	Injection358	Injection359	Injection360	Injection361	Injection362	Injection364	Injection365	Injection367	Injection368	Injection369	Injection370	Injection371	Injection372	Injection374	Injection376	Injection378	Injection379	Injection380	Injection381	Injection382	Injection383	Injection384	Injection386	Injection387	Injection388	Injection389	Injection390	Injection391	Injection392	Injection393	Injection394	Injection395	Injection412	Injection417	MetaboliteOnly413	MetaboliteOnly414	MetaboliteOnly416	MetaboliteOnly417	MetaboliteOnly419	MetaboliteOnly420	MetaboliteOnly421	MetaboliteOnly422	MetaboliteOnly423	MetaboliteOnly424	MetaboliteOnly425	MetaboliteOnly426	MetaboliteOnly428	MetaboliteOnly430	MetaboliteOnly432	MetaboliteOnly433	MetaboliteOnly434	MetaboliteOnly435	MetaboliteOnly436	MetaboliteOnly437	MetaboliteOnly438	MetaboliteOnly439	MetaboliteOnly440	MetaboliteOnly441	MetaboliteOnly442	MetaboliteOnly443	MetaboliteOnly444	MetaboliteOnly445	MetaboliteOnly446	MetaboliteOnly447	MetaboliteOnly448	MetaboliteOnly449	MetaboliteOnly450	MetaboliteOnly451	MetaboliteOnly452	MetaboliteOnly453	MetaboliteOnly454	MetaboliteOnly455	MetaboliteOnly456	MetaboliteOnly457	MetaboliteOnly458	MetaboliteOnly459	MetaboliteOnly460	MetaboliteOnly461	MetaboliteOnly462	MetaboliteOnly463	MetaboliteOnly464	MetaboliteOnly465	MetaboliteOnly466	MetaboliteOnly467	MetaboliteOnly468	MetaboliteOnly469	MetaboliteOnly470	MetaboliteOnly471	MetaboliteOnly472	MetaboliteOnly473	MetaboliteOnly474	MetaboliteOnly475	MetaboliteOnly476	MetaboliteOnly477	MetaboliteOnly478	MetaboliteOnly479	MetaboliteOnly480	MetaboliteOnly481	MetaboliteOnly482	MetaboliteOnly483	MetaboliteOnly484	MetaboliteOnly485	MetaboliteOnly486	MetaboliteOnly487	MetaboliteOnly488	MetaboliteOnly489	MetaboliteOnly490	MetaboliteOnly491	MetaboliteOnly492	MetaboliteOnly493	MetaboliteOnly494	MetaboliteOnly495	MetaboliteOnly496	MetaboliteOnly497	MetaboliteOnly498	MetaboliteOnly499	MetaboliteOnly500	MetaboliteOnly501	MetaboliteOnly502	MetaboliteOnly503	MetaboliteOnly504	MetaboliteOnly506	MetaboliteOnly507	MetaboliteOnly508	MetaboliteOnly509	MetaboliteOnly510	MetaboliteOnly511	MetaboliteOnly512	MetaboliteOnly513	MetaboliteOnly514	MetaboliteOnly515	MetaboliteOnly516	MetaboliteOnly517	MetaboliteOnly518	MetaboliteOnly519	MetaboliteOnly520	MetaboliteOnly521	MetaboliteOnly522	MetaboliteOnly523	MetaboliteOnly524	MetaboliteOnly525	MetaboliteOnly526	MetaboliteOnly527	MetaboliteOnly528	MetaboliteOnly529	MetaboliteOnly530	MetaboliteOnly531	MetaboliteOnly532	MetaboliteOnly533	MetaboliteOnly534	MetaboliteOnly535	MetaboliteOnly536	MetaboliteOnly537	MetaboliteOnly538	MetaboliteOnly539	MetaboliteOnly540	MetaboliteOnly541	MetaboliteOnly542	MetaboliteOnly543	MetaboliteOnly544	MetaboliteOnly545	MetaboliteOnly546	MetaboliteOnly547	MetaboliteOnly548	MetaboliteOnly549	MetaboliteOnly550	MetaboliteOnly551	MetaboliteOnly552	MetaboliteOnly553	MetaboliteOnly554	MetaboliteOnly555	MetaboliteOnly556	MetaboliteOnly557	MetaboliteOnly558	MetaboliteOnly559	MetaboliteOnly560	MetaboliteOnly561	MetaboliteOnly562	MetaboliteOnly563	MetaboliteOnly564	MetaboliteOnly565	MetaboliteOnly566	MetaboliteOnly567	MetaboliteOnly568	MetaboliteOnly569	MetaboliteOnly570	MetaboliteOnly571	MetaboliteOnly572	MetaboliteOnly573	MetaboliteOnly574	MetaboliteOnly575	MetaboliteOnly576	MetaboliteOnly577	MetaboliteOnly578	MetaboliteOnly579	MetaboliteOnly580	MetaboliteOnly581	MetaboliteOnly582	MetaboliteOnly583	MetaboliteOnly584	MetaboliteOnly585	MetaboliteOnly586	MetaboliteOnly587	MetaboliteOnly588	MetaboliteOnly589	MetaboliteOnly590	MetaboliteOnly591	MetaboliteOnly592	MetaboliteOnly593	MetaboliteOnly594	MetaboliteOnly595	MetaboliteOnly596	MetaboliteOnly597	MetaboliteOnly598	MetaboliteOnly599	MetaboliteOnly600	MetaboliteOnly601	MetaboliteOnly602	MetaboliteOnly603	MetaboliteOnly604	MetaboliteOnly605	MetaboliteOnly606	MetaboliteOnly607	MetaboliteOnly608	MetaboliteOnly609	MetaboliteOnly610	MetaboliteOnly611	MetaboliteOnly612	MetaboliteOnly613	MetaboliteOnly614	MetaboliteOnly615	MetaboliteOnly616	MetaboliteOnly617	MetaboliteOnly618	MetaboliteOnly619	MetaboliteOnly620	MetaboliteOnly621	MetaboliteOnly622	MetaboliteOnly623	MetaboliteOnly624	MetaboliteOnly625	MetaboliteOnly626	MetaboliteOnly627	MetaboliteOnly628	MetaboliteOnly630	MetaboliteOnly631	MetaboliteOnly632	MetaboliteOnly633	MetaboliteOnly634	MetaboliteOnly635	MetaboliteOnly636	MetaboliteOnly637	MetaboliteOnly638	MetaboliteOnly639	MetaboliteOnly640	MetaboliteOnly641	MetaboliteOnly642	MetaboliteOnly643	MetaboliteOnly644	MetaboliteOnly645	MetaboliteOnly646	MetaboliteOnly647	MetaboliteOnly648	MetaboliteOnly649	MetaboliteOnly650	MetaboliteOnly651	MetaboliteOnly652	MetaboliteOnly653	MetaboliteOnly654	MetaboliteOnly655	MetaboliteOnly656	MetaboliteOnly657	MetaboliteOnly658	MetaboliteOnly659	MetaboliteOnly660	MetaboliteOnly661	MetaboliteOnly662	MetaboliteOnly663	MetaboliteOnly664	MetaboliteOnly665	MetaboliteOnly666	MetaboliteOnly667	MetaboliteOnly668	MetaboliteOnly669	MetaboliteOnly670	MetaboliteOnly671	MetaboliteOnly672	MetaboliteOnly673	MetaboliteOnly674	MetaboliteOnly675	MetaboliteOnly676	MetaboliteOnly677	MetaboliteOnly678	MetaboliteOnly679	MetaboliteOnly680	MetaboliteOnly681	MetaboliteOnly682	MetaboliteOnly683	MetaboliteOnly684	MetaboliteOnly685	MetaboliteOnly686	MetaboliteOnly687	MetaboliteOnly688	MetaboliteOnly689	MetaboliteOnly690	MetaboliteOnly691	MetaboliteOnly692	MetaboliteOnly693	MetaboliteOnly694	MetaboliteOnly695	MetaboliteOnly696	MetaboliteOnly697	MetaboliteOnly698	MetaboliteOnly699	MetaboliteOnly700	MetaboliteOnly701	MetaboliteOnly702	MetaboliteOnly703	MetaboliteOnly704	MetaboliteOnly705	MetaboliteOnly706	MetaboliteOnly707	MetaboliteOnly708	MetaboliteOnly709	MetaboliteOnly710	MetaboliteOnly711	MetaboliteOnly712	MetaboliteOnly713	MetaboliteOnly714	MetaboliteOnly715	RNA376	RNA377	RNA379	RNA380	RNA381	RNA382	RNA385	RNA386	RNA387	RNA390	RNA391	RNA396	RNA398	RNA401	RNA403	RNA405
mRNA_7808_Tdo2	0_Zeroes_ID_ENSMUST00000029645.12	Tdo2	7.901	7.005	7.866	7.778	7.34	7.982		7.617	7.793	7.448	7.716	7.524	7.583	7.46	7.915	7.763	7.827	7.428	7.192	7.014		7.833	7.769	7.6	8.635	7.357	8.124	8.483	7.205		8.534	8.434			7.786		8.381	8.983	8.35	8.175		7.13	7.907	7.72	8.345	7.217	8.139	7.428	7.163	6.886	7.764	8.465	8.49		7.418	8.062		8.535	8.282	7.341	7.517	8.022	7.06		8.094	8.305	7.111	8.593	7.876		7.193	7.365		7.644	8.248	8.402	7.515	7.692	7.658	7.641	8.106	8.518	7.953	7.604	7.631	7.777	7.057	7.359	7.608	7.532	8.304	7.927	7.534	7.771	6.653	7.178	7.968	7.988	7.756	8.103	7.688	8.587	6.949	7.984	8.04	7.2	7.106	8.328	7.045	8.487	8.003	6.903		7.335	7.09	7.795	7.616	7.969	7.217	7.99	8.447	7.711	8.375	7.111	6.962	7.61	7.139	7.767	8.402	8.379	7.922	7.049	7.227	7.853		8.251	7.591		7.844	7.087	7.543	8.407		7.751	8.458	8.013	9.015	7.597	8.246	7.929	7.328	8.449	8.11	8.179	7.876	7.973	8.647	8.738	7.417		7.707	7.958	7.424	7.515	7.846		7.892	7.761	8.074	7.982	7.417	6.941	6.973	7.705	6.988	6.899	7.654	7.45	6.732	7.121	7.615	7.82	6.699	7.643	7.935		8.031	7.156	7.559		7.362	7.253	8.213	7.147	8.56	8.02	7.624	7.518	7.633	7.957	7.627	8.368	7.679	7.589	8.165	7.915	7.707	7.543	7.102	6.903	7.307	6.855	7.846	7.399	7.615	8.185	8.983	8.085	7.111	7.298	7.596		8.158	7.77	9.281	6.853		7.539	8.246	7.443	8.003	7.646	7.516	7.24	7.435	7.638	7.118	7.933		7.738	8.129	7.78		7.366	7.2		7.604		7.488	6.606	7.1	7.164		8.557	7.876		7.411	7.446	7.067	7.554		7.708	7.182	7.74	7.784			7.557	7.989	8.415	7.912		7.206	7.293	7.115	7.956	7.64		7.885		7.298	8.037		8.516	6.936	7.73	6.951	7.446	8.012		8.451	7.701		7.845		8.206	7.874	7.285	7.261	7.411	7.79	8.108			7.469	7.838	7.322	6.724	7.436	8.104	8.071	7.526	8.147	8.032	8.283																																																																																																																																																																																																																																																																																																									7.761	6.819	6.326	7.18	7.476	8.377	7.206	7.796	6.363	7.81	7.65	7.834	8.112	8.509	8.277	7.174
mRNA_33160_Tdp1	0_Zeroes_ID_ENSMUST00000021594.4	Tdp1	1.625	1.636	1.363	1.424	1.22	1.303		1.229	1.294	1.483	1.877	1.429	1.56	1.408	1.716	1.327	1.463	1.318	1.614	2.086		1.757	1.27	1.427	0.903	0.604	0.797	1.437	1.399		1.3	1.226			1.25		1.127	1.377	1.062	1.191		1.998	1.387	1.296	1.172	1.456	1.394	1.388	1.03	1.423	0.959	1.674	1.287		1.803	1.843		1.706	1.377	1.39	1.202	1.186	2.006		1.394	1.06	1.671	1.366	1.512		1.018	1.605		1.194	1.516	0.921	1.236	0.564	1.389	1.032	1.755	1.311	1.567	1.9	1.366	1.229	1.433	1.368	1.51	0.722	1.227	1.356	1.454	1.505	1.373	1.82	1.252	1.197	1.258	1.589	1.33	0.955	1.628	1.532	1.477	1.491	1.086	1.521	1.497	0.571	1.427	1.539		1.58	1.361	1.378	1.865	1.488	2.701	1.22	1.463	1.404	1.81	1.395	1.608	1.629	1.683	1.694	1.486	1.589	1.401	1.228	1.355	1.162		1.236	1.193		1.541	1.575	1.332	1.491		1.606	0.233	1.476	1.606	1.615	1.466	1.104	2.046	1.339	1.645	1.088	1.671	1.28	1.299	1.4	1.607		1.313	1.089	1.434	1.459	1.509		1.517	1.234	1.235	1.562	1.608	0.844	1.541	1.578	1.607	1.112	1.555	1.219	0.844	1.325	1.438	1.663	1.559	1.695	1.615		1.639	1.501	1.653		1.191	1.402	1.617	1.817	1.374	1.565	1.419	1.181	1.214	1.658	1.54	1.257	2.057	1.262	1.156	1.111	1.648	1.332	2.071	1.539	1.558	0.617	1.762	0.615	1.438	1.605	1.377	1.325	1.671	1.51	1.778		2.008	2.012	1.044	1.684		1.187	1.493	0.844	1.074	1.591	1.005	1.512	0.879	0.717	1.234	1.385		1.365	1.455	1.591		1.343	1.01		1.058		1.485	1.699	1.376	1.111		1.244	1.782		1.468	1.449	1.452	1.367		1.814	1.892	1.275	1.389			1.277	1.261	1.617	1.122		1.43	1.283	1.336	1.713	1.456		1.329		1.51	1.366		1.629	0.844	1.454	1.628	1.592	1.019		1.702	0.988		1.201		1.799	1.107	2.089	1.652	1.445	1.047	1.744			1.596	1.735	0.748	1.651	1.071	1.197	1.414	1.35	1.311	1.464	1.842																																																																																																																																																																																																																																																																																																									1.234	1.699	2.78	1.396	1.483	1.511	1.861	1.234	2.984	1.28	1.89	1.578	1.846	1.124	1.706	1.51
mRNA_33159_Tdp1	0_Zeroes_ID_ENSMUST00000153627.6	Tdp1	1.617	1.628	1.355	1.416	1.213	1.296		1.223	1.287	1.476	1.946	1.421	1.552	1.401	1.708	1.32	1.455	1.31	1.617	2.076		1.749	1.263	1.419	0.898	0.6	0.792	1.43	1.392		1.293	1.219			1.243		1.121	1.37	1.056	1.185		1.997	1.379	1.289	1.165	1.448	1.4	1.381	1.125	1.415	0.953	1.666	1.294		1.795	1.834		1.707	1.382	1.396	1.195	1.18	1.997		1.387	0.957	1.672	1.359	1.516		1.113	1.597		1.187	1.509	0.915	1.229	0.56	1.381	1.04	1.747	1.304	1.559	1.891	1.358	1.222	1.425	1.387	1.502	0.717	1.22	1.348	1.446	1.497	1.366	1.812	1.245	1.19	1.251	1.581	1.322	0.949	1.62	1.524	1.469	1.483	1.08	1.513	1.489	0.567	1.419	1.531		1.572	1.354	1.382	1.856	1.48	2.691	1.213	1.456	1.396	1.801	1.387	1.612	1.621	1.675	1.685	1.478	1.58	1.381	1.221	1.348	1.156		1.229	1.2		1.533	1.587	1.324	1.483		1.61	0.231	1.468	1.598	1.622	1.458	1.098	2.037	1.331	1.636	1.1	1.663	1.273	1.292	1.417	1.599		1.319	1.083	1.427	1.451	1.501		1.509	1.227	1.228	1.554	1.6	0.839	1.533	1.57	1.599	1.106	1.558	1.212	0.839	1.318	1.43	1.655	1.551	1.687	1.597		1.631	1.493	1.645		1.184	1.394	1.638	1.808	1.366	1.567	1.411	1.174	1.222	1.65	1.532	1.25	2.105	1.255	1.15	1.144	1.64	1.324	2.062	1.531	1.55	0.613	1.753	0.61	1.43	1.597	1.37	1.318	1.672	1.502	1.77		1.999	2.003	1.038	1.675		1.278	1.485	0.838	1.068	1.583	0.999	1.504	0.874	0.712	1.228	1.378		1.357	1.448	1.583		1.336	1.004		1.052		1.477	1.691	1.368	1.104		1.237	1.773		1.46	1.441	1.454	1.359		1.805	1.883	1.268	1.381			1.27	1.254	1.694	1.127		1.422	1.276	1.329	1.704	1.448		1.322		1.502	1.358		1.462	0.839	1.447	1.62	1.584	1.013		1.694	1.096		1.194		1.79	1.126	2.08	1.644	1.447	1.041	1.735			1.588	1.727	0.743	1.642	1.065	1.191	1.407	1.343	1.303	1.456	1.833																																																																																																																																																																																																																																																																																																									1.227	1.714	2.769	1.388	1.475	1.503	1.853	1.227	2.974	1.273	1.881	1.57	1.838	1.118	1.698	1.503
mRNA_34141_Tdp2	0_Zeroes_ID_ENSMUST00000038039.2	Tdp2	3.178	3.525	2.909	2.815	3.055	3.656		2.606	2.862	3.941	3.339	3.125	2.809	3.454	3.615	3.354	3.278	2.74	3.615	3.165		3.25	3.303	3.363	2.199	3.179	3.658	3.295	3.252		2.749	3.904			3.186		3.303	3.449	2.505	4.081		3.312	2.969	3.416	3.503	3.136	3.35	3.154	3.697	3.444	3.643	3.597	3.647		3.405	3.091		3.513	3.379	3.464	3.798	3.75	2.615		4.075	3.143	3.346	3.693	3.519		3.353	3.704		3.388	3.669	3.639	2.82	3.179	3.105	3.261	3.502	2.897	3.104	2.386	3.21	3.386	2.998	3.104	3.235	2.944	3.272	3.522	3.333	2.989	3.018	3.203	3.252	3.715	3.129	3.265	3.403	3.013	3.025	3.384	3.252	3.272	3.05	3.065	3.483	3.276	3.525	2.999		3.64	3.309	3.855	3.398	3.317	3.627	3.005	3.476	3.625	3.219	3.284	3.118	3.646	3.482	3.106	3.839	3.747	3.221	3.686	2.995	3.403		3.364	3.626		3.169	3.196	3.141	3.508		2.869	2.941	3.19	3.281	3.481	3.582	2.757	3.041	3.251	3.441	3.867	3.435	3.714	3.465	3.447	3.531		3.126	3.228	2.885	3.523	3.505		3.525	3.242	3.253	3.617	2.961	3.122	3.228	4.106	2.988	3.53	3.58	3.495	3.503	2.851	3.116	3.064	3.201	3.151	3.247		3.185	3.173	3.129		3.103	3.208	3.239	3.649	2.734	3.334	3.095	2.783	3.625	3.68	3.896	3.092	3.235	3.375	3.406	3.331	3.92	3.141	2.898	2.999	3.67	3.518	3.856	3.07	3.116	2.872	3.449	3.367	3.346	3.269	2.997		2.889	2.624	3.034	3.674		3.529	2.657	3.252	2.846	3.322	3.079	2.872	2.955	3.025	3.281	2.5		3.49	3.468	3.578		3.512	2.904		2.892		3.313	2.495	3.18	3.001		3.011	2.882		3.114	3.263	3.105	3.14		3.025	2.898	3.156	2.95			3.162	3.389	3.418	3.396		3.161	3.397	3.586	3.614	3.397		2.946		3.269	3.314		3.802	3.545	3.446	3.856	3.7	3.6		2.909	3.364		3.6		2.903	3.172	2.735	3.273	3.164	3.441	3.77			2.574	3.301	3.26	3.485	3.295	3.144	3.282	2.952	3.11	3.423	3.17																																																																																																																																																																																																																																																																																																									3.242	2.595	3.026	3.357	3.165	3.833	3.253	3.342	3.384	2.937	3.397	2.959	3.144	3.08	2.773	2.97
mRNA_8227_Tdpoz1	291_Zeroes_ID_ENSMUST00000094413.4	Tdpoz1	0	0	0	0	0	0		0	0	0	0	0	0	0	0	0	0	0	0	0		0	0	0	0	0	0	0	0		0	0			0		0	0	0	0		0	0	0	0	0	0	0	0	0	0	0	0		0	0		0	0	0	0	0	0		0	0	0	0	0		0	0		0	0	0	0	0	0	0	0	0	0	0	0	0	0	0	0	0	0	0	0	0	0	0	0	0	0	0	0	0	0	0	0	0	0	0	0	0	0	0		0	0	0	0	0	0	0	0	0	0	0	0	0	0	0	0	0	0	0	0	0		0	0		0	0	0	0		0	0	0	0	0	0	0	0	0	0	0	0	0	0	0	0		0	0	0	0	0		0	0	0	0	0	0	0	0	0	0	0	0	0	0	0	0	0	0	0		0	0	0		0	0	0	0	0	0	0	0	0	0	0	0	0	0	0	0	0	0	0	0	0	0	0	0	0	0	0	0	0	0	0		0	0	0	0		0	0	0	0	0	0	0	0	0	0	0		0	0	0		0	0		0		0	0	0	0		0	0		0	0	0	0		0	0	0	0			0	0	0	0		0	0	0	0	0		0		0	0		0	0	0	0	0	0		0	0		0		0	0	0	0	0	0	0			0	0	0	0	0	0	0	0	0	0	0																																																																																																																																																																																																																																																																																																									0	0	0	0	0	0	0	0	0	0	0	0	0	0	0	0
mRNA_8228_Tdpoz1	291_Zeroes_ID_ENSMUST00000181541.1	Tdpoz1	0	0	0	0	0	0		0	0	0	0	0	0	0	0	0	0	0	0	0		0	0	0	0	0	0	0	0		0	0			0		0	0	0	0		0	0	0	0	0	0	0	0	0	0	0	0		0	0		0	0	0	0	0	0		0	0	0	0	0		0	0		0	0	0	0	0	0	0	0	0	0	0	0	0	0	0	0	0	0	0	0	0	0	0	0	0	0	0	0	0	0	0	0	0	0	0	0	0	0	0		0	0	0	0	0	0	0	0	0	0	0	0	0	0	0	0	0	0	0	0	0		0	0		0	0	0	0		0	0	0	0	0	0	0	0	0	0	0	0	0	0	0	0		0	0	0	0	0		0	0	0	0	0	0	0	0	0	0	0	0	0	0	0	0	0	0	0		0	0	0		0	0	0	0	0	0	0	0	0	0	0	0	0	0	0	0	0	0	0	0	0	0	0	0	0	0	0	0	0	0	0		0	0	0	0		0	0	0	0	0	0	0	0	0	0	0		0	0	0		0	0		0		0	0	0	0		0	0		0	0	0	0		0	0	0	0			0	0	0	0		0	0	0	0	0		0		0	0		0	0	0	0	0	0		0	0		0		0	0	0	0	0	0	0			0	0	0	0	0	0	0	0	0	0	0																																																																																																																																																																																																																																																																																																									0	0	0	0	0	0	0	0	0	0	0	0	0	0	0	0
mRNA_8226_Tdpoz2	291_Zeroes_ID_ENSMUST00000191960.1	Tdpoz2	0	0	0	0	0	0		0	0	0	0	0	0	0	0	0	0	0	0	0		0	0	0	0	0	0	0	0		0	0			0		0	0	0	0		0	0	0	0	0	0	0	0	0	0	0	0		0	0		0	0	0	0	0	0		0	0	0	0	0		0	0		0	0	0	0	0	0	0	0	0	0	0	0	0	0	0	0	0	0	0	0	0	0	0	0	0	0	0	0	0	0	0	0	0	0	0	0	0	0	0		0	0	0	0	0	0	0	0	0	0	0	0	0	0	0	0	0	0	0	0	0		0	0		0	0	0	0		0	0	0	0	0	0	0	0	0	0	0	0	0	0	0	0		0	0	0	0	0		0	0	0	0	0	0	0	0	0	0	0	0	0	0	0	0	0	0	0		0	0	0		0	0	0	0	0	0	0	0	0	0	0	0	0	0	0	0	0	0	0	0	0	0	0	0	0	0	0	0	0	0	0		0	0	0	0		0	0	0	0	0	0	0	0	0	0	0		0	0	0		0	0		0		0	0	0	0		0	0		0	0	0	0		0	0	0	0			0	0	0	0		0	0	0	0	0		0		0	0		0	0	0	0	0	0		0	0		0		0	0	0	0	0	0	0			0	0	0	0	0	0	0	0	0	0	0																																																																																																																																																																																																																																																																																																									0	0	0	0	0	0	0	0	0	0	0	0	0	0	0	0
mRNA_8230_Tdpoz3	291_Zeroes_ID_ENSMUST00000081780.3	Tdpoz3	0	0	0	0	0	0		0	0	0	0	0	0	0	0	0	0	0	0	0		0	0	0	0	0	0	0	0		0	0			0		0	0	0	0		0	0	0	0	0	0	0	0	0	0	0	0		0	0		0	0	0	0	0	0		0	0	0	0	0		0	0		0	0	0	0	0	0	0	0	0	0	0	0	0	0	0	0	0	0	0	0	0	0	0	0	0	0	0	0	0	0	0	0	0	0	0	0	0	0	0		0	0	0	0	0	0	0	0	0	0	0	0	0	0	0	0	0	0	0	0	0		0	0		0	0	0	0		0	0	0	0	0	0	0	0	0	0	0	0	0	0	0	0		0	0	0	0	0		0	0	0	0	0	0	0	0	0	0	0	0	0	0	0	0	0	0	0		0	0	0		0	0	0	0	0	0	0	0	0	0	0	0	0	0	0	0	0	0	0	0	0	0	0	0	0	0	0	0	0	0	0		0	0	0	0		0	0	0	0	0	0	0	0	0	0	0		0	0	0		0	0		0		0	0	0	0		0	0		0	0	0	0		0	0	0	0			0	0	0	0		0	0	0	0	0		0		0	0		0	0	0	0	0	0		0	0		0		0	0	0	0	0	0	0			0	0	0	0	0	0	0	0	0	0	0																																																																																																																																																																																																																																																																																																									0	0	0	0	0	0	0	0	0	0	0	0	0	0	0	0
mRNA_8229_Tdpoz4	245_Zeroes_ID_ENSMUST00000075953.1	Tdpoz4	0	0	0	0	0	0		0	0	0	0	0	0	0	0	0	0.711	0	0	0		0	0	0	0	0	0.112	0	0		0	0			0.14		0	0	0	0		0	0	0.666	0	0	0.062	0	0	0.492	0	0	0		0	0		0	0	0	0	0	1.838		0.049	0	0	0.398	0		0	0		0	0	0	0	0	0	0	0	0	0	0	0	0	0	0	0.092	0	0	0	0	0.147	0	0	0	0.104	0.057	0.357	0	0	0	0.363	0	0	0	0	0	0.371	0	0		0	0.209	0	0	0.376	0	0	0	0	0	0	0	0	0	0	0	0.382	0	0	0	0		0	0		0.092	0	0	0		0.062	0	0.055	0.069	0	0	0	0	0	0	0.134	0	0	0.058	0	0		0	0	0	0	0		0	0.06	0	0	0	0	0	0	0	0.053	0	0.057	0	0	0	0	0	0.126	0		0	0	0.069		0.059	0.104	0	0	0	0	0	0	0	0	0	0	0	0	0	0	0.06	0	0	0	0	0	0	0	0	0	0	0	0	0	0		0	0	0	0		0	0	0	0	0.383	0	0	0	0	0	0		0	0	0		0.232	0		0		0	0	0.367	0		0	0		0	0	0	0		0	0	0	0			0	0	0	0		0	0	0	0	0		0		0	0		0	0	0	0	0	0.067		0	0		0.058		0.678	0.049	0	0	0	0	0			0	0	0	0	0	0	0	0	0	0	0																																																																																																																																																																																																																																																																																																									0.06	0.131	0	0	0.13	0	0.124	0	0.109	0	0	0	0	0.342	0	0
mRNA_8233_Tdpoz5	289_Zeroes_ID_ENSMUST00000098879.1	Tdpoz5	0	0	0	0	0	0		0	0	0	0	0	0	0	0	0	0	0	0	0		0	0	0	0	0	0	0	0		0	0			0		0	0	0	0		0	0	0	0	0	0	0	0	0	0	0	0		0	0		0	0	0	0	0	0		0	0	0	0	0		0	0		0	0	0	0	0	0	0	0	0	0	0	0	0	0	0	0	0	0	0	0	0	0	0	0	0	0	0	0	0	0	0	0	0	0	0	0	0	0	0		0	0	0	0	0	0	0	0	0	0	0	0	0	0	0	0	0	0	0	0	0		0	0		0	0	0	0		0	0	0	0	0	0	0	0	0	0	0	0	0	0	0	0		0	0	0	0	0		0	0	0	0	0	0	0	0	0	0	0	0	0	0	0	0.324	0	0	0		0	0	0		0	0	0	0	0	0	0	0	0	0	0	0	0	0	0	0.785	0	0	0	0	0	0	0	0	0	0	0	0	0	0	0		0	0	0	0		0	0	0	0	0	0	0	0	0	0	0		0	0	0		0	0		0		0	0	0	0		0	0		0	0	0	0		0	0	0	0			0	0	0	0		0	0	0	0	0		0		0	0		0	0	0	0	0	0		0	0		0		0	0	0	0	0	0	0			0	0	0	0	0	0	0	0	0	0	0																																																																																																																																																																																																																																																																																																									0	0	0	0	0	0	0	0	0	0	0	0	0	0	0	0
mRNA_43236_Tdrd1	290_Zeroes_ID_ENSMUST00000111604.1	Tdrd1	0	0	0	0	0	0		0	0	0	0	0	0	0	0	0	0	0	0	0		0	0	0	0	0	0	0	0		0	0			0		0	0	0	0		0	0	0	0	0	0	0	0	0	0	0	0		0	0		0	0	0	0	0	0		0	0	0	0	0		0	0		0	0	0	0	0	0	0	0	0	0	0	0	0	0	0	0	0	0	0	0	0	0	0	0	0	0	0	0	0	0	0	0	0	0	0	0	0	0	0		0	0	0	0	0	0	0	0	0	0	0	0	0	0	0	0	0	0	0	0	0		0	0		0	0	0	0		0	0	0	0	0	0	0	0	0	0	0	0	0	0	0	0		0	0	0	0	0		0	0	0	0	0	0	0	0	0	0	0	0	0	0	0	0.137	0	0	0		0	0	0		0	0	0	0	0	0	0	0	0	0	0	0	0	0	0	0	0	0	0	0	0	0	0	0	0	0	0	0	0	0	0		0	0	0	0		0	0	0	0	0	0	0	0	0	0	0		0	0	0		0	0		0		0	0	0	0		0	0		0	0	0	0		0	0	0	0			0	0	0	0		0	0	0	0	0		0		0	0		0	0	0	0	0	0		0	0		0		0	0	0	0	0	0	0			0	0	0	0	0	0	0	0	0	0	0																																																																																																																																																																																																																																																																																																									0	0	0	0	0	0	0	0	0	0	0	0	0	0	0	0
mRNA_43233_Tdrd1	290_Zeroes_ID_ENSMUST00000111606.6	Tdrd1	0	0	0	0	0	0		0	0	0	0	0	0	0	0	0	0	0	0	0		0	0	0	0	0	0	0	0		0	0			0		0	0	0	0		0	0	0	0	0	0	0	0	0	0	0	0		0	0		0	0	0	0	0	0		0	0	0	0	0		0	0		0	0	0	0	0	0	0	0	0	0	0	0	0	0	0	0	0	0	0	0	0	0	0	0	0	0	0	0	0	0	0	0	0	0	0	0	0	0	0		0	0	0	0	0	0	0	0	0	0	0	0	0	0	0	0	0	0	0	0	0		0	0		0	0	0	0		0	0	0	0	0	0	0	0	0	0	0	0	0	0	0	0		0	0	0	0	0		0	0	0	0	0	0	0	0	0	0	0	0	0	0	0	0.074	0	0	0		0	0	0		0	0	0	0	0	0	0	0	0	0	0	0	0	0	0	0	0	0	0	0	0	0	0	0	0	0	0	0	0	0	0		0	0	0	0		0	0	0	0	0	0	0	0	0	0	0		0	0	0		0	0		0		0	0	0	0		0	0		0	0	0	0		0	0	0	0			0	0	0	0		0	0	0	0	0		0		0	0		0	0	0	0	0	0		0	0		0		0	0	0	0	0	0	0			0	0	0	0	0	0	0	0	0	0	0																																																																																																																																																																																																																																																																																																									0	0	0	0	0	0	0	0	0	0	0	0	0	0	0	0
mRNA_43234_Tdrd1	290_Zeroes_ID_ENSMUST00000078723.9	Tdrd1	0	0	0	0	0	0		0	0	0	0	0	0	0	0	0	0	0	0	0		0	0	0	0	0	0	0	0		0	0			0		0	0	0	0		0	0	0	0	0	0	0	0	0	0	0	0		0	0		0	0	0	0	0	0		0	0	0	0	0		0	0		0	0	0	0	0	0	0	0	0	0	0	0	0	0	0	0	0	0	0	0	0	0	0	0	0	0	0	0	0	0	0	0	0	0	0	0	0	0	0		0	0	0	0	0	0	0	0	0	0	0	0	0	0	0	0	0	0	0	0	0		0	0		0	0	0	0		0	0	0	0	0	0	0	0	0	0	0	0	0	0	0	0		0	0	0	0	0		0	0	0	0	0	0	0	0	0	0	0	0	0	0	0	0.074	0	0	0		0	0	0		0	0	0	0	0	0	0	0	0	0	0	0	0	0	0	0	0	0	0	0	0	0	0	0	0	0	0	0	0	0	0		0	0	0	0		0	0	0	0	0	0	0	0	0	0	0		0	0	0		0	0		0		0	0	0	0		0	0		0	0	0	0		0	0	0	0			0	0	0	0		0	0	0	0	0		0		0	0		0	0	0	0	0	0		0	0		0		0	0	0	0	0	0	0			0	0	0	0	0	0	0	0	0	0	0																																																																																																																																																																																																																																																																																																									0	0	0	0	0	0	0	0	0	0	0	0	0	0	0	0
mRNA_43235_Tdrd1	290_Zeroes_ID_ENSMUST00000121249.6	Tdrd1	0	0	0	0	0	0		0	0	0	0	0	0	0	0	0	0	0	0	0		0	0	0	0	0	0	0	0		0	0			0		0	0	0	0		0	0	0	0	0	0	0	0	0	0	0	0		0	0		0	0	0	0	0	0		0	0	0	0	0		0	0		0	0	0	0	0	0	0	0	0	0	0	0	0	0	0	0	0	0	0	0	0	0	0	0	0	0	0	0	0	0	0	0	0	0	0	0	0	0	0		0	0	0	0	0	0	0	0	0	0	0	0	0	0	0	0	0	0	0	0	0		0	0		0	0	0	0		0	0	0	0	0	0	0	0	0	0	0	0	0	0	0	0		0	0	0	0	0		0	0	0	0	0	0	0	0	0	0	0	0	0	0	0	0.072	0	0	0		0	0	0		0	0	0	0	0	0	0	0	0	0	0	0	0	0	0	0	0	0	0	0	0	0	0	0	0	0	0	0	0	0	0		0	0	0	0		0	0	0	0	0	0	0	0	0	0	0		0	0	0		0	0		0		0	0	0	0		0	0		0	0	0	0		0	0	0	0			0	0	0	0		0	0	0	0	0		0		0	0		0	0	0	0	0	0		0	0		0		0	0	0	0	0	0	0			0	0	0	0	0	0	0	0	0	0	0																																																																																																																																																																																																																																																																																																									0	0	0	0	0	0	0	0	0	0	0	0	0	0	0	0
mRNA_17472_Tdrd12	238_Zeroes_ID_ENSMUST00000032701.12	Tdrd12	0.034	0	0	0	0	0		0	0	0	0	0.132	0	0	0	0	0	0.037	0	0.043		0	0	0	0	0	0	0	0.046		0	0			0.05		0	0.05	0	0.042		0.081	0	0	0	0	0	0	0	0	0	0	0.122		0.271	0		0	0	0.083	0	0	0		0	0	0	0.523	0		0	0		0	0.093	0	0	0	0	0	0.509	0	0	0	0	0	0	0.082	0	0	0	0	0	0.244	0	0	0	0	0.039	0	0	0	0	0	0	0	0	0	0	0	0	0		0.04	0	0.187	0	0	0	0	0	0	0	0	0	0	0	0	0	0	0.04	0	0.041	0		0	0		0	0	0	0.063		0.085	0	0.075	0.094	0	0	0	0	0	0	0	0	0	0	0.041	0		0	0	0	0	0		0	0	0	0	0	0	0	0	0	0.073	0	0	0	0	0	0	0	0	0.078		0	0	0.138		0	0.036	0	0	0	0	0	0	0	0	0.037	0	0	0	0	0.296	0	0	0	0	0	0	0	0	0	0	0.05	0	0	0.038	0		0	0	0.086	0		0	0	0	0	0	0	0	0	0	0	0		0	0	0		0.163	0		0		0.083	0	0	0		0	0		0	0	0	0		0	0	0.032	0			0.036	0	0	0.032		0	0	0	0	0		0		0.038	0.259		0	0	0.042	0	0	0		0	0		0		0.27	0	0	0	0	0	0			0	0.078	0	0	0	0	0	0	0	0	0																																																																																																																																																																																																																																																																																																									0	0.046	0.16	0	0.046	0	0.246	0	0.405	0	0.446	0.251	0	0	0	0
mRNA_35288_Tdrd3	0_Zeroes_ID_ENSMUST00000168275.6	Tdrd3	1.704	2.133	1.732	1.804	1.872	0.837		1.576	1.8	1.784	1.728	1.276	1.36	1.676	1.504	1.643	1.352	1.372	1.932	1.52		1.828	1.701	1.96	1.344	1.173	1.776	0.687	1.869		1.779	1.455			1.317		1.664	1.486	2.121	2.125		1.555	1.995	2.087	1.104	2.145	1.599	1.215	1.996	1.575	1.712	1.623	1.386		1.976	1.216		1.821	1.788	1.653	1.594	1.296	1.998		1.429	1.618	1.85	1.571	2.081		1.844	2.098		1.678	1.556	1.63	1.294	1.932	1.903	1.767	1.471	1.966	1.634	1.675	1.815	1.688	1.551	1.599	1.488	1.499	1.846	1.831	1.583	1.619	1.678	1.854	1.488	1.789	1.763	1.694	1.652	1.982	1.789	1.714	2.133	1.967	1.731	1.952	1.533	2.331	2.066	1.483		1.706	2.02	1.567	1.938	2.011	2.254	1.139	1.935	1.811	1.591	2.139	1.51	1.633	1.609	1.954	1.573	2.079	1.788	1.727	1.778	1.519		1.846	1.82		1.866	1.176	1.468	1.774		1.734	1.7	1.61	1.631	1.771	1.53	2.013	1.658	2.15	1.631	1.587	1.324	2.152	2.006	1.905	1.955		1.735	2.209	1.519	1.777	1.891		1.716	1.929	2.007	1.954	1.686	1.722	1.922	1.934	1.552	1.913	1.856	2.194	1.267	1.593	1.559	1.747	2.09	1.818	1.953		1.791	1.911	1.446		1.861	1.87	1.779	1.404	1.579	1.752	1.562	1.602	1.818	1.852	2.03	1.812	0.953	1.699	1.88	1.542	1.556	1.468	1.837	1.483	1.737	1.193	1.652	1.832	1.559	1.695	1.486	1.716	1.85	1.964	1.804		1.719	1.5	1.732	1.543		1.669	1.367	2.068	1.335	1.777	1.659	1.767	1.232	1.423	1.996	1.844		2.143	2.028	1.923		1.512	1.714		1.936		1.469	1.769	1.344	1.136		1.907	1.8		1.435	2.141	1.855	1.97		2.012	1.326	1.915	1.658			1.905	1.839	1.707	1.912		1.797	1.832	1.565	2.054	1.872		1.828		1.964	1.969		2.287	1.666	1.896	1.696	1.456	2.023		1.963	1.912		1.826		1.87	1.611	1.854	1.505	1.837	2.022	1.777			1.763	1.73	1.67	1.651	1.675	1.948	1.913	1.505	1.314	1.886	2.02																																																																																																																																																																																																																																																																																																									1.929	2.06	2.315	1.521	1.666	1.725	1.573	1.796	1.839	1.526	2.2	1.442	1.821	2.15	1.622	1.634
mRNA_35289_Tdrd3	0_Zeroes_ID_ENSMUST00000170865.6	Tdrd3	1.704	2.125	1.725	1.797	1.865	0.833		1.569	1.793	1.777	1.721	1.27	1.342	1.669	1.498	1.636	1.346	1.347	1.932	1.513		1.821	1.695	1.945	1.338	1.167	1.769	0.683	1.862		1.772	1.438			1.312		1.658	1.48	2.114	2.117		1.558	1.987	2.079	1.099	2.137	1.593	1.21	1.989	1.569	1.705	1.617	1.38		2.017	1.21		1.814	1.781	1.647	1.587	1.29	1.991		1.423	1.612	1.843	1.565	2.074		1.837	2.09		1.671	1.557	1.633	1.288	1.925	1.896	1.76	1.465	1.959	1.627	1.669	1.802	1.681	1.545	1.593	1.475	1.492	1.839	1.824	1.576	1.59	1.671	1.847	1.482	1.768	1.757	1.687	1.636	1.975	1.782	1.707	2.125	1.96	1.724	1.945	1.527	2.323	2.064	1.467		1.692	2.007	1.569	1.931	2.004	2.247	1.043	1.928	1.796	1.585	2.131	1.503	1.49	1.602	1.953	1.566	2.072	1.781	1.72	1.771	1.512		1.838	1.827		1.848	1.17	1.462	1.767		1.736	1.694	1.603	1.634	1.764	1.523	2.005	1.651	2.143	1.625	1.58	1.319	2.144	1.999	1.898	1.948		1.729	2.201	1.512	1.77	1.884		1.709	1.915	2	1.947	1.68	1.715	1.908	1.927	1.546	1.9	1.834	2.186	1.261	1.586	1.563	1.74	2.083	1.811	1.945		1.784	1.903	1.439		1.847	1.863	1.772	1.398	1.573	1.759	1.556	1.595	1.811	1.845	2.034	1.806	0.948	1.692	1.873	1.536	1.559	1.462	1.83	1.467	1.731	1.187	1.646	1.825	1.563	1.688	1.48	1.709	1.843	1.957	1.79		1.712	1.493	1.743	1.537		1.663	1.361	2.061	1.329	1.77	1.713	1.76	1.226	1.417	1.989	1.837		2.136	2.021	1.916		1.506	1.707		1.929		1.453	1.762	1.338	1.131		1.9	1.793		1.429	2.134	1.841	1.962		2.004	1.32	1.908	1.651			1.898	1.848	1.7	1.905		1.79	1.825	1.559	2.04	1.865		1.821		1.957	1.961		2.279	1.659	1.889	1.689	1.45	2.016		1.955	1.905		1.819		1.863	1.604	1.847	1.499	1.835	2.014	1.77			1.748	1.715	1.664	1.652	1.659	1.94	1.905	1.489	1.308	1.879	2.012																																																																																																																																																																																																																																																																																																									1.915	2.046	2.307	1.514	1.659	1.718	1.567	1.781	1.825	1.52	2.198	1.436	1.814	2.142	1.615	1.628
mRNA_35287_Tdrd3	0_Zeroes_ID_ENSMUST00000169504.6	Tdrd3	1.118	1.655	1.067	1.057	1.134	0.643		0.753	1.165	1.131	0.958	0.703	0.836	1.065	1.054	1.085	0.957	0.914	1.248	0.993		1.186	1.089	1.231	0.899	0.791	1.264	0.522	1.276		1.238	0.887			0.888		1.123	1.036	1.296	1.567		1.095	1.2	1.348	0.63	1.311	1.202	0.85	1.31	0.974	1.155	0.878	0.982		1.261	0.992		1.158	1.236	1.079	1.033	0.864	1.431		0.997	1.027	1.13	1.185	1.401		1.194	1.506		1.033	1.189	0.951	0.83	1.436	1.33	1.127	1.073	1.291	1.13	1.032	1.17	1.096	1.008	1.053	1.009	1.164	1.166	1.218	1.032	1.022	1.089	1.166	0.937	1.183	1.137	0.822	1.063	1.247	1.033	1.102	1.385	1.328	1.031	1.242	0.989	1.718	1.358	1.019		1.107	1.319	1.013	1.331	1.361	1.576	0.765	1.302	1.071	1.019	1.489	0.982	1.093	0.884	1.274	0.942	1.305	1.151	0.966	1.149	0.961		1.208	1.214		1.112	0.691	0.903	1.25		1.138	1.05	1.065	1.028	1.116	1.024	1.59	1.209	1.399	1.12	1.164	0.675	1.557	1.32	1.206	1.284		1.124	1.399	1.046	1.108	1.233		1.142	1.208	1.319	1.244	1.091	1.108	1.274	1.228	0.992	1.152	1.139	1.478	0.739	0.971	0.954	1.051	1.279	1.265	1.298		1.168	1.234	1.011		1.138	1.154	1.192	0.835	1.104	1.034	1.019	0.977	1.145	1.165	1.384	1.3	0.532	1.002	1.347	0.968	1.06	0.903	1.115	1.019	1.084	0.748	1.112	1.214	0.954	1.275	1.036	1.105	1.13	1.257	1.165		1.108	0.947	1.192	1.119		1.07	0.761	1.333	0.836	1.345	0.973	1.137	0.875	1.117	1.238	1.034		1.458	1.263	1.262		0.912	0.828		1.292		0.964	1.213	0.687	0.708		1.207	1.125		1.057	1.324	1.233	1.361		1.289	0.712	1.26	1.012			1.272	1.238	1.055	1.303		1.161	0.936	0.951	1.322	1.303		1.389		1.257	1.36		1.6	0.889	1.17	1.137	0.918	1.491		1.302	1.211		1.201		1.179	1.082	1.034	1.031	1.17	1.321	1.45			1.164	1.055	0.933	1.025	1.044	1.348	1.222	0.886	0.993	1.338	1.457																																																																																																																																																																																																																																																																																																									1.208	1.339	1.554	0.956	1.046	1.235	1.032	1.208	1.213	1.032	1.54	0.908	1.187	1.626	1.12	1.043
mRNA_2224_Tdrd5	283_Zeroes_ID_ENSMUST00000167528.7	Tdrd5	0	0	0	0	0	0		0	0	0	0	0	0	0	0	0	0	0	0	0		0	0	0	0	0	0	0	0		0	0			0		0	0	0	0		0.042	0	0	0	0	0	0	0	0	0	0	0		0	0		0	0.021	0	0.02	0	0		0	0	0	0	0		0	0		0	0	0	0	0	0	0	0	0	0	0	0	0	0	0	0	0	0	0	0	0	0	0	0	0	0	0	0	0	0	0	0	0	0	0	0	0	0	0		0	0	0	0	0	0	0	0	0	0	0	0	0	0	0.02	0	0	0	0	0	0		0	0		0	0	0	0		0	0	0	0	0	0	0	0	0	0	0	0	0	0	0	0		0	0	0	0	0		0	0	0	0	0	0	0	0	0	0	0	0	0	0	0	0	0	0	0		0	0	0		0	0	0	0	0	0	0	0	0	0	0	0	0	0	0	0	0	0	0	0	0	0	0	0.116	0	0	0	0	0	0	0		0	0	0	0		0	0	0	0	0	0	0	0	0	0	0		0	0	0		0	0		0		0	0	0	0		0	0		0	0	0	0		0	0	0	0			0	0.022	0	0		0	0	0	0	0		0		0	0		0	0	0	0	0	0		0	0		0		0	0	0	0	0	0	0			0	0	0	0	0	0	0	0	0	0	0																																																																																																																																																																																																																																																																																																									0	0	0	0	0	0.024	0	0	0.039	0	0	0	0	0	0	0
mRNA_2223_Tdrd5	283_Zeroes_ID_ENSMUST00000121146.8	Tdrd5	0	0	0	0	0	0		0	0	0	0	0	0	0	0	0	0	0	0	0		0	0	0	0	0	0	0	0		0	0			0		0	0	0	0		0.036	0	0	0	0	0	0	0	0	0	0	0		0	0		0	0.018	0	0.017	0	0		0	0	0	0	0		0	0		0	0	0	0	0	0	0	0	0	0	0	0	0	0	0	0	0	0	0	0	0	0	0	0	0	0	0	0	0	0	0	0	0	0	0	0	0	0	0		0	0	0	0	0	0	0	0	0	0	0	0	0	0	0.017	0	0	0	0	0	0		0	0		0	0	0	0		0	0	0	0	0	0	0	0	0	0	0	0	0	0	0	0		0	0	0	0	0		0	0	0	0	0	0	0	0	0	0	0	0	0	0	0	0	0	0	0		0	0	0		0	0	0	0	0	0	0	0	0	0	0	0	0	0	0	0	0	0	0	0	0	0	0	0.099	0	0	0	0	0	0	0		0	0	0	0		0	0	0	0	0	0	0	0	0	0	0		0	0	0		0	0		0		0	0	0	0		0	0		0	0	0	0		0	0	0	0			0	0.019	0	0		0	0	0	0	0		0		0	0		0	0	0	0	0	0		0	0		0		0	0	0	0	0	0	0			0	0	0	0	0	0	0	0	0	0	0																																																																																																																																																																																																																																																																																																									0	0	0	0	0	0.021	0	0	0.033	0	0	0	0	0	0	0
mRNA_40649_Tdrd6	281_Zeroes_ID_ENSMUST00000168073.6	Tdrd6	0	0	0	0	0	0		0	0	0	0	0	0	0	0	0	0	0	0	0.01		0	0.009	0	0	0	0	0	0		0	0			0		0	0	0	0		0	0	0	0	0	0	0	0	0	0	0	0		0	0		0	0	0	0	0	0		0	0	0	0	0.019		0	0		0	0	0	0	0	0	0	0	0	0	0	0	0	0	0	0	0	0	0	0	0	0	0	0	0	0	0	0	0	0	0	0	0.066	0	0	0	0	0	0		0	0	0	0	0	0	0	0	0	0	0	0	0	0	0	0	0	0	0	0	0		0	0.009		0	0	0	0		0	0	0	0	0	0	0	0	0	0	0	0	0	0	0	0		0	0	0	0	0		0	0	0	0	0	0	0	0	0	0	0	0	0	0	0	0	0	0	0		0	0	0.011		0	0	0	0	0	0.017	0	0	0	0	0	0	0	0	0	0.025	0	0	0	0	0	0	0	0	0	0	0	0	0	0	0		0	0	0	0		0	0	0	0	0	0	0	0	0	0	0		0	0	0		0	0		0		0	0	0	0		0	0		0	0	0	0		0	0	0	0			0	0	0	0		0	0	0	0	0		0		0	0		0	0	0	0	0	0.011		0	0		0		0	0	0	0	0	0	0			0	0	0	0	0	0	0	0	0	0	0																																																																																																																																																																																																																																																																																																									0	0	0	0	0	0	0	0	0	0	0.018	0	0	0	0	0
mRNA_40650_Tdrd6	281_Zeroes_ID_ENSMUST00000045717.5	Tdrd6	0	0	0	0	0	0		0	0	0	0	0	0	0	0	0	0	0	0	0.01		0	0.009	0	0	0	0	0	0		0	0			0		0	0	0	0		0	0	0	0	0	0	0	0	0	0	0	0		0	0		0	0	0	0	0	0		0	0	0	0	0.019		0	0		0	0	0	0	0	0	0	0	0	0	0	0	0	0	0	0	0	0	0	0	0	0	0	0	0	0	0	0	0	0	0	0	0.066	0	0	0	0	0	0		0	0	0	0	0	0	0	0	0	0	0	0	0	0	0	0	0	0	0	0	0		0	0.009		0	0	0	0		0	0	0	0	0	0	0	0	0	0	0	0	0	0	0	0		0	0	0	0	0		0	0	0	0	0	0	0	0	0	0	0	0	0	0	0	0	0	0	0		0	0	0.011		0	0	0	0	0	0.017	0	0	0	0	0	0	0	0	0	0.025	0	0	0	0	0	0	0	0	0	0	0	0	0	0	0		0	0	0	0		0	0	0	0	0	0	0	0	0	0	0		0	0	0		0	0		0		0	0	0	0		0	0		0	0	0	0		0	0	0	0			0	0	0	0		0	0	0	0	0		0		0	0		0	0	0	0	0	0.011		0	0		0		0	0	0	0	0	0	0			0	0	0	0	0	0	0	0	0	0	0																																																																																																																																																																																																																																																																																																									0	0	0	0	0	0	0	0	0	0	0.018	0	0	0	0	0
mRNA_9288_Tdrd7	0_Zeroes_ID_ENSMUST00000107777.7	Tdrd7	2.788	2.619	2.71	2.871	2.762	1.99		1.797	2.955	2.38	2.664	2.192	2.717	2.232	2.772	2.44	2.907	2.216	2.858	2.729		3.124	2.465	2.71	2.188	2.301	1.855	2.191	2.897		2.739	2.512			2.087		2.533	2.199	2.87	2.672		2.551	2.96	2.076	2.419	2.827	2.656	3.164	3.056	3.064	1.932	2.105	2.382		2.305	2.213		2.516	2.022	2.034	2.14	1.996	2.585		1.802	2.291	2.943	2.683	2.831		2.805	2.912		2.323	1.795	1.5	1.806	2.691	2.501	2.473	3.15	2.669	2.724	3.142	2.987	2.971	2.131	3.27	3.173	2.11	2.504	3.002	2.758	3.098	2.581	3.306	2.376	3.152	3.331	3.458	2.523	2.586	2.445	3.331	2.5	3.016	2.597	2.333	2.318	3.178	2.686	2.139		2.512	2.593	2.44	2.611	2.344	2.354	2.459	2.862	3.165	3.263	2.832	2.347	2.564	2.751	3.19	2.362	2.883	2.769	2.554	2.705	2.822		2.386	2.607		2.376	2.667	2.9	2.568		2.602	2.471	2.56	3.436	2.394	2.192	2.32	2.686	2.735	2.957	1.987	2.037	3.034	3.005	2.538	2.465		2.401	2.902	2.225	2.499	2.726		2.418	2.195	2.601	2.377	2.738	2.057	3.292	3.325	3.488	2.424	2.635	2.588	2.146	1.985	2.642	2.06	2.589	3.207	3.171		2.577	3.33	3.251		2.307	2.164	2.55	2.489	2.757	2.708	2.278	3.041	2.549	2.998	3.295	2.385	2.045	2.13	2.641	2.204	2.728	2.9	3.287	2.139	3.272	1.944	2.974	2.433	2.642	2.639	2.199	2.287	2.943	2.861	3.084		2.564	2.421	1.956	3.242		2.338	2.942	2.783	2.775	3.073	2.371	2.631	2.471	2.469	2.822	2.763		2.297	1.768	2.735		2.331	2.949		2.416		3.195	3.576	2.769	2.192		2.999	2.735		2.143	3.097	2.821	2.699		2.751	3.286	3.322	2.933			3.357	2.471	2.212	2.689		3.681	2.546	3.17	3.009	2.761		2.957		2.861	3.415		2.27	2.747	2.319	2.249	2.06	2.784		3.103	2.601		2.877		3.546	2.344	2.342	3.091	2.861	2.219	2.263			2.602	3.395	3.056	2.318	2.695	2.944	3.082	2.132	2.485	2.675	2.424																																																																																																																																																																																																																																																																																																									2.195	3.016	2.948	2.448	2.704	2.106	2.046	2.579	2.846	3.157	3.757	2.559	2.565	3.03	2.944	2.901
mRNA_9289_Tdrd7	0_Zeroes_ID_ENSMUST00000102929.1	Tdrd7	2.796	2.599	2.702	2.854	2.744	1.972		1.781	2.956	2.361	2.643	2.173	2.7	2.222	2.792	2.45	2.887	2.212	2.86	2.712		3.103	2.445	2.69	2.17	2.282	1.847	2.172	2.879		2.752	2.518			2.079		2.517	2.2	2.849	2.652		2.543	2.939	2.088	2.4	2.828	2.636	3.163	3.035	3.049	1.914	2.123	2.381		2.313	2.234		2.502	2.018	2.025	2.133	1.998	2.565		1.811	2.272	2.931	2.663	2.826		2.818	2.921		2.304	1.787	1.498	1.839	2.671	2.485	2.465	3.259	2.729	2.742	3.151	2.981	2.955	2.121	3.251	3.166	2.092	2.5	2.983	2.762	3.104	2.585	3.285	2.375	3.14	3.332	3.459	2.51	2.588	2.425	3.309	2.525	2.963	2.577	2.341	2.303	3.156	2.666	2.146		2.493	2.573	2.437	2.591	2.35	2.36	2.439	2.855	3.157	3.242	2.812	2.331	2.544	2.73	3.172	2.35	2.898	2.751	2.534	2.687	2.818		2.373	2.59		2.368	2.668	2.893	2.558		2.591	2.501	2.546	3.44	2.39	2.177	2.301	2.684	2.751	2.958	1.98	2.019	3.013	3.004	2.524	2.446		2.399	2.857	2.207	2.48	2.738		2.406	2.2	2.601	2.357	2.728	2.039	3.278	3.304	3.476	2.41	2.63	2.586	2.128	2	2.64	2.042	2.569	3.235	3.163		2.575	3.329	3.245		2.292	2.171	2.547	2.47	2.737	2.703	2.318	3.02	2.552	2.995	3.28	2.366	2.027	2.112	2.665	2.206	2.727	2.893	3.266	2.146	3.275	1.927	2.981	2.433	2.64	2.619	2.2	2.268	2.931	2.866	3.072		2.544	2.424	1.943	3.221		2.319	2.89	2.763	2.754	3.114	2.352	2.611	2.451	2.472	2.839	2.761		2.278	1.751	2.715		2.312	2.928		2.416		3.188	3.584	2.767	2.23		3.045	2.734		2.186	3.076	2.813	2.679		2.749	3.281	3.308	2.929			3.364	2.459	2.193	2.676		3.668	2.526	3.162	3.006	2.741		2.936		2.866	3.44		2.277	2.745	2.307	2.259	2.041	2.772		3.082	2.581		2.859		3.524	2.337	2.323	3.085	2.856	2.204	2.244			2.591	3.397	3.067	2.306	2.701	2.957	3.102	2.127	2.466	2.713	2.427																																																																																																																																																																																																																																																																																																									2.2	3.038	2.949	2.435	2.703	2.087	2.028	2.568	2.852	3.142	3.754	2.539	2.594	3.01	2.94	2.88
mRNA_32578_Tdrd9	179_Zeroes_ID_ENSMUST00000079009.9	Tdrd9	0.012	0	0	0	0.014	0		0	0	0.043	0	0.119	0.016	0.015	0	0	0	0	0	0		0.093	0	0	0.596	0	0.104	0	0		0	0			0.017		0.084	0	0	0.029		0	0	0	0	0	0.015	0.067	0	0	0.11	0	0.028		0.274	0		0.014	0.069	0	0.014	0.015	0		0	0	0.013	0	0.027		0	0		0	0.011	0.029	0.251	0	0.073	0.096	0	0	0	0	0.045	0	0	0.028	0	0	0.115	0.163	0	0	0.016	0	0	0.012	0	0	0	0	0	0	0	0	0	0	0.086	0	0.012	0		0.066	0	0	0.086	0.096	0	0.188	0.114	0	0	0	0.116	0	0	0.013	0	0	0	0.215	0.041	0		0	0		0.054	0	0	0.022		0.044	0	0.026	0.095	0.01	0.014	0	0	0	0	0.048	0	0	0.027	0.055	0		0.014	0	0	0	0		0.061	0.173	0	0.032	0	0	0	0.174	0.014	0.013	0.081	0.04	0.093	0	0.034	0.147	0	0	0		0.039	0.061	0.016		0.068	0.037	0.037	0	0	0	0	0	0.014	0.016	0.061	0.196	0	0	0	0.238	0	0	0	0	0.013	0	0.107	0.153	0.034	0	0	0	0.013	0.038	0		0	0	0	0		0	0	0	0	0.098	0	0	0.277	0	0	0		0	0	0		0	0		0		0	0	0	0		0.1	0		0	0	0	0		0	0	0	0			0	0	0.11	0.011		0	0	0	0	0		0		0.038	0		0	0	0	0	0	0.032		0	0		0.014		0	0.144	0.282	0.015	0.032	0	0			0.066	0	0	0	0.014	0	0	0	0	0.094	0.253																																																																																																																																																																																																																																																																																																									0.173	0.016	2.874	0.026	0	0.109	0.015	0.039	0.013	0	0.225	0.174	0	0.087	0	0.176
mRNA_8250_Tdrkh	4_Zeroes_ID_ENSMUST00000196386.3	Tdrkh	1.326	2.13	1.512	1.028	1.084	0.556		1.197	1.246	1.641	2.308	1.523	1.009	1.502	1.89	1.563	1.01	1.092	1.619	1.924		0.938	1.262	1.404	1.879	1.586	1.274	1.498	1.201		1.17	2.235			1.421		1.692	1.417	0.763	1.794		1.879	0.95	0.951	2.035	0.803	1.497	1.369	2.239	1.501	1.063	1.88	1.094		1.829	1.893		1.879	1.29	1.356	1.638	1.518	0.751		1.43	1.031	1.54	1.008	1.204		0	1.697		1.349	1.599	2.134	2.162	0.69	1.519	1.343	1.396	1.685	0.704	1.401	0.963	1.148	1.116	1.125	1.104	0	0.916	1.259	1.439	1.278	1.073	1.258	1.207	1.344	1.682	0.92	1.394	0.703	2.328	1.495	1.355	0.963	0.945	0.726	2.013	1.167	1.268	1.092		1.553	1.241	1.815	1.574	1.532	2.422	0.713	2.001	1.774	0.756	2.153	1.316	0.74	1.207	1.274	1.875	1.962	1.238	1.074	1.041	1.879		1.296	1.264		1.632	1.722	1.209	1.534		1.021	1.23	1.596	1.025	1.935	1.909	1.179	1.102	1.866	1.437	1.514	1.632	1.501	1.227	1.377	1.569		1.406	2.293	1.131	1.152	1.486		1.228	0.853	1.596	1.742	1.477	1.152	1.525	1.303	1.494	1.503	1.528	1.665	2.482	1.193	1.432	0.795	2.246	1.376	0.89		1.384	1.154	1.059		1.883	0.991	1.242	1.146	1.433	1.104	1.188	0.858	1.254	1.485	1.135	1.224	2.367	1.006	1.233	0.865	1.959	1.209	1.12	1.092	1.741	1.61	2.065	1.34	1.432	2.075	1.417	0.717	1.54	1.625	1.738		0	0.907	1.278	1.398		0.691	1.602	1.338	0.382	1.196	1.196	1.245	2.186	1.349	1.849	1.35		2.471	0.74	1.464		2.626	1.356		0.605		1.033	1.845	1.155	0.711		2.101	1.524		1.432	1.329	1.766	0		0.931	1.139	1.21	1.076			1.638	1.123	1.663	1.417		1.986	1.787	2.266	1.941	0.74		1.295		1.625	0.684		1.515	1.153	1.291	0.417	1.993	1.734		2.012	2.053		1.55		0.398	0.799	0.411	1.678	1.499	1.091	1.554			0.788	1.189	0.985	1.246	1.042	1.166	1.216	1.248	0.439	1.79	1.607																																																																																																																																																																																																																																																																																																									0.853	1.297	1.646	1.463	1.293	1.86	0.932	1.551	1.481	1.247	1.222	1.121	1.806	0.888	0.39	1.311
mRNA_8249_Tdrkh	4_Zeroes_ID_ENSMUST00000200486.3	Tdrkh	1.193	1.956	1.367	0.935	1.05	0.487		1.072	1.146	1.489	2.128	1.377	0.898	1.38	1.726	1.44	0.899	0.975	1.487	1.775		1.203	1.132	1.313	1.715	1.437	1.144	1.354	1.105		1.07	2.087			1.309		1.557	1.278	0.673	1.653		1.715	0.844	0.845	1.865	0.709	1.375	1.261	2.061	1.408	0.948	1.717	0.977		1.668	1.729		1.765	1.159	1.244	1.487	1.396	0.662		1.308	0.918	1.414	0.897	1.104		0	1.543		1.214	1.48	1.96	1.987	0.607	1.374	1.208	1.417	1.53	0.62	1.263	0.856	1.026	1.025	1.032	1.008	0	0.813	1.177	1.299	1.147	0.957	1.312	1.126	1.209	1.564	0.816	1.256	0.619	2.148	1.352	1.22	0.856	0.839	0.64	1.844	1.044	1.138	0.974		1.406	1.113	1.671	1.425	1.386	2.238	0.628	1.849	1.616	0.666	1.978	1.183	0.653	1.081	1.168	1.712	1.795	1.11	0.959	0.927	1.823		1.186	1.135		1.481	1.615	1.112	1.404		0.94	1.103	1.446	0.946	1.781	1.761	1.055	0.984	1.703	1.297	1.394	1.481	1.357	1.124	1.286	1.421		1.29	2.114	1.011	1.031	1.367		1.101	0.788	1.447	1.627	1.334	1.031	1.399	1.171	1.371	1.359	1.383	1.53	2.297	1.069	1.292	0.877	2.068	1.289	0.789		1.247	1.033	0.944		1.719	0.983	1.159	1.025	1.293	1.081	1.09	0.759	1.201	1.366	1.063	1.097	2.185	0.895	1.106	0.766	1.792	1.112	1	0.974	1.6	1.459	1.894	1.206	1.292	1.903	1.278	0.631	1.414	1.509	1.582		0	0.804	1.148	1.419		0.608	1.452	1.204	0.332	1.071	1.071	1.117	2.01	1.214	1.687	1.215		2.286	0.652	1.322		2.436	1.221		0.53		0.921	1.683	1.033	0.626		1.928	1.378		1.292	1.195	1.607	0		0.827	1.019	1.143	0.96			1.486	1.003	1.51	1.295		1.818	1.628	2.087	1.774	0.653		1.163		1.509	0.601		1.51	1.031	1.16	0.363	1.825	1.578		1.843	1.882		1.424		0.346	0.76	0.357	1.525	1.371	0.974	1.407			0.696	1.065	0.876	1.118	0.928	1.043	1.09	1.171	0.382	1.631	1.583																																																																																																																																																																																																																																																																																																									0.788	1.22	1.513	1.321	1.189	1.697	0.827	1.423	1.338	1.119	1.096	1.001	1.646	0.787	0.339	1.179
mRNA_8254_Tdrkh	4_Zeroes_ID_ENSMUST00000197495.1	Tdrkh	0.767	1.282	0.933	0.576	0.598	0.262		0.631	0.661	0.997	1.59	0.909	0.558	0.813	1.003	0.833	0.516	0.566	1.072	1.166		0.473	0.671	0.814	1.095	0.887	0.696	0.827	0.653		0.675	1.446			0.794		1.017	0.734	0.53	1.151		1.12	0.48	0.611	1.116	0.706	0.842	0.721	1.366	0.672	0.548	1.096	0.567		1.235	1.105		1.283	0.805	0.83	0.964	0.874	0.367		0.87	0.528	0.953	0.652	0.702		0	0.874		0.94	0.951	1.343	1.307	0.333	0.791	0.809	0.759	0.852	0.341	0.762	0.566	0.64	0.69	0.658	0.615	0	0.498	0.67	0.896	0.826	0.635	0.669	0.727	0.823	0.993	0.463	0.861	0.396	1.436	1.021	0.732	0.343	0.478	0.353	1.302	0.612	0.763	0.62		0.935	0.642	1.122	1.055	0.953	1.51	0.492	1.147	1.191	0.524	1.3	0.777	0.513	0.637	0.759	1.245	1.399	0.739	0.701	0.553	1.178		0.708	0.72		1.017	1.042	0.638	0.92		0.543	0.652	0.986	0.631	1.247	1.104	0.619	0.685	1.39	0.804	0.838	1.184	0.829	0.683	0.87	0.981		0.874	1.596	0.706	0.474	0.922		0.669	0.465	0.796	0.98	0.937	0.603	1.006	0.698	0.882	0.998	0.891	1.034	1.68	0.628	0.858	0.392	1.443	0.814	0.502		0.751	0.726	0.501		1.135	0.665	0.72	0.599	0.783	0.637	0.625	0.427	0.719	0.902	0.789	0.511	1.394	0.998	0.653	0.431	1.284	0.638	0.583	0.62	0.957	1.011	1.322	0.814	0.858	1.24	0.734	0.495	0.953	1.016	1.232		0	0.455	0.718	0.76		0.723	0.898	1.026	0.175	0.63	0.63	0.763	1.325	0.609	1.25	0.729		1.549	0.512	0.804		1.71	0.994		0.528		0.587	0.984	0.475	0.345		1.419	0.947		0.783	0.597	1.058	0		0.47	1.014	0.705	0.625			1.02	0.641	0.94	0.904		1.326	1.355	1.243	1.279	0.65		0.693		1.016	0.33		1.209	0.932	0.774	0.192	1.332	1.096		1.305	1.304		0.906		0.182	0.461	0.355	1.009	0.896	0.616	1.067			0.407	0.708	0.759	0.737	0.717	0.611	0.724	0.765	0.203	0.935	0.994																																																																																																																																																																																																																																																																																																									0.465	0.75	0.985	0.875	0.836	1.139	0.47	0.958	0.914	0.751	0.744	0.583	1.041	0.445	0.179	0.703
mRNA_8253_Tdrkh	4_Zeroes_ID_ENSMUST00000196606.3	Tdrkh	0.729	1.246	0.904	0.579	0.629	0.252		0.609	0.658	1.02	1.549	0.88	0.539	0.802	1.069	0.824	0.497	0.546	1.052	1.18		0.696	0.648	0.819	1.062	0.858	0.672	0.8	0.668		0.666	1.429			0.787		1.025	0.709	0.511	1.13		1.135	0.463	0.59	1.083	0.682	0.83	0.696	1.328	0.802	0.528	1.063	0.565		1.199	1.072		1.268	0.778	0.803	0.934	0.861	0.353		0.854	0.509	0.936	0.63	0.678		0	0.846		0.911	0.943	1.316	1.27	0.321	0.765	0.782	0.844	0.824	0.328	0.737	0.56	0.618	0.649	0.652	0.607	0	0.48	0.678	0.828	0.837	0.613	0.771	0.731	0.823	1	0.446	0.833	0.328	1.397	0.989	0.815	0.33	0.586	0.34	1.265	0.59	0.737	0.599		0.919	0.62	1.1	1.023	0.923	1.47	0.474	1.138	1.156	0.505	1.263	0.768	0.494	0.615	0.734	1.22	1.36	0.73	0.677	0.551	1.22		0.712	0.71		0.986	1.022	0.635	0.901		0.542	0.751	0.967	0.629	1.219	1.096	0.597	0.662	1.352	0.795	0.828	1.149	0.802	0.675	0.857	0.95		0.846	1.554	0.682	0.457	0.909		0.647	0.467	0.769	0.981	0.92	0.582	0.987	0.674	0.854	0.968	0.863	1.014	1.638	0.606	0.831	0.483	1.404	0.82	0.502		0.741	0.702	0.526		1.101	0.701	0.738	0.578	0.757	0.674	0.637	0.411	0.76	0.905	0.79	0.493	1.56	0.967	0.631	0.466	1.247	0.635	0.562	0.599	0.939	1.078	1.285	0.787	0.831	1.204	0.709	0.477	0.936	1.009	1.197		0	0.439	0.694	0.846		0.699	0.869	0.995	0.168	0.608	0.608	0.738	1.288	0.588	1.214	0.704		1.508	0.494	0.777		1.667	0.963		0.509		0.566	0.953	0.458	0.332		1.38	0.817		0.757	0.691	1.036	0		0.452	0.983	0.718	0.603			0.989	0.619	0.911	0.897		1.288	1.317	1.349	1.243	0.627		0.669		1.009	0.318		1.174	0.903	0.748	0.184	1.294	1.077		1.268	1.267		0.877		0.175	0.475	0.342	0.978	0.878	0.594	1.034			0.392	0.684	0.734	0.713	0.693	0.59	0.684	0.772	0.195	0.999	1.049																																																																																																																																																																																																																																																																																																									0.467	0.76	0.968	0.86	0.825	1.119	0.453	0.941	0.884	0.726	0.719	0.563	1.01	0.428	0.171	0.784
mRNA_8251_Tdrkh	4_Zeroes_ID_ENSMUST00000045245.8	Tdrkh	0.754	1.228	0.889	0.569	0.618	0.247		0.598	0.646	1.005	1.528	0.835	0.529	0.805	1.053	0.847	0.488	0.52	1.036	1.163		0.684	0.652	0.851	1.046	0.844	0.691	0.787	0.656		0.655	1.432			0.792		1.023	0.735	0.502	1.125		1.118	0.455	0.579	1.158	0.671	0.817	0.76	1.309	0.824	0.519	1.047	0.555		1.182	1.056		1.271	0.765	0.79	0.919	0.879	0.346		0.84	0.5	0.934	0.619	0.682		0	0.92		0.896	0.938	1.298	1.252	0.314	0.832	0.783	0.83	0.911	0.322	0.724	0.579	0.626	0.655	0.624	0.597	0	0.471	0.667	0.853	0.824	0.64	0.758	0.719	0.809	0.997	0.438	0.819	0.357	1.378	0.974	0.802	0.324	0.576	0.333	1.259	0.58	0.725	0.571		0.904	0.609	1.095	1.007	0.909	1.45	0.466	1.133	1.139	0.496	1.245	0.771	0.485	0.722	0.722	1.215	1.341	0.733	0.665	0.559	1.275		0.7	0.713		0.97	1.028	0.624	0.898		0.551	0.739	0.964	0.618	1.201	1.127	0.587	0.65	1.333	0.782	0.814	1.132	0.789	0.695	0.857	0.935		0.874	1.534	0.67	0.448	0.894		0.707	0.458	0.941	0.981	0.931	0.571	0.972	0.663	0.84	0.952	0.863	1.011	1.617	0.596	0.817	0.475	1.385	0.807	0.493		0.772	0.69	0.557		1.096	0.717	0.726	0.567	0.745	0.677	0.658	0.403	0.794	0.89	0.777	0.484	1.54	0.952	0.62	0.457	1.229	0.624	0.552	0.571	0.924	1.062	1.267	0.774	0.817	1.187	0.735	0.468	0.934	1.016	1.19		0	0.43	0.682	0.934		0.687	0.855	0.98	0.164	0.597	0.598	0.725	1.27	0.692	1.197	0.692		1.488	0.485	0.765		1.646	0.828		0.271		0.556	1.022	0.573	0.326		1.361	0.803		0.744	0.679	1.083	0		0.444	0.968	0.706	0.609			0.974	0.608	0.896	0.883		1.27	1.299	1.33	1.255	0.616		0.658		1.016	0.311		1.157	0.888	0.751	0.18	1.276	1.061		1.25	1.249		0.877		0.172	0.467	0.336	0.976	0.864	0.584	1.019			0.385	0.672	0.721	0.701	0.714	0.579	0.703	0.759	0.191	0.983	1.033																																																																																																																																																																																																																																																																																																									0.458	0.782	0.967	0.846	0.812	1.103	0.464	0.926	0.87	0.714	0.722	0.553	1.093	0.42	0.168	0.771
mRNA_8252_Tdrkh	4_Zeroes_ID_ENSMUST00000197901.3	Tdrkh	0.752	1.225	0.887	0.567	0.616	0.246		0.596	0.644	1.002	1.525	0.832	0.527	0.803	1.05	0.844	0.487	0.518	1.033	1.16		0.682	0.65	0.849	1.043	0.842	0.689	0.784	0.654		0.653	1.439			0.789		1.02	0.733	0.5	1.122		1.115	0.453	0.578	1.155	0.669	0.814	0.758	1.306	0.822	0.517	1.044	0.553		1.179	1.053		1.268	0.763	0.788	0.917	0.876	0.345		0.838	0.499	0.931	0.617	0.68		0	0.917		0.894	0.936	1.294	1.249	0.313	0.829	0.78	0.828	0.908	0.321	0.722	0.577	0.624	0.687	0.622	0.595	0	0.47	0.665	0.851	0.821	0.638	0.756	0.717	0.807	0.994	0.436	0.817	0.356	1.374	0.971	0.799	0.323	0.574	0.332	1.256	0.578	0.723	0.569		0.902	0.607	1.092	1.004	0.906	1.446	0.464	1.13	1.148	0.494	1.242	0.769	0.484	0.72	0.719	1.211	1.338	0.731	0.663	0.557	1.271		0.698	0.711		0.988	1.026	0.622	0.895		0.567	0.737	0.962	0.616	1.198	1.124	0.585	0.648	1.33	0.78	0.812	1.129	0.787	0.693	0.855	0.933		0.886	1.53	0.668	0.447	0.892		0.705	0.457	0.938	0.978	0.928	0.57	0.969	0.661	0.838	0.95	0.874	1.008	1.613	0.594	0.815	0.473	1.381	0.804	0.491		0.769	0.688	0.555		1.094	0.714	0.724	0.566	0.742	0.675	0.656	0.402	0.792	0.888	0.775	0.482	1.536	0.95	0.618	0.456	1.226	0.622	0.55	0.569	0.922	1.059	1.263	0.772	0.815	1.184	0.733	0.467	0.931	1.014	1.176		0	0.429	0.68	0.931		0.685	0.853	0.977	0.164	0.595	0.596	0.723	1.267	0.69	1.194	0.69		1.485	0.483	0.762		1.642	0.825		0.498		0.554	1.019	0.571	0.325		1.358	0.9		0.742	0.677	1.08	0		0.443	0.965	0.704	0.607			0.971	0.606	0.894	0.88		1.267	1.296	1.327	1.251	0.614		0.656		1.014	0.31		1.231	0.886	0.749	0.18	1.273	1.058		1.247	1.246		0.874		0.171	0.465	0.334	0.974	0.861	0.582	1.016			0.384	0.67	0.719	0.699	0.712	0.578	0.701	0.757	0.19	0.981	1.03																																																																																																																																																																																																																																																																																																									0.457	0.779	0.964	0.844	0.809	1.1	0.463	0.924	0.868	0.712	0.72	0.551	1.09	0.419	0.167	0.769
mRNA_8248_Tdrkh	3_Zeroes_ID_ENSMUST00000166032.6	Tdrkh	0.457	0.753	0.518	0.374	0.394	0.231		0.398	0.389	0.602	0.907	0.495	0.335	0.566	0.643	0.529	0.247	0.317	0.573	0.71		0.537	0.356	0.467	0.579	0.453	0.406	0.489	0.414		0.389	0.876			0.432		0.621	0.431	0.33	0.707		0.716	0.229	0.298	0.764	0.426	0.455	0.467	0.754	0.503	0.264	0.646	0.314		0.72	0.664		0.797	0.468	0.534	0.54	0.539	0.25		0.493	0.311	0.548	0.32	0.41		0.073	0.65		0.485	0.549	0.782	0.784	0.155	0.501	0.463	0.445	0.494	0.232	0.447	0.375	0.377	0.463	0.371	0.367	0	0.294	0.374	0.527	0.517	0.415	0.401	0.418	0.471	0.594	0.22	0.55	0.222	0.892	0.588	0.428	0.159	0.296	0.24	0.771	0.298	0.413	0.322		0.615	0.35	0.662	0.555	0.493	0.896	0.235	0.676	0.776	0.252	0.809	0.447	0.319	0.38	0.44	0.772	0.776	0.439	0.422	0.296	0.73		0.406	0.416		0.619	0.603	0.413	0.556		0.352	0.582	0.558	0.363	0.733	0.722	0.302	0.398	0.77	0.426	0.485	0.686	0.479	0.459	0.577	0.683		0.53	0.91	0.35	0.226	0.532		0.412	0.329	0.513	0.576	0.582	0.358	0.578	0.406	0.501	0.578	0.531	0.654	1.011	0.307	0.49	0.24	0.806	0.505	0.342		0.451	0.394	0.308		0.65	0.508	0.431	0.356	0.393	0.394	0.371	0.292	0.494	0.556	0.498	0.245	0.959	0.52	0.321	0.333	0.772	0.413	0.283	0.322	0.526	0.589	0.861	0.461	0.49	0.73	0.431	0.307	0.548	0.618	0.764		0	0.281	0.357	0.508		0.482	0.515	0.537	0.153	0.376	0.308	0.382	0.875	0.485	0.731	0.486		0.921	0.245	0.405		1.04	0.518		0.31		0.295	0.615	0.294	0.16		0.839	0.489		0.393	0.416	0.692	0		0.223	0.53	0.474	0.351			0.59	0.324	0.485	0.567		0.727	0.841	0.813	0.774	0.695		0.343		0.618	0.153		0.703	0.538	0.451	0.245	0.778	0.615		0.713	0.713		0.547		0.16	0.26	0.165	0.586	0.529	0.363	0.562			0.221	0.377	0.507	0.384	0.431	0.427	0.386	0.438	0.092	0.54	0.767																																																																																																																																																																																																																																																																																																									0.329	0.435	0.61	0.471	0.51	0.643	0.256	0.504	0.517	0.414	0.482	0.283	0.785	0.335	0.157	0.577
mRNA_21405_Tdrp	0_Zeroes_ID_ENSMUST00000062613.9	Tdrp	2.52	2.488	2.562	1.986	2.212	3.326		2.225	2.489	2.554	1.232	1.884	1.888	2.288	2.11	2.075	2.56	2.782	2.501	2.279		3.428	2.38	2.218	1.279	2.473	3.084	2.542	2.336		2.326	2.321			2.798		2.889	3.117	2.326	2.382		2.265	2.879	2.686	1.805	2.566	2.618	2.693	2.615	2.398	2.937	2.882	2.422		2.657	2.842		2.206	2.29	2.073	2.089	2.863	2.02		2.301	2.613	2.46	2.928	2.668		2.312	2.44		2.711	2.984	3.078	2.672	2.938	2.441	2.946	2.372	2.849	2.476	2.49	2.372	2.524	2.196	2.421	2.71	2.777	2.214	2.342	2.238	2.551	2.523	2.365	3.048	2.738	2.462	2.374	2.29	2.158	1.637	2.125	2.597	2.447	2.228	2.412	2.429	2.463	2.249	3.025		2.092	2.704	2.237	2.907	1.884	2.238	2.268	3.082	2.765	2.311	2.162	1.765	2.148	1.974	3.065	2.142	2.57	2.627	1.937	2.295	2.573		3.118	2.527		2.922	2.445	2.564	2.722		2.602	3.006	2.771	1.919	2.534	2.894	2.581	2.145	2.759	2.93	3.05	2.757	2.332	2.322	2.395	1.925		2.353	2.669	2.691	2	2.516		2.019	1.816	2.342	2.123	2.059	1.999	2.515	2.525	2.4	2.331	2.451	2.498	2.372	2.537	1.954	2.314	1.705	2.926	2.28		2.304	1.945	2.467		2.192	1.865	2.299	2.626	2.297	2.186	2.665	1.979	2.451	2.069	2.479	1.945	2.691	2.366	1.724	2.294	1.907	2.564	2.978	3.025	2.708	2.304	2.343	2.534	1.954	2.31	3.117	2.191	2.46	2.521	2.247		2.671	2.852	2.995	2.557		3.013	2.848	2.134	2.038	2.397	2.01	3.023	2.106	2.524	2.937	1.866		2.531	2.1	2.46		2.026	2.936		3.019		2.505	2.338	2.889	2.223		2.42	2.159		2.115	2.529	2.483	2.038		2.122	2.251	2.419	2.67			2.795	2.804	2.451	2.589		2.685	2.093	2.358	2.335	2.748		1.991		2.521	2.949		3.069	2.218	2.385	2.402	2.479	2.439		2.583	1.984		2.815		1.943	2.763	1.179	2.415	2.23	2.519	2.506			2.029	2.633	2.588	2.319	2.587	2.064	2.608	2.39	2.55	2.448	1.086																																																																																																																																																																																																																																																																																																									1.816	2.188	1.123	2.037	1.972	2.767	2.417	2.544	2.571	2.232	3.193	2.557	2.169	2.688	2.152	2.405
mRNA_17715_Tead1	0_Zeroes_ID_ENSMUST00000069256.10	Tead1	1.191	0.677	0.711	0.85	0.875	0.143		0.516	0.847	0.396	0.941	0.528	0.46	0.944	0.743	0.914	0.104	0.502	0.62	0.445		1.081	0.996	0.842	0.245	0.245	0.724	0.165	0.981		0.906	0.677			0.836		0.489	0.042	1.28	1.468		0.413	1.206	1.024	0.687	0.619	0.162	1.07	1.456	1.093	0.358	0.226	0.975		1.018	0.071		0.9	0.367	0.687	0.411	0.084	0.25		0.253	0.966	1.054	0.335	1.12		1.247	1.224		1.182	0.176	0.114	0.133	0.776	0.131	0.557	1.712	0.609	0.821	1.513	0.918	0.723	1.425	1.203	0.977	0.977	1.368	1.154	1.262	1.103	1.4	1.641	1.154	1.016	1.255	1.272	0.98	0.926	1.159	1.385	1.372	1.155	1.526	1.271	1.145	1.39	0.946	0.6		1.15	1.11	0.824	1.023	1.402	0.568	1.208	0.559	1.511	0.466	1.078	1.108	1.397	1.181	1.034	0.627	0.972	1.052	0.725	1.275	1.331		1.01	0.81		0.79	0.521	0.802	1.119		1.654	0.708	1.033	1.155	0.765	0.444	0.765	0.942	0.859	0.539	0.549	1.178	0.774	0.761	1.333	1.16		1.238	0.518	0.968	1.059	0.614		0.77	1.211	1.432	1.24	1.562	1.172	1.398	1.375	1.288	1.067	1.223	1.208	0.804	0.776	0.668	1.334	1.121	1.039	1.291		1.452	1.444	1.3		1.089	0.959	1.386	1.385	0.985	1.038	1.109	0.959	0.779	1.044	1.167	1.584	1.164	0.833	1.034	0.722	0.906	0.802	1.462	0.6	1.394	0.813	0.882	1.491	0.668	1.205	0.042	1.024	1.054	1.11	1.206		1.62	1.691	0.512	1.616		1.014	0.952	1.105	1.27	1.479	1.148	1.023	0.894	1.045	0.623	1.069		1.228	1.129	0.767		0.796	1.086		1.338		1.049	1.322	0.658	1.137		0.448	1.412		0.957	1.003	1.293	1.229		0.878	1.626	1.072	1.041			1.375	1.089	0.604	1.301		1.382	1.298	1.544	0.887	1.377		1.067		1.11	1.492		1.385	0.831	0.817	1.001	1.576	0.752		0.782	0.983		1.244		0.911	1.471	1.382	1.112	1.032	0.964	1.568			1.42	1.555	1.413	1.238	1.202	0.351	1.271	0.936	0.597	1.378	1.219																																																																																																																																																																																																																																																																																																									1.211	1.83	1.049	1.306	0.54	0.485	0.283	1.205	1.722	1.337	2.333	1.463	1.432	1.448	1.048	0.609
mRNA_17712_Tead1	0_Zeroes_ID_ENSMUST00000059768.15	Tead1	1.169	0.714	0.706	0.831	0.847	0.136		0.494	0.824	0.39	0.907	0.533	0.452	0.914	0.715	0.903	0.099	0.49	0.6	0.457		1.044	0.977	0.843	0.234	0.317	0.732	0.387	0.95		0.908	0.66			0.828		0.484	0.048	1.304	1.426		0.405	1.187	0.988	0.66	0.595	0.155	1.057	1.41	1.14	0.342	0.265	0.99		0.982	0.067		0.874	0.373	0.664	0.394	0.101	0.239		0.256	0.931	1.036	0.32	1.107		1.224	1.238		1.142	0.172	0.109	0.126	0.774	0.125	0.555	1.694	0.617	0.79	1.485	0.915	0.724	1.394	1.169	0.962	0.966	1.38	1.144	1.246	1.118	1.376	1.592	1.123	0.995	1.242	1.231	0.972	0.905	1.12	1.359	1.402	1.116	1.529	1.271	1.132	1.346	0.922	0.59		1.144	1.107	0.801	1.03	1.412	0.545	1.189	0.546	1.478	0.446	1.04	1.111	1.353	1.142	1.004	0.602	0.938	1.044	0.697	1.256	1.325		0.986	0.783		0.782	0.525	0.797	1.1		1.617	0.712	1.003	1.13	0.748	0.445	0.736	0.953	0.901	0.522	0.532	1.138	0.825	0.732	1.309	1.166		1.2	0.497	0.933	1.045	0.61		0.75	1.186	1.403	1.213	1.541	1.174	1.359	1.331	1.287	1.051	1.189	1.177	0.773	0.776	0.647	1.306	1.104	1.035	1.254		1.422	1.422	1.281		1.077	0.941	1.354	1.341	0.95	1.014	1.071	1.019	0.749	1.041	1.15	1.537	1.211	0.831	0.997	0.694	0.877	0.797	1.433	0.59	1.37	0.783	0.849	1.459	0.647	1.188	0.048	0.988	1.036	1.075	1.169		1.572	1.725	0.506	1.618		1.025	0.986	1.153	1.229	1.486	1.154	1.008	0.888	1.077	0.598	1.055		1.207	1.114	0.769		0.766	1.077		1.311		1.029	1.279	0.662	1.121		0.429	1.386		0.949	0.968	1.272	1.189		0.845	1.598	1.06	1.021			1.357	1.061	0.616	1.264		1.356	1.256	1.543	0.874	1.353		1.093		1.075	1.463		1.341	0.853	0.794	0.992	1.544	0.76		0.753	0.948		1.209		0.878	1.438	1.396	1.104	1.014	0.946	1.538			1.4	1.535	1.425	1.239	1.196	0.336	1.238	0.925	0.644	1.371	1.178																																																																																																																																																																																																																																																																																																									1.186	1.803	1.039	1.29	0.524	0.476	0.3	1.173	1.702	1.312	2.298	1.434	1.428	1.435	1.034	0.585
mRNA_17719_Tead1	28_Zeroes_ID_ENSMUST00000171197.6	Tead1	1.031	0	0.308	0.462	0.48	0		0	0.582	0.293	0.471	0.068	0.261	0.647	0	0.467	0	0.307	0.719	0.296		0.922	1.011	0.352	0	0	0.667	0	0.371		0.819	0.435			0.613		0.236	0	1.016	1.281		0.335	0.934	0.935	0.418	0.448	0.297	1.01	1.421	1.038	0.438	0	0.736		1.356	0		1.082	0.483	0.621	0.373	0	0.737		0.282	1.339	1.318	0	1.158		1.407	1.245		1.494	0.182	0.184	0	0.378	0.066	0.47	2.067	1.162	0.692	0.715	0.716	0.58	1.714	0.983	0.69	0.687	1.43	1.052	1.398	0.961	1.59	1.239	1.394	1.135	0.904	0.904	0.659	0.724	1.774	1.754	0.384	1.349	1.49	0.713	1.326	1.903	0.968	0.614		1.006	1.092	0.416	1.073	1.511	0.383	0	0.451	0.934	0.742	1.154	0.41	0.988	1.695	1.329	0.544	1.53	1.02	0	1.113	1.296		1.185	0.645		0.722	0.108	0.514	0.882		1.161	0.991	0.917	1.211	0.669	0.288	0.694	1.566	0.655	0.437	0.324	0.911	0.675	0.671	1.583	1.191		1.094	0.886	1.114	1.319	0.726		0.524	1.21	1.936	0.733	1.692	0.923	1.44	1.952	1.31	0.894	1.219	1.195	0	1.53	0	1.658	0.384	0.888	1.088		1.243	1.004	1.042		0.993	0.471	1.199	0.374	1.22	0.589	0.863	0	0.537	0.983	0.475	1.565	1.359	0.729	0.731	1.023	1.188	0.514	1.588	0.614	1.735	0.416	0.758	1.458	0	1.457	0	0.394	1.318	0.999	1.25		0.706	1.834	0.639	1.546		1.486	0.361	0.923	0.672	1.532	0.396	1.051	0.396	1.494	0	0.933		0.917	1.208	1.248		0	0		1.926		1.079	1.428	0.678	1.355		0	1.502		0.735	1.309	1.302	0.919		0.67	2.179	1.103	1			1.36	0.942	0.436	1.452		1.598	0.925	2.054	0.777	0.409		1.096		0.999	2.091		1.897	1.319	0.483	1.208	2.072	0.531		0.51	0.944		1.346		1.165	1.311	1.194	1.405	1.408	1.156	1.817			1.3	1.756	1.693	1.298	1.176	0	1.299	0.394	0	0.679	1.837																																																																																																																																																																																																																																																																																																									1.21	1.417	0.615	1.485	0.371	0	0.247	0.763	1.583	1.415	2.368	1.721	1.628	1.077	0.685	0.367
mRNA_17716_Tead1	25_Zeroes_ID_ENSMUST00000170352.6	Tead1	1.033	0.662	0.275	0.386	0.431	0		0	0.479	0.261	0.423	0.06	0.121	0.584	0	0.419	0	0.274	0.65	0.357		0.839	0.922	0.217	0	0	0.567	0	0.332		0.827	0.341			0.684		0.305	0	0.927	1.202		0.3	0.851	0.851	0.375	0.402	0.265	0.991	1.447	0.948	0.393	0	0.702		1.407	0		0.961	0.433	0.521	0.334	0	0.668		0.252	1.232	1.279	0	1.161		1.557	1.293		1.379	0.199	0.164	0	0.338	0.058	0.493	1.82	1.064	0.625	1.092	0.648	0.523	1.647	0.865	0.652	0.344	1.4	0.934	1.308	0.951	1.378	1.321	1.284	1.062	0.937	0.823	0.635	0.655	1.648	1.628	0.343	1.241	1.517	0.645	1.245	1.881	0.882	0.554		0.918	1.098	0.331	0.981	1.396	0.343	0	0.405	0.913	0.672	1.057	0.413	0.901	1.572	1.415	0.489	1.255	0.959	0	1.045	1.191		1.173	0.583		0.786	0.141	0.666	0.826		1.118	0.903	0.863	1.14	0.63	0.348	0.627	1.574	0.592	0.44	0.29	0.829	0.61	0.606	1.504	1.092		1.054	0.805	1.019	1.368	0.697		0.425	1.21	1.904	0.664	1.586	0.84	1.328	1.82	1.338	0.725	1.143	1.121	0	1.414	0	1.638	0.344	0.807	1.098		1.234	0.942	0.984		0.906	0.459	1.145	0.607	1.464	0.564	0.784	0	0.483	0.896	0.463	1.448	1.251	0.659	0.369	0.934	1.141	0.666	1.332	0.554	1.723	0.373	0.687	1.345	0	1.657	0	0.353	1.279	1.015	1.148		0.876	1.59	0.577	1.573		1.372	0.323	0.84	0.607	1.559	0.638	1.125	0.354	1.379	0	0.849		0.835	1.289	1.146		0	0		1.698		0.986	1.316	0.338	1.069		0.36	1.388		0.665	1.204	1.257	1.033		0.834	1.913	0.988	1.047			1.351	0.921	0.391	1.373		1.34	0.842	1.818	0.765	0.366		1.002		1.015	1.954		1.766	1.213	0.434	1.108	1.836	0.478		0.458	0.86		1.307		1.068	1.264	1.275	1.341	1.331	1.108	1.689			1.195	1.746	1.57	1.215	1.157	0	1.194	0.352	0	0.844	1.709																																																																																																																																																																																																																																																																																																									1.21	1.38	0.554	1.43	0.332	0.123	0.22	0.755	1.52	1.374	2.258	1.713	1.508	0.984	0.619	0.328
mRNA_17718_Tead1	25_Zeroes_ID_ENSMUST00000168981.6	Tead1	0.984	0.378	0.282	0.396	0.441	0		0	0.491	0.268	0.433	0.062	0.124	0.597	0	0.429	0	0.281	0.629	0.271		0.857	0.914	0.223	0	0	0.543	0	0.34		0.817	0.349			0.611		0.313	0	0.946	1.199		0.307	0.868	0.869	0.384	0.411	0.271	0.94	1.334	0.895	0.402	0	0.717		1.431	0		0.98	0.444	0.533	0.342	0	0.682		0.258	1.255	1.234	0	1.108		1.321	1.317		1.404	0.205	0.168	0	0.347	0.06	0.432	1.849	1.085	0.639	0.661	0.662	0.535	1.617	0.852	0.638	0.352	1.384	0.953	1.331	0.933	1.403	1.159	1.245	1.083	0.899	0.84	0.649	0.67	1.675	1.655	0.352	1.264	1.4	0.659	1.243	1.91	0.9	0.567		0.937	1.094	0.381	1.001	1.421	0.351	0	0.369	0.932	0.687	1.078	0.423	0.919	1.599	1.245	0.5	1.438	0.95	0	1.066	1.213		1.13	0.596		0.668	0.145	0.517	0.843		1.112	0.922	0.792	1.162	0.618	0.31	0.641	1.6	0.605	0.402	0.297	0.846	0.624	0.619	1.47	1.113		1.02	0.822	1.039	1.235	0.712		0.436	1.132	1.933	0.678	1.56	0.858	1.352	1.848	1.203	0.71	1.14	1.066	0	1.438	0	1.563	0.352	0.825	1.094		1.21	0.934	0.971		0.925	0.395	1.12	0.62	1.141	0.577	0.801	0	0.495	0.915	0.437	1.473	1.274	0.674	0.378	0.953	1.11	0.517	1.356	0.567	1.687	0.382	0.702	1.37	0	1.684	0	0.362	1.234	0.93	1.123		0.653	1.617	0.59	1.599		1.396	0.331	0.858	0.621	1.586	0.653	0.979	0.363	1.404	0	0.867		0.852	1.313	1.168		0	0		1.725		1.006	1.34	0.347	1.27		0.369	1.412		0.68	1.226	1.22	1.054		0.619	1.942	0.963	0.931			1.296	0.875	0.401	1.397		1.364	0.859	1.847	0.781	0.375		1.022		0.93	1.984		1.794	1.236	0.444	1.129	1.966	0.489		0.469	0.878		1.33		1.088	1.268	1.298	1.318	1.372	1.079	1.717			1.194	1.657	1.597	1.216	1.099	0	1.193	0.361	0	0.861	1.736																																																																																																																																																																																																																																																																																																									1.132	1.405	0.487	1.395	0.34	0.126	0.226	0.707	1.528	1.328	2.266	1.74	1.534	1.004	0.633	0.336
mRNA_17717_Tead1	24_Zeroes_ID_ENSMUST00000165036.6	Tead1	0.947	0.361	0.269	0.406	0.422	0		0	0.469	0.346	0.414	0.059	0.118	0.572	0	0.41	0	0.268	0.603	0.258		0.824	0.906	0.261	0	0.357	0.52	0	0.372		0.785	0.475			0.586		0.299	0	0.911	1.158		0.293	0.835	0.836	0.367	0.393	0.259	0.905	1.289	1.123	0.385	0	0.688		1.385	0		0.944	0.424	0.51	0.327	0	0.655		0.246	1.212	1.192	0	1.068		1.276	1.272		1.358	0.195	0.16	0	0.331	0.057	0.413	1.795	1.046	0.613	0.634	0.635	0.512	1.605	0.85	0.611	0.336	1.338	0.97	1.307	0.898	1.403	1.118	1.202	1.044	0.865	0.807	0.622	0.643	1.624	1.605	0.336	1.221	1.355	0.632	1.249	1.856	0.866	0.543		0.902	1.055	0.364	0.964	1.374	0.336	0	0.352	0.897	0.659	1.039	0.404	0.885	1.549	1.225	0.479	1.392	0.914	0	1.027	1.171		1.09	0.571		0.641	0.138	0.495	0.858		1.072	0.887	0.761	1.121	0.592	0.34	0.615	1.551	0.58	0.384	0.283	0.813	0.598	0.594	1.442	1.073		0.982	0.79	1.001	1.193	0.684		0.417	1.091	1.878	0.651	1.511	0.825	1.307	1.795	1.161	0.682	1.1	1.028	0	1.392	0	1.514	0.336	0.891	1.079		1.168	0.899	0.934		0.918	0.377	1.08	0.595	1.1	0.553	0.77	0	0.473	0.88	0.417	1.426	1.23	0.647	0.649	0.917	1.071	0.495	1.311	0.543	1.636	0.365	0.674	1.324	0	1.633	0	0.346	1.192	0.895	1.083		0.626	1.567	0.565	1.679		1.35	0.316	0.825	0.595	1.665	0.626	0.943	0.347	1.358	0	0.834		0.819	1.269	1.127		0	0		1.769		0.969	1.295	0.331	1.227		0.353	1.366		0.652	1.184	1.178	1.015		0.593	1.887	0.927	0.896			1.272	0.842	0.383	1.352		1.319	0.826	1.793	0.75	0.358		0.984		0.895	1.928		1.741	1.193	0.425	1.089	1.91	0.468		0.449	0.844		1.286		1.049	1.225	1.255	1.274	1.326	1.04	1.665			1.152	1.607	1.547	1.174	1.06	0	1.151	0.345	0	0.828	1.684																																																																																																																																																																																																																																																																																																									1.091	1.382	0.466	1.389	0.372	0.12	0.215	0.678	1.479	1.284	2.219	1.688	1.485	0.967	0.607	0.321
mRNA_17714_Tead1	24_Zeroes_ID_ENSMUST00000164363.6	Tead1	0.949	0.56	0.228	0.392	0.36	0		0	0.44	0.294	0.353	0.097	0.236	0.492	0	0.436	0	0.262	0.58	0.297		0.716	0.836	0.3	0	0.304	0.598	0	0.317		0.73	0.406			0.685		0.253	0	0.795	1.087		0.286	0.726	0.727	0.312	0.335	0.219	0.941	1.267	1.094	0.328	0	0.683		1.23	0		0.85	0.362	0.505	0.348	0	0.565		0.208	1.07	1.19	0	1.005		1.476	1.125		1.205	0.165	0.177	0	0.281	0.048	0.414	1.907	0.917	0.528	1.106	0.548	0.476	1.504	0.896	0.622	0.908	1.224	0.872	1.175	0.848	1.409	1.151	1.207	0.916	0.828	0.702	0.57	0.581	1.453	1.435	0.524	1.078	1.331	0.545	1.168	1.768	0.823	0.466		0.811	0.948	0.345	0.843	1.471	0.285	0	0.375	0.782	0.787	0.911	0.42	0.771	1.383	1.256	0.445	1.236	0.823	0	0.924	1.172		1.035	0.491		0.691	0.257	0.564	0.847		1.014	0.773	0.81	1.013	0.532	0.326	0.53	1.491	0.499	0.408	0.24	0.707	0.893	0.511	1.355	0.942		0.909	0.686	0.877	1.442	0.691		0.394	1.05	1.781	0.562	1.443	0.717	1.157	1.614	1.35	0.789	1.011	1.012	0	1.236	0	1.616	0.286	0.964	0.992		1.151	0.83	0.874		0.852	0.414	1.051	0.512	1.541	0.475	0.723	0	0.405	0.854	0.388	1.402	1.087	0.558	0.56	0.8	0.987	0.564	1.513	0.466	1.538	0.311	0.582	1.173	0	1.462	0	0.294	1.19	0.896	0.993		0.931	1.508	0.486	1.505		1.198	0.268	0.717	0.512	1.492	0.539	1.107	0.295	1.335	0	0.725		0.712	1.122	0.991		0	0		1.59		0.847	1.147	0.517	1.083		0.3	1.212		0.563	1.044	1.145	0.89		0.711	2.131	0.924	0.925			1.23	0.789	0.326	1.199		1.296	0.718	1.878	0.727	0.305		0.861		0.896	1.741		1.564	1.195	0.363	0.957	1.812	0.4		0.383	0.914		1.178		1.226	1.099	1.109	1.17	1.22	0.957	1.604			1.057	1.617	1.381	1.093	1.092	0	1.157	0.293	0	1.056	1.51																																																																																																																																																																																																																																																																																																									1.05	1.27	0.594	1.321	0.357	0.101	0.224	0.772	1.384	1.261	2.092	1.514	1.461	0.997	0.523	0.502
mRNA_17711_Tead1	11_Zeroes_ID_ENSMUST00000084705.10	Tead1	0.864	0.639	0.265	0.302	0.267	0		0.236	0.371	0.204	0.218	0.192	0.249	0.332	0	0.453	0	0.283	0.409	0.387		0.463	0.716	0.412	0	0.186	0.697	0.81	0.246		0.787	0.303			0.619		0.249	0.032	1.006	1.041		0.31	0.823	0.47	0.192	0.691	0.158	0.839	1.045	0.884	0.201	0.212	0.823		0.841	0		0.725	0.377	0.339	0.258	0.085	0.358		0.204	0.977	0.96	0.354	0.951		1.189	1.257		0.821	0.155	0.182	0	0.464	0.056	0.424	1.529	0.835	0.333	1.059	0.597	0.461	1.22	0.695	0.561	0.717	1.25	0.836	1.025	0.921	1.165	0.781	1.057	0.752	0.811	0.452	0.742	0.54	1.104	1.171	1.193	0.937	1.541	0.856	1.002	1.271	0.719	0.418		0.875	0.863	0.338	0.861	1.562	0.33	0.179	0.39	0.899	0.512	0.602	0.581	0.872	1.057	0.916	0.323	0.846	0.874	0	0.919	1.234		0.841	0.441		0.604	0.298	0.487	0.689		0.976	0.638	0.69	0.874	0.423	0.269	0.606	1.203	0.789	0.354	0.173	1.163	0.912	0.402	1.144	1.059		0.796	0.441	0.577	1.178	0.553		0.318	0.888	1.352	0.538	1.296	1.095	1.012	1.145	1.181	0.772	0.816	0.91	0	0.948	0.064	1.211	0.331	0.747	0.755		0.985	0.861	0.768		0.743	0.526	0.947	0.322	1.178	0.444	0.541	0.588	0.405	0.801	0.672	1.251	1.371	0.502	0.355	0.57	0.818	0.487	1.222	0.418	1.366	0.191	0.37	0.882	0.064	1.124	0.032	0.18	0.96	0.729	0.82		0.951	1.607	0.415	1.148		1.01	0.679	1.007	0.461	1.519	0.737	0.842	0.485	1.188	0	0.596		0.808	1.075	0.788		0	0.403		1.195		0.729	0.777	0.708	1.037		0.184	1.112		0.767	1.169	1.005	0.586		0.584	1.73	0.836	0.813			1.058	0.715	0.534	1.075		1.071	0.707	1.722	0.665	0.501		0.971		0.729	1.461		1.104	1.096	0.335	0.758	1.629	0.546		0.441	0.723		0.997		0.94	0.961	1.062	1.018	0.953	0.802	1.519			0.992	1.39	1.595	1.093	0.964	0	0.925	0.402	0.372	1.099	1.219																																																																																																																																																																																																																																																																																																									0.888	1.232	0.553	1.231	0.195	0.2	0.283	0.759	1.3	1.094	1.866	1.146	1.306	1.038	0.598	0.451
mRNA_17713_Tead1	9_Zeroes_ID_ENSMUST00000106638.7	Tead1	0.877	0.551	0.245	0.293	0.245	0		0.2	0.336	0.172	0.184	0.162	0.274	0.359	0.302	0.429	0	0.257	0.349	0.366		0.61	0.671	0.369	0	0.157	0.63	0.704	0.292		0.719	0.36			0.624		0.249	0.027	1.215	1.017		0.281	0.807	0.515	0.162	0.598	0.133	0.778	0.99	0.77	0.17	0.179	0.808		0.731	0		0.697	0.339	0.288	0.255	0.071	0.436		0.172	0.855	0.908	0.431	0.902		1.178	1.292		0.805	0.131	0.153	0	0.397	0.047	0.362	1.426	0.726	0.283	0.93	0.588	0.469	1.121	0.821	0.53	0.621	1.181	0.789	0.991	0.883	1.188	0.879	0.978	0.736	0.886	0.495	0.734	0.572	0.971	1.173	1.053	0.818	1.489	0.839	0.939	1.194	0.672	0.357		0.824	0.823	0.322	0.907	1.454	0.28	0.151	0.387	0.984	0.439	0.721	0.582	1.029	1.089	0.86	0.35	0.916	0.799	0	0.899	1.284		0.894	0.438		0.544	0.252	0.47	0.694		1	0.55	0.637	0.906	0.433	0.303	0.521	1.128	0.856	0.342	0.192	1.096	0.961	0.393	1.133	1.012		0.785	0.377	0.496	1.038	0.493		0.35	0.838	1.26	0.57	1.211	0.962	1.004	1.079	1.122	0.801	0.812	0.9	0	0.998	0.105	1.181	0.281	0.708	0.694		0.952	0.829	0.682		0.751	0.508	0.904	0.606	1.119	0.453	0.601	0.641	0.363	0.828	0.606	1.32	1.216	0.43	0.432	0.49	0.752	0.47	1.21	0.357	1.264	0.161	0.513	1.04	0.105	1.075	0.027	0.152	0.908	0.733	0.863		0.918	1.49	0.373	1.089		0.965	0.679	0.882	0.504	1.531	0.738	0.812	0.531	1.047	0.153	0.805		0.876	1.107	0.788		0	0.621		1.284		0.716	0.761	0.612	0.909		0.155	1.326		0.665	1.102	1.015	0.607		0.701	1.802	0.808	0.807			1.065	0.707	0.458	1.039		1.086	0.798	1.595	0.628	0.548		1.001		0.733	1.473		1.378	1.039	0.321	0.759	1.51	0.539		0.377	0.625		0.942		0.908	1.023	1.169	0.929	0.924	0.783	1.354			1.012	1.339	1.426	1.107	0.953	0	0.935	0.325	0.452	1.042	1.144																																																																																																																																																																																																																																																																																																									0.838	1.233	0.507	1.181	0.208	0.169	0.26	0.76	1.25	1.077	1.881	1.008	1.074	1.12	0.514	0.385
mRNA_17490_Tead2	16_Zeroes_ID_ENSMUST00000097216.2	Tead2	0.502	0.241	0.559	0.435	0.312	0.592		0	0.114	0.231	0.512	0.456	0.438	0.209	0.935	0.445	0.241	0.062	0.388	0.461		0.579	0.427	0.326	0.239	0	0.68	0.479	0.216		0.59	0.611			0.433		0.345	0.368	0.46	0.346		0.567	0.877	0.74	1.079	1.002	0.171	0.27	0.207	0.948	0.834	1.407	0.477		0.6	0		0.512	0.596	0.29	0.456	0.732	0		0.656	0.357	0.566	0.628	0.483		1.045	0.381		0.738	0.754	0.964	0.554	0.412	0.625	0.399	0.435	0.596	0.226	0.614	0.135	0.185	0.138	0.344	0.337	0.589	0.374	0.65	0.558	0.663	0.673	0.459	0.354	0.953	0.812	0.214	0.511	0.199	0.585	0.986	0.418	0.423	0	0.436	0.705	0	0.529	0.37		0.526	0.867	0.656	0.204	0.227	1.121	0.229	0.49	0.587	0.246	0.745	0.72	0.24	0.612	0.503	0.515	0.604	0.463	0.995	0.414	0.401		0.62	0.678		0.681	0.924	0.583	0.832		0.683	1.062	0.486	0.587	0.692	0.5	0.595	0.388	0.842	0.355	0.354	0.855	0.579	0.804	0.61	0.437		0.59	0.766	0.567	0	0.444		0.669	0.884	0.831	0.719	0.681	0.73	0.467	0.963	0.823	0.494	0.511	0.271	1.107	0.604	1.024	1.13	0.88	0.974	0.87		0.713	0.822	0.853		0.561	0.278	0.475	0.576	1.07	0.469	0.694	0	0.431	0.517	0.621	0.783	0.757	0.93	0	0.915	0.595	0.583	0.212	0.37	0.949	0.453	0.131	0.499	1.024	0.972	0.368	0.76	0.566	0.693	0.542		0	0.557	0.822	0.234		1.656	0.21	0.579	0.576	0.606	0	0.199	0	0.586	0	0.738		0.725	0.24	1.332		0.923	0		0.643		0.426	0.208	0.221	0.229		0.615	0.419		1.069	0.218	0.531	0.408		0.86	0.899	0.495	0.351			0.631	0.439	0.257	0.379		0.712	0.22	0.707	0.629	0.625		0.21		0.693	1.1		0.585	1.313	0.664	1.059	0.974	0.495		0.766	0.594		0.604		0.598	0.332	1.377	0.706	0.577	0.346	0.231			0.718	0.591	0.435	0.454	0.482	0	0.326	0.531	0	0.413	0.96																																																																																																																																																																																																																																																																																																									0.884	0.942	1.053	0.686	0.375	0.445	0.624	0.667	1.04	0.357	1.648	0.963	0.469	0.205	0.587	1.285
mRNA_17488_Tead2	16_Zeroes_ID_ENSMUST00000033060.11	Tead2	0.468	0.224	0.522	0.405	0.316	0.553		0	0.105	0.324	0.478	0.425	0.408	0.194	0.879	0.414	0.224	0.111	0.361	0.429		0.541	0.419	0.33	0.222	0	0.637	0.446	0.2		0.57	0.596			0.403		0.32	0.342	0.429	0.322		0.551	0.825	0.694	1.018	0.944	0.158	0.315	0.192	0.892	0.783	1.334	0.444		0.561	0		0.478	0.578	0.269	0.425	0.708	0		0.631	0.332	0.528	0.587	0.473		0.985	0.354		0.691	0.707	0.943	0.517	0.383	0.584	0.393	0.405	0.557	0.209	0.574	0.125	0.171	0.158	0.32	0.353	0.551	0.348	0.608	0.56	0.673	0.63	0.428	0.329	0.912	0.762	0.199	0.477	0.184	0.547	0.929	0.389	0.394	0	0.406	0.66	0	0.513	0.344		0.491	0.815	0.613	0.189	0.21	1.058	0.212	0.505	0.571	0.228	0.698	0.675	0.222	0.572	0.491	0.48	0.565	0.431	0.937	0.361	0.373		0.598	0.635		0.638	0.869	0.568	0.781		0.639	1.002	0.495	0.573	0.663	0.466	0.556	0.361	0.663	0.359	0.329	0.803	0.541	0.754	0.57	0.407		0.551	0.719	0.529	0	0.441		0.649	0.866	0.781	0.674	0.638	0.684	0.435	0.906	0.773	0.461	0.499	0.277	1.045	0.565	1.004	1.067	0.948	0.988	0.818		0.668	0.788	0.801		0.524	0.258	0.442	0.538	1.009	0.437	0.65	0	0.401	0.482	0.58	0.734	0.71	0.875	0	0.86	0.556	0.568	0.196	0.344	0.908	0.422	0.121	0.465	1.004	0.915	0.342	0.713	0.528	0.667	0.526		0	0.52	0.792	0.217		1.576	0.195	0.541	0.538	0.566	0	0.184	0	0.547	0	0.692		0.809	0.222	1.261		0.868	0		0.601		0.396	0.193	0.204	0.212		0.575	0.39		1.009	0.202	0.533	0.38		0.808	0.845	0.48	0.327			0.59	0.409	0.238	0.352		0.667	0.204	0.662	0.607	0.584		0.195		0.667	1.038		0.547	1.243	0.643	0.998	0.917	0.461		0.719	0.555		0.606		0.559	0.309	1.485	0.661	0.556	0.321	0.214			0.673	0.552	0.405	0.423	0.474	0	0.302	0.518	0	0.544	0.904																																																																																																																																																																																																																																																																																																									0.866	0.925	0.976	0.642	0.376	0.414	0.583	0.624	1.039	0.359	1.599	0.907	0.437	0.19	0.549	1.216
mRNA_17489_Tead2	13_Zeroes_ID_ENSMUST00000107801.6	Tead2	0.309	0.274	0.38	0.265	0.205	0.368		0	0.066	0.228	0.315	0.297	0.286	0.143	0.607	0.272	0.143	0.07	0.252	0.299		0.36	0.318	0.232	0.142	0	0.442	0.294	0.128		0.367	0.467			0.284		0.208	0.222	0.282	0.243		0.367	0.566	0.469	0.712	0.758	0.12	0.266	0.122	0.647	0.535	0.962	0.292		0.374	0		0.316	0.432	0.191	0.295	0.48	0		0.424	0.216	0.351	0.392	0.312		0.687	0.231		0.468	0.479	0.642	0.343	0.25	0.39	0.257	0.265	0.371	0.134	0.383	0.095	0.15	0.101	0.225	0.229	0.367	0.242	0.449	0.401	0.473	0.44	0.281	0.228	0.654	0.571	0.127	0.333	0.118	0.364	0.644	0.254	0.258	0	0.266	0.445	0.254	0.354	0.224		0.355	0.571	0.411	0.121	0.134	0.743	0.136	0.335	0.381	0.146	0.473	0.456	0.142	0.382	0.309	0.317	0.377	0.299	0.651	0.284	0.244		0.413	0.427		0.452	0.599	0.412	0.544		0.52	0.7	0.343	0.4	0.447	0.307	0.371	0.235	0.628	0.253	0.213	0.55	0.36	0.514	0.381	0.266		0.367	0.488	0.352	0	0.29		0.437	0.597	0.62	0.455	0.456	0.463	0.346	0.71	0.554	0.318	0.331	0.178	0.733	0.377	0.672	0.814	0.659	0.69	0.599		0.451	0.563	0.548		0.363	0.197	0.334	0.459	0.796	0.316	0.452	0	0.263	0.388	0.388	0.499	0.481	0.604	0	0.593	0.371	0.412	0.125	0.224	0.652	0.277	0.15	0.307	0.672	0.634	0.222	0.483	0.351	0.477	0.349		0	0.345	0.556	0.139		1.22	0.124	0.36	0.358	0.378	0	0.226	0.137	0.364	0	0.468		0.643	0.272	0.903		0.652	0		0.488		0.293	0.123	0.131	0.136		0.593	0.255		0.705	0.129	0.393	0.248		0.553	0.581	0.354	0.228			0.434	0.268	0.153	0.229		0.45	0.131	0.446	0.421	0.5		0.124		0.477	0.728		0.364	0.889	0.447	0.697	0.635	0.304		0.487	0.37		0.406		0.478	0.214	1.084	0.476	0.382	0.256	0.137			0.468	0.411	0.265	0.321	0.345	0	0.228	0.392	0.287	0.362	0.625																																																																																																																																																																																																																																																																																																									0.597	0.683	0.693	0.459	0.246	0.272	0.39	0.419	0.826	0.234	1.17	0.627	0.287	0.121	0.566	0.867
mRNA_40069_Tead3	0_Zeroes_ID_ENSMUST00000114799.6	Tead3	2.527	2.567	2.344	2.793	2.603	2.147		2.538	2.108	1.994	2.341	2.369	2.481	2.295	2.42	2.286	1.851	2.298	2.474	1.668		2.757	2.734	2.501	1.657	2.149	2.217	1.674	1.846		2.087	2.159			2.186		2.242	1.323	2.605	2.167		1.533	2.568	3.406	2.479	3.314	1.842	2.731	2.884	2.658	1.354	2.154	2.309		2.601	2.037		2.183	2.341	2.45	2.175	1.424	2.714		1.87	2.745	2.633	2.013	2.407		2.687	2.708		2.498	1.447	1.492	1.993	2.817	2.186	2.586	2.84	2.653	2.876	2.789	2.725	2.7	2.741	2.698	2.691	2.438	2.873	2.433	2.806	2.94	2.753	2.602	2.483	2.67	2.89	2.696	2.521	2.877	2.563	2.602	2.436	2.524	2.351	2.079	2.81	2.781	2.497	2.155		2.699	2.719	2.169	3.047	2.618	2.161	2.922	2.446	2.499	2.401	2.478	2.724	1.955	3.169	2.306	2.161	2.509	2.453	2.809	2.618	2.909		2.447	2.466		2.62	2.474	2.561	2.555		2.665	2.632	2.596	2.594	2.116	2.042	2.682	2.595	2.258	2.484	2.291	2.281	2.729	2.386	2.277	2.846		2.556	2.238	3.071	2.991	2.346		2.648	2.589	2.99	2.283	2.528	2.549	2.699	2.218	2.694	2.721	2.669	2.532	2.414	2.61	2.695	2.95	2.726	2.486	2.221		2.61	2.298	2.251		2.614	2.53	2.507	2.83	3	2.779	2.378	3.45	2.133	2.901	2.139	1.951	3.35	3.087	2.853	2.64	2.496	2.561	2.217	2.155	2.769	2.267	2.039	2.743	2.695	2.444	1.323	2.24	2.633	2.488	2.373		3.107	2.645	1.75	2.952		2.764	3.02	2.549	2.216	2.646	2.513	2.922	2.798	3.007	2.718	2.43		3.003	2.557	2.616		2.891	3.092		2.643		2.773	3.175	2.187	2.753		2.763	2.814		2.643	2.599	2.218	2.778		2.47	2.623	2.768	2.556			2.734	2.362	2.416	2.229		2.801	2.485	2.622	2.447	2.929		2.612		2.488	2.602		2.497	2.703	2.354	3.131	2.983	2.326		2.908	2.552		2.664		2.628	2.889	2.96	3.023	2.817	2.456	2.285			2.721	2.619	3.211	2.375	2.987	2.433	2.576	2.765	2.797	2.82	2.252																																																																																																																																																																																																																																																																																																									2.589	2.111	1.528	2.682	1.93	1.591	1.046	2.585	2.119	2.637	2.465	2.653	2.862	2.254	2.751	2.341
mRNA_40070_Tead3	0_Zeroes_ID_ENSMUST00000156862.1	Tead3	2.48	2.472	2.286	2.74	2.548	2.092		2.478	2.068	1.933	2.331	2.311	2.417	2.238	2.362	2.244	1.8	2.256	2.439	1.645		2.724	2.673	2.458	1.608	2.093	2.167	1.625	1.803		2.038	2.104			2.123		2.192	1.281	2.545	2.105		1.487	2.508	3.341	2.458	3.272	1.782	2.7	2.822	2.598	1.311	2.099	2.246		2.573	1.983		2.128	2.289	2.402	2.136	1.38	2.653		1.818	2.684	2.577	1.959	2.349		2.626	2.647		2.439	1.417	1.456	1.94	2.755	2.144	2.534	2.778	2.593	2.841	2.728	2.667	2.644	2.68	2.642	2.64	2.379	2.814	2.394	2.751	2.887	2.702	2.542	2.411	2.628	2.828	2.636	2.477	2.815	2.535	2.543	2.378	2.498	2.293	2.025	2.749	2.72	2.468	2.131		2.659	2.669	2.119	2.984	2.559	2.147	2.86	2.409	2.45	2.343	2.453	2.672	1.902	3.106	2.265	2.118	2.484	2.399	2.748	2.558	2.847		2.406	2.417		2.574	2.411	2.526	2.5		2.604	2.571	2.548	2.534	2.057	1.995	2.622	2.535	2.201	2.431	2.24	2.262	2.668	2.333	2.22	2.784		2.51	2.182	3.008	2.928	2.307		2.598	2.534	2.927	2.233	2.473	2.489	2.638	2.162	2.633	2.672	2.617	2.491	2.356	2.582	2.639	2.888	2.666	2.433	2.176		2.559	2.246	2.201		2.576	2.471	2.452	2.769	2.937	2.722	2.32	3.384	2.097	2.843	2.084	1.898	3.285	3.023	2.82	2.58	2.447	2.526	2.236	2.131	2.722	2.21	1.985	2.728	2.639	2.385	1.281	2.184	2.577	2.447	2.325		3.043	2.585	1.726	2.889		2.703	2.957	2.489	2.199	2.617	2.454	2.86	2.737	2.944	2.657	2.371		2.94	2.498	2.556		2.829	3.029		2.608		2.724	3.112	2.131	2.692		2.702	2.753		2.583	2.539	2.186	2.77		2.411	2.563	2.71	2.51			2.691	2.304	2.478	2.182		2.74	2.426	2.562	2.398	2.867		2.552		2.447	2.542		2.438	2.642	2.313	3.067	2.92	2.281		2.846	2.525		2.613		2.568	2.83	2.924	2.971	2.768	2.421	2.229			2.676	2.563	3.147	2.322	2.932	2.375	2.521	2.725	2.736	2.759	2.195																																																																																																																																																																																																																																																																																																									2.534	2.063	1.491	2.633	1.869	1.543	1.01	2.526	2.075	2.586	2.406	2.593	2.83	2.198	2.69	2.284
mRNA_40068_Tead3	0_Zeroes_ID_ENSMUST00000080572.12	Tead3	2.46	2.522	2.267	2.72	2.528	2.074		2.459	2.05	1.923	2.312	2.292	2.403	2.225	2.343	2.225	1.783	2.237	2.42	1.629		2.703	2.653	2.438	1.592	2.075	2.148	1.609	1.786		2.02	2.085			2.119		2.173	1.267	2.526	2.105		1.472	2.489	3.32	2.438	3.251	1.781	2.68	2.801	2.578	1.297	2.08	2.233		2.553	1.965		2.115	2.27	2.383	2.118	1.365	2.633		1.801	2.664	2.557	1.941	2.33		2.606	2.627		2.42	1.41	1.441	1.922	2.735	2.131	2.514	2.785	2.573	2.82	2.708	2.647	2.624	2.664	2.622	2.62	2.36	2.794	2.375	2.731	2.866	2.681	2.522	2.405	2.608	2.807	2.616	2.463	2.797	2.516	2.523	2.359	2.478	2.274	2.007	2.728	2.727	2.448	2.112		2.643	2.661	2.101	2.963	2.539	2.129	2.839	2.389	2.43	2.324	2.433	2.652	1.884	3.084	2.246	2.1	2.464	2.38	2.727	2.539	2.826		2.387	2.397		2.561	2.396	2.506	2.48		2.584	2.552	2.533	2.515	2.047	1.977	2.602	2.515	2.183	2.412	2.222	2.243	2.648	2.324	2.201	2.764		2.49	2.163	2.987	2.908	2.288		2.578	2.514	2.907	2.214	2.454	2.47	2.626	2.143	2.613	2.651	2.597	2.471	2.337	2.562	2.619	2.867	2.646	2.413	2.157		2.539	2.227	2.196		2.556	2.455	2.445	2.748	2.916	2.701	2.301	3.363	2.078	2.827	2.066	1.88	3.264	3.002	2.8	2.56	2.428	2.506	2.217	2.112	2.702	2.192	1.967	2.708	2.619	2.366	1.267	2.165	2.557	2.427	2.306		3.022	2.565	1.709	2.869		2.683	2.936	2.47	2.181	2.597	2.434	2.84	2.716	2.923	2.637	2.352		2.919	2.478	2.536		2.809	3.008		2.588		2.704	3.09	2.112	2.671		2.681	2.732		2.563	2.519	2.172	2.75		2.392	2.543	2.689	2.491			2.671	2.285	2.458	2.163		2.719	2.407	2.542	2.378	2.846		2.532		2.427	2.523		2.419	2.622	2.294	3.046	2.899	2.262		2.825	2.505		2.597		2.548	2.812	2.903	2.954	2.747	2.402	2.21			2.656	2.543	3.126	2.303	2.911	2.355	2.501	2.709	2.716	2.739	2.177																																																																																																																																																																																																																																																																																																									2.514	2.045	1.476	2.613	1.86	1.528	0.998	2.506	2.057	2.566	2.387	2.573	2.809	2.179	2.67	2.265
mRNA_40067_Tead3	0_Zeroes_ID_ENSMUST00000154873.6	Tead3	2.383	2.418	2.2	2.643	2.476	2.009		2.39	1.971	1.86	2.198	2.225	2.34	2.159	2.275	2.151	1.723	2.161	2.332	1.563		2.604	2.582	2.364	1.536	2.011	2.077	1.553	1.726		1.951	2.041			2.061		2.113	1.218	2.456	2.028		1.418	2.419	3.261	2.332	3.152	1.714	2.579	2.729	2.518	1.247	2.016	2.166		2.451	1.902		2.067	2.198	2.314	2.036	1.313	2.594		1.747	2.593	2.487	1.928	2.262		2.587	2.556		2.351	1.343	1.378	1.86	2.663	2.054	2.437	2.713	2.503	2.722	2.665	2.583	2.553	2.606	2.564	2.539	2.292	2.735	2.288	2.666	2.788	2.614	2.452	2.345	2.519	2.748	2.545	2.378	2.731	2.415	2.453	2.325	2.376	2.207	1.943	2.66	2.655	2.354	2.017		2.552	2.571	2.047	2.889	2.53	2.022	2.766	2.31	2.356	2.256	2.331	2.576	1.823	3.01	2.163	2.035	2.361	2.311	2.656	2.468	2.753		2.306	2.324		2.477	2.328	2.417	2.41		2.527	2.481	2.446	2.45	1.988	1.907	2.531	2.445	2.117	2.349	2.155	2.139	2.577	2.257	2.135	2.692		2.407	2.098	2.913	2.834	2.22		2.503	2.462	2.877	2.141	2.384	2.4	2.551	2.078	2.551	2.58	2.518	2.384	2.269	2.46	2.549	2.794	2.574	2.35	2.086		2.465	2.156	2.123		2.469	2.403	2.364	2.676	2.843	2.63	2.234	3.309	1.995	2.77	2.001	1.819	3.188	2.928	2.699	2.49	2.354	2.417	2.077	2.017	2.623	2.126	1.905	2.591	2.549	2.337	1.218	2.1	2.487	2.341	2.239		2.948	2.522	1.626	2.821		2.639	2.863	2.4	2.076	2.495	2.365	2.767	2.672	2.85	2.566	2.284		2.869	2.409	2.466		2.736	2.933		2.493		2.62	3.016	2.047	2.6		2.61	2.66		2.492	2.449	2.097	2.651		2.388	2.512	2.624	2.408			2.585	2.229	2.311	2.097		2.647	2.338	2.472	2.31	2.773		2.546		2.341	2.512		2.35	2.551	2.21	2.972	2.826	2.189		2.753	2.403		2.526		2.477	2.746	2.804	2.876	2.669	2.324	2.144			2.573	2.477	3.072	2.245	2.831	2.287	2.436	2.625	2.644	2.666	2.147																																																																																																																																																																																																																																																																																																									2.462	1.981	1.422	2.55	1.799	1.473	0.956	2.445	1.987	2.496	2.318	2.502	2.737	2.113	2.598	2.198
mRNA_16914_Tead4	73_Zeroes_ID_ENSMUST00000130454.6	Tead4	0.345	0.271	0	0.076	0.185	0		0	0	0	0.312	0.043	0.087	0.083	0.271	0.048	0	0	0.076	0.08		0.457	0.134	0.119	0	0.493	0.211	0.29	0.166		0.034	0.13			0.221		0.078	0.047	0	0.258		0.113	0	0	0.507	0.296	0	0.222	0	0.178	0	0	0.289		0	0		0.281	0.221	0	0.038	0.163	0.503		0.154	0.213	0.142	0.498	0.309		0.427	0		0	0.03	0.155	0	0	0.082	0.195	0	0	0	0.487	0.264	0.168	0.08	0.187	0.146	0	0.601	0.24	0.102	0.143	0.206	0.278	0.101	0.101	0.209	0.241	0.276	0.132	0.25	0.455	0.466	0	0.249	0	0.263	0.251	0.034	0.039		0.275	0.265	0.143	0.23	0	0	0.257	0.119	0.393	0	0	0.234	0	0.263	0.306	0.263	0	0.215	0.293	0.076	0		0.357	0.203		0.254	0.165	0.162	0.198		0.486	0	0.071	0.131	0.411	0.221	0.255	0.233	0.238	0.089	0.088	0.451	0.457	0.074	0.218	0		0.184	1.373	0	0.247	0.045		0.166	0.253	0.437	0.173	0.139	0.247	0.385	0.442	0.368	0.37	0.181	0	0.247	0	0	0.378	0.466	0.499	0.073		0.176	0.367	0.324		0.182	0.034	0.259	0.245	0	0.165	0.375	0	0.04	0.126	0.102	0.268	0.476	0	0.695	0.281	0.442	0.162	0.442	0.039	0.323	0	0.148	0	0	0	0.047	0	0.142	0.485	0.259		0	0.618	0.159	0		0.46	0	0.247	0	0	0.26	0.417	0.26	0	0	0.25		0.245	0.269	0.516		0	0		0.71		0.152	0	0.248	0.831		0	0		0.272	0	0.186	0		0	0	0.225	0.177			0.1	0.23	0.733	0.227		0.786	0.248	0.238	0.136	0		0		0.485	0.455		0.25	0.458	0.078	0.269	0.448	0.128		0.339	0		0.147		0.256	0.267	0.488	0.395	0.32	0.141	0			0.242	0.304	0.677	0.289	0.117	0	0.21	0.079	0	0	0.237																																																																																																																																																																																																																																																																																																									0.253	0.206	0.353	0.14	0.243	0.171	0.042	0.037	0.385	0.041	0.818	0.621	0.726	0.231	0	0.24
mRNA_16916_Tead4	72_Zeroes_ID_ENSMUST00000112157.3	Tead4	0.29	0	0	0.177	0.069	0		0	0	0	0	0	0	0.038	0.246	0.044	0	0.032	0.035	0.072		0.418	0.092	0.073	0	0	0.191	0.264	0.077		0.031	0.118			0.237		0.071	0.042	0	0.234		0.103	0	0	0	0.269	0	0.202	0	0.162	0	0	0.263		0	0.32		0.195	0.137	0	0	0.148	0.46		0.085	0.193	0.159	0.455	0.193		0.389	0.207		0	0.027	0.14	0.309	0	0.074	0.12	0.238	0	0	0.445	0.112	0.116	0.072	0.036	0.132	0.229	0.551	0.188	0.15	0.21	0.115	0.252	0.149	0.12	0.159	0.408	0.251	0.148	0.227	0.223	0.228	0	0.226	0	0.239	0.228	0.031	0.07		0.25	0.095	0.066	0.208	0.231	0	0	0.108	0.206	0	0	0.245	0	0.239	0.221	0.175	0	0	0.266	0.165	0		0.373	0.155		0.182	0.121	0.247	0.155		0.444	0	0.125	0.156	0.274	0.2	0.231	0.395	0.216	0.08	0.118	0.411	0.418	0.099	0.134	0		0.102	0.966	0	0.224	0		0.114	0.199	0.563	0.157	0.064	0.224	0.243	0.216	0.192	0.337	0.225	0	0.224	0.235	0	0.49	0.426	0.37	0.066		0.129	0.12	0.155		0.101	0.061	0.179	0.222	0	0.121	0.285	0.291	0.036	0.15	0.062	0.243	0.435	0	0.801	0.09	0.43	0.247	0.216	0.07	0.212	0	0.134	0	0	0	0.042	0	0.159	0.211	0.18		0	0.715	0.143	0.239		0.42	0	0.418	0	0	0.236	0.203	0.236	0	0.237	0.423		0.222	0	0.255		0	0.28		0.515		0.17	0	0.225	0.908		0	0		0.247	0	0.22	0		0	0.733	0.204	0.19			0.09	0.272	0.674	0.157		0.724	0.419	0.216	0.181	0		0.214		0.211	0.415		0.595	0	0.104	0.244	0.728	0.078		0.308	0		0.133		0.232	0.217	0.24	0.301	0.291	0.157	0			0.19	0.331	0	0.315	0.139	0	0.19	0.071	0	0	0.402																																																																																																																																																																																																																																																																																																									0.199	0.255	0.262	0.127	0.151	0.118	0.037	0.065	0.351	0.073	0.692	0.404	0.667	0	0.228	0.574
mRNA_16915_Tead4	49_Zeroes_ID_ENSMUST00000006311.11	Tead4	0.234	0	0.047	0.126	0.043	0.215		0	0.025	0.023	0	0.024	0	0.07	0.158	0.027	0	0.039	0.043	0.067		0.273	0.113	0.068	0	0	0.179	0.169	0.048		0.057	0.145			0.175		0.066	0.026	0	0.209		0.064	0	0	0	0.173	0.089	0.128	0	0.151	0	0	0.227		0	0.207		0.144	0.148	0	0.062	0.094	0.432		0.071	0.341	0.158	0.299	0.254		0.254	0.364		0	0.05	0.089	0.2	0.274	0.046	0.094	0.29	0.148	0	0.418	0.153	0.096	0.089	0.022	0.083	0.146	0.474	0.157	0.166	0.134	0.141	0.162	0.113	0.13	0.177	0.267	0.245	0.129	0.145	0.142	0.146	0	0.144	0	0.253	0.146	0.075	0.044		0.287	0.098	0.062	0.133	0.517	0.146	0	0.09	0.232	0	0	0.279	0	0.153	0.216	0.111	0	0.063	0.171	0.164	0		0.29	0.098		0.193	0.094	0.262	0.176		0.4	0.427	0.154	0.191	0.231	0.128	0.282	0.258	0.264	0.099	0.074	0.387	0.273	0.103	0.105	0		0.126	0.671	0	0.143	0		0.14	0.262	0.48	0.169	0.155	0.393	0.228	0.379	0.288	0.284	0.182	0.021	0.143	0.15	0.104	0.417	0.278	0.357	0.082		0.158	0.112	0.168		0.239	0.057	0.185	0.142	0.158	0.094	0.202	0.353	0.067	0.095	0.095	0.296	0.285	0	0.547	0.164	0.37	0.262	0.138	0.044	0.207	0	0.085	0.232	0.104	0	0.026	0	0.158	0.24	0.186		0	0.583	0.197	0.153		0.275	0	0.273	0	0.151	0.151	0.247	0.151	0.145	0.152	0.398		0.271	0	0.164		0.171	0.18		0.439		0.149	0	0.274	0.817		0	0		0.301	0	0.222	0		0.142	0.496	0.176	0.232			0.129	0.215	0.454	0.147		0.59	0.274	0.263	0.187	0		0.261		0.24	0.39		0.397	0	0.148	0.156	0.493	0.073		0.199	0		0.104		0.283	0.155	0.154	0.234	0.202	0.119	0			0.178	0.268	0.152	0.238	0.13	0	0.159	0.109	0	0	0.263																																																																																																																																																																																																																																																																																																									0.262	0.228	0.207	0.119	0.118	0.074	0.023	0.08	0.262	0.155	0.653	0.264	0.449	0.133	0.711	0.382
mRNA_13174_Tec	0_Zeroes_ID_ENSMUST00000073843.11	Tec	2.91	2.507	1.802	2.435	2.811	2.757		1.716	2.31	2.186	2.079	2.09	2.535	2.177	2.904	2.291	1.962	2.185	2.602	2.368		2.854	2.972	2.15	2.05	2.267	2.911	2.146	2.609		2.635	2.8			2.845		2.901	2.926	2.773	2.948		2.464	3.188	2.444	3.004	3.025	2.761	2.608	2.892	3.404	2.521	3.034	2.722		2.859	2.709		2.709	2.904	2.044	2.793	2.38	2.372		2.75	2.636	2.654	2.319	2.877		2.827	2.867		3.204	2.846	2.866	2.442	2.833	2.618	2.919	2.721	2.593	2.941	3.218	2.605	2.691	2.507	2.634	2.723	3.153	2.814	3.002	3.023	2.822	2.679	2.828	2.656	3.162	2.93	2.488	3.172	2.723	2.438	3.137	3.11	2.899	3.384	2.781	2.947	3.23	2.862	2.617		2.971	2.882	2.969	3.046	2.59	2.748	2.911	2.841	3.191	2.786	2.886	2.779	2.867	2.602	3.04	2.883	2.613	3.018	2.682	2.819	3.302		3.045	2.873		3.104	2.92	2.439	2.996		2.767	2.317	2.913	2.758	2.73	2.606	3.083	2.871	2.832	3.191	2.69	2.782	2.777	2.609	3.072	2.812		2.824	2.439	2.638	3.207	2.937		2.846	3.065	3.076	3.346	2.897	2.552	2.884	3.371	2.912	3.26	3.134	2.956	2.953	3.15	2.873	2.609	2.666	2.961	3.025		2.924	2.683	2.845		3.081	2.966	2.694	2.894	2.884	2.929	2.515	2.867	3.087	2.954	3.071	3.04	3.143	3.184	2.875	2.58	3.203	2.439	3.229	2.617	2.869	3.14	2.729	2.534	2.873	2.676	2.926	2.484	2.654	3.157	3.093		2.554	2.846	2.781	3.014		3.132	3.181	3.085	3.236	3.066	3.067	2.838	2.737	2.567	3.227	2.406		3.115	2.893	3.106		2.918	2.118		3.039		2.619	2.831	3.089	2.331		2.702	3.048		2.856	2.961	2.94	2.919		2.712	2.851	2.991	2.749			3.085	2.939	2.228	3.132		3.166	2.858	3.01	2.742	2.725		2.332		3.157	2.964		2.713	3.227	2.877	3.044	3.053	3.058		3.013	3.245		2.946		2.568	2.689	2.331	2.618	3.093	2.774	2.792			2.269	2.769	2.75	2.981	2.844	2.226	2.593	2.386	2.299	2.837	2.8																																																																																																																																																																																																																																																																																																									3.065	1.968	3.066	2.474	2.662	2.587	1.502	2.781	2.326	2.544	2.753	3.034	2.572	3.072	2.509	2.912
mRNA_13173_Tec	0_Zeroes_ID_ENSMUST00000113594.6	Tec	2.906	2.504	1.807	2.435	2.811	2.753		1.714	2.313	2.195	2.076	2.087	2.547	2.167	2.901	2.288	1.959	2.177	2.594	2.364		2.875	2.968	2.147	2.047	2.263	2.908	2.143	2.605		2.635	2.801			2.841		2.897	2.922	2.769	2.941		2.465	3.204	2.441	3	3.022	2.761	2.61	2.888	3.4	2.518	3.031	2.718		2.881	2.705		2.706	2.908	2.048	2.79	2.388	2.369		2.747	2.632	2.651	2.316	2.877		2.823	2.863		3.2	2.843	2.867	2.438	2.83	2.614	2.918	2.718	2.59	2.937	3.235	2.605	2.688	2.509	2.63	2.723	3.15	2.815	2.999	3.023	2.818	2.68	2.825	2.653	3.167	2.929	2.484	3.165	2.72	2.435	3.092	3.106	2.895	3.381	2.777	2.947	3.227	2.859	2.626		2.971	2.886	2.965	3.043	2.586	2.744	2.907	2.83	3.187	2.783	2.883	2.776	2.864	2.599	3.037	2.884	2.61	3.014	2.712	2.82	3.316		3.042	2.873		3.1	2.919	2.446	2.992		2.764	2.314	2.91	2.759	2.724	2.602	3.08	2.868	2.828	3.197	2.677	2.778	2.774	2.605	3.072	2.836		2.824	2.436	2.634	3.223	2.937		2.847	3.061	3.073	3.348	2.894	2.549	2.881	3.367	2.916	3.263	3.131	2.952	2.949	3.147	2.887	2.606	2.662	2.958	3.025		2.92	2.687	2.838		3.078	2.954	2.691	2.891	2.881	2.929	2.507	2.864	3.08	2.958	3.071	3.037	3.14	3.202	2.872	2.577	3.2	2.446	3.226	2.626	2.865	3.136	2.741	2.531	2.887	2.672	2.922	2.481	2.651	3.153	3.097		2.551	2.842	2.778	3.01		3.129	3.178	3.081	3.233	3.062	3.063	2.835	2.733	2.564	3.223	2.368		3.112	2.889	3.102		2.915	2.115		3.036		2.625	2.827	3.086	2.327		2.698	3.044		2.852	2.958	2.936	2.916		2.709	2.848	2.988	2.746			3.087	2.936	2.225	3.131		3.162	2.855	3.007	2.746	2.721		2.329		3.153	2.961		2.71	3.224	2.874	3.016	3.049	3.058		3.01	3.242		2.943		2.564	2.689	2.328	2.615	3.09	2.771	2.789			2.266	2.769	2.747	2.987	2.837	2.223	2.59	2.383	2.296	2.834	2.797																																																																																																																																																																																																																																																																																																									3.061	1.965	3.063	2.48	2.658	2.594	1.499	2.774	2.328	2.541	2.753	3.03	2.569	3.068	2.506	2.909
mRNA_13172_Tec	0_Zeroes_ID_ENSMUST00000071944.11	Tec	2.869	2.468	1.776	2.4	2.774	2.716		1.684	2.278	2.161	2.043	2.054	2.511	2.14	2.863	2.254	1.927	2.148	2.562	2.329		2.837	2.93	2.113	2.014	2.229	2.87	2.109	2.569		2.599	2.764			2.804		2.86	2.885	2.732	2.907		2.43	3.165	2.405	2.962	2.984	2.724	2.579	2.851	3.361	2.482	2.993	2.682		2.843	2.669		2.669	2.87	2.015	2.753	2.353	2.334		2.71	2.596	2.615	2.281	2.84		2.786	2.826		3.162	2.806	2.829	2.403	2.793	2.578	2.881	2.681	2.554	2.899	3.196	2.569	2.651	2.473	2.594	2.686	3.111	2.777	2.961	2.985	2.781	2.643	2.787	2.617	3.128	2.895	2.449	3.13	2.683	2.399	3.095	3.068	2.858	3.341	2.74	2.91	3.188	2.821	2.59		2.933	2.848	2.928	3.004	2.55	2.734	2.87	2.801	3.148	2.746	2.845	2.738	2.826	2.563	2.999	2.846	2.574	2.976	2.675	2.783	3.277		3.004	2.835		3.062	2.885	2.411	2.954		2.727	2.279	2.876	2.722	2.69	2.566	3.042	2.83	2.791	3.159	2.65	2.741	2.737	2.573	3.033	2.799		2.787	2.4	2.626	3.184	2.903		2.809	3.023	3.034	3.312	2.856	2.513	2.843	3.328	2.881	3.225	3.092	2.918	2.911	3.108	2.85	2.57	2.626	2.92	2.987		2.883	2.658	2.805		3.039	2.925	2.658	2.853	2.843	2.891	2.476	2.826	3.045	2.92	3.033	2.998	3.101	3.164	2.835	2.541	3.161	2.411	3.187	2.59	2.828	3.098	2.704	2.495	2.85	2.636	2.885	2.445	2.615	3.115	3.059		2.515	2.805	2.741	2.972		3.09	3.139	3.043	3.194	3.024	3.025	2.797	2.696	2.528	3.184	2.368		3.073	2.852	3.064		2.877	2.082		2.998		2.588	2.79	3.047	2.293		2.662	3.006		2.815	2.92	2.899	2.878		2.672	2.811	2.95	2.709			3.049	2.898	2.191	3.093		3.124	2.817	2.969	2.709	2.684		2.294		3.115	2.923		2.673	3.185	2.837	3.002	3.011	3.02		2.972	3.203		2.905		2.528	2.652	2.294	2.579	3.054	2.734	2.751			2.232	2.732	2.766	2.949	2.807	2.189	2.554	2.348	2.261	2.796	2.76																																																																																																																																																																																																																																																																																																									3.023	1.933	3.025	2.444	2.622	2.558	1.471	2.74	2.293	2.505	2.716	2.992	2.533	3.03	2.47	2.871
mRNA_14530_Tecpr1	0_Zeroes_ID_ENSMUST00000085701.6	Tecpr1	2.044	2.269	1.94	2.091	1.909	1.645		1.762	1.423	1.218	2.031	1.519	1.723	1.74	2.371	1.669	1.078	1.261	1.658	1.534		1.982	2.06	2.065	1.206	1.795	1.579	1.598	1.547		1.596	1.866			1.872		1.518	0.687	1.811	1.85		1.563	2.383	2.384	2.089	2.817	1.093	2.281	2.062	2.613	1.481	1.32	1.927		2.163	1.368		1.977	1.552	1.883	1.587	0.692	2.26		1.39	1.816	1.997	1.028	2.213		2.253	2.444		1.997	0.503	0.688	1.227	2.402	1.365	1.912	2.671	1.9	2.083	2.107	2.121	1.732	2.072	2.106	2.136	1.983	2.125	2.389	2.383	2.29	2.236	2.461	2.074	2.202	2.49	2.588	2.27	1.95	1.661	2.264	1.981	2.35	2.082	2.057	2.206	2.294	1.947	1.664		2.258	2.103	1.837	2.165	2.383	2.217	2.451	1.783	2.168	2.372	2.264	2.389	1.962	2.293	1.976	1.812	2.369	2.082	1.534	2.349	2.205		2.067	1.804		2.196	1.708	2.097	2.115		2.697	2.223	2.185	2.153	1.881	1.341	2.385	2.002	2.072	1.689	1.607	2.155	2.29	1.892	2.072	2.516		2.058	1.73	2.022	2.546	1.895		1.927	2.155	2.746	2.423	2.534	2.072	2.266	1.491	2.576	2.449	2.183	1.754	2.451	2.388	2.315	2.226	1.934	2.201	1.868		2.354	2.061	2.287		1.95	1.987	2.265	2.83	2.027	2.258	1.755	2.348	1.7	2.347	1.919	1.513	2.268	1.912	2.161	2.309	2.172	2.097	1.984	1.664	2.251	2.219	1.719	2.176	2.315	1.977	0.687	2.493	1.997	2.213	2.306		2.336	2.274	1.232	2.126		2.471	1.953	2.176	2.107	2.514	1.674	2.112	1.761	2.17	2.306	2.711		2.062	2.152	2.295		2.192	1.988		1.919		2.152	2.225	2.032	2.358		1.836	2.372		2.75	1.667	2.257	2.302		2.184	2.742	2.285	2.031			2.185	1.973	1.848	1.884		2.161	2.179	2.433	2.085	2.361		1.974		2.213	2.655		2.306	2.652	1.984	2.26	2.704	1.69		1.946	2.169		2.045		2.26	2.254	2.604	2.446	2.457	2.118	1.896			2.54	2.509	2.188	2.428	2.426	1.412	2.157	2.237	1.608	2.686	2.313																																																																																																																																																																																																																																																																																																									2.155	2.255	2.462	2.527	1.636	1.256	1.335	2.117	2.063	2.389	2.801	2.386	2.49	1.97	2.273	1.806
mRNA_33408_Tecpr2	0_Zeroes_ID_ENSMUST00000165978.1	Tecpr2	1.109	1.351	0.629	1.019	1.116	0.764		0.813	0.618	0.624	0.931	0.61	0.692	0.988	0.936	0.952	0.4	0.736	0.742	0.944		0.931	1.029	1.126	0.445	0.581	0.743	0.26	0.703		1.139	0.875			0.851		0.852	0.302	0.848	1.234		0.81	1.65	0.812	0.948	1.142	0.631	0.885	1.084	1.023	0.426	0.65	0.908		0.93	0.574		0.985	0.692	0.92	0.388	0.205	0.835		0.355	0.799	1.187	0.126	1.068		0.785	0.904		0.972	0.381	0.719	0.666	0.902	0.895	0.949	1.443	1.294	0.784	1.22	1.07	0.578	1.197	0.884	0.806	0.882	1.244	0.927	1.255	1.092	1.28	1.268	1.154	1.32	1.151	1.529	1.34	0.814	0.94	1.156	0.63	0.891	1.369	1.244	0.966	1.28	0.884	0.997		1.076	1.188	0.672	1.199	1.341	0.913	0.642	0.779	1.121	1.081	0.885	0.957	0.786	0.979	1.216	0.761	1.12	1.229	1.101	1.276	1.06		0.898	0.897		1.097	0.598	0.95	0.96		1.413	1	1.133	1.044	1.235	0.654	1.077	0.919	1.132	0.771	0.69	0.919	1.107	1.077	1.148	0.949		1.088	1.194	1.032	1.361	0.707		0.735	1.202	1.503	1.126	1.303	0.963	1.13	1.207	1.288	1.217	1.004	1.081	1.081	0.646	0.793	1.065	1.307	1.108	0.938		0.946	1.074	1.225		0.902	0.935	1.044	1.182	0.94	0.82	0.884	0.908	0.957	0.817	0.905	0.858	1.354	0.932	1.187	0.987	0.817	0.95	1.13	0.997	1.238	0.944	1.225	1.142	0.793	0.901	0.302	1.03	1.187	1.157	1.009		1.501	0.96	0.681	1.514		1.112	0.987	1.052	1.378	1.764	1.361	1.244	0.522	0.941	1.266	1.373		1.376	1.181	0.694		0.98	1		1.087		0.938	1.167	0.871	0.792		1.222	1.009		0.973	1.206	1.18	1.308		1.015	1.362	0.947	1.054			1.37	0.962	0.909	0.899		1.238	1.053	1.613	0.83	1.21		1.199		1.157	1.607		0.941	1.081	0.833	1.209	1.089	0.739		0.953	0.921		1.289		1.138	1.103	1.498	1.343	1.194	0.886	1.433			1.48	1.238	1.619	1.1	1.213	0.462	1.214	1.178	0.518	1.219	1.411																																																																																																																																																																																																																																																																																																									1.202	1.621	1.387	1.132	1.094	0.511	0.492	1.034	1.396	0.842	1.44	1.393	1.171	1.203	1.279	0.816
mRNA_33409_Tecpr2	0_Zeroes_ID_ENSMUST00000169597.6	Tecpr2	1.104	1.345	0.625	1.014	1.111	0.76		0.808	0.615	0.62	0.927	0.606	0.688	0.983	0.931	0.947	0.397	0.732	0.738	0.939		0.926	1.024	1.12	0.443	0.577	0.739	0.258	0.699		1.134	0.871			0.847		0.848	0.3	0.844	1.228		0.806	1.643	0.808	0.943	1.136	0.628	0.881	1.079	1.018	0.423	0.646	0.904		0.925	0.571		0.98	0.688	0.915	0.386	0.203	0.83		0.352	0.794	1.182	0.125	1.063		0.781	0.899		0.967	0.378	0.715	0.662	0.898	0.89	0.945	1.437	1.288	0.78	1.214	1.065	0.574	1.191	0.88	0.802	0.877	1.239	0.922	1.249	1.086	1.274	1.262	1.149	1.314	1.146	1.523	1.334	0.809	0.936	1.151	0.626	0.887	1.363	1.238	0.961	1.275	0.879	0.992		1.071	1.182	0.669	1.194	1.335	0.908	0.639	0.775	1.116	1.076	0.88	0.952	0.782	0.974	1.21	0.757	1.114	1.223	1.096	1.274	1.055		0.894	0.893		1.091	0.595	0.945	0.955		1.406	0.995	1.127	1.039	1.23	0.65	1.071	0.914	1.126	0.766	0.686	0.915	1.102	1.071	1.143	0.944		1.083	1.188	1.027	1.355	0.703		0.731	1.196	1.497	1.13	1.297	0.958	1.125	1.201	1.282	1.211	0.999	1.076	1.076	0.642	0.788	1.06	1.301	1.103	0.934		0.941	1.069	1.219		0.897	0.93	1.039	1.176	0.935	0.816	0.879	0.904	0.952	0.813	0.9	0.853	1.348	0.927	1.181	0.982	0.812	0.945	1.124	0.992	1.232	0.939	1.219	1.137	0.788	0.897	0.3	1.025	1.182	1.152	1.004		1.495	0.955	0.677	1.507		1.106	0.982	1.047	1.372	1.757	1.355	1.238	0.519	0.936	1.26	1.367		1.37	1.175	0.69		0.975	0.995		1.082		0.933	1.161	0.866	0.788		1.216	1.004		0.968	1.2	1.175	1.302		1.01	1.356	0.943	1.049			1.364	0.957	0.905	0.894		1.233	1.048	1.606	0.825	1.204		1.193		1.152	1.601		0.936	1.076	0.829	1.203	1.084	0.735		0.949	0.916		1.283		1.133	1.098	1.491	1.337	1.188	0.881	1.426			1.474	1.233	1.612	1.095	1.207	0.46	1.209	1.176	0.515	1.213	1.404																																																																																																																																																																																																																																																																																																									1.196	1.614	1.381	1.126	1.089	0.508	0.489	1.029	1.39	0.843	1.434	1.386	1.165	1.197	1.273	0.811
mRNA_21954_Tecr	0_Zeroes_ID_ENSMUST00000165740.6	Tecr	7.689	7.718	8.463	7.955	8.145	7.77		7.991	6.839	7.765	7.909	7.985	7.833	7.935	8.168	8.267	7.657	7.192	8.092	7.269		7.342	7.313	8.396	6.582	7.734	8.084	7.463	7.812		7.303	7.408			7.675		7.984	7.01	7.324	7.226		7.126	7.481	8.452	7.6	7.81	7.322	7.739	7.2	7.652	7.246	7.766	7.782		7.895	7.465		8.06	7.991	7.883	8.122	7.177	7.53		7.755	7.815	7.731	7.598	7.322		7.265	8.094		8.12	7.079	7.544	7.334	7.696	7.795	7.46	7.433	7.675	7.329	7.747	7.711	7.982	7.441	7.766	7.739	7.581	7.16	7.394	7.378	7.664	7.313	7.603	7.638	7.638	7.072	7.6	7.735	7.981	7.742	6.733	7.192	8.13	7.443	7.407	7.752	7.735	7.47	7.286		7.639	7.865	8.03	7.202	7.66	7.38	7.433	7.992	7.247	7.745	7.809	7.854	7.752	7.924	7.07	7.518	8.022	7.548	8.075	7.461	7.321		7.495	7.873		7.886	7.514	7.299	7.312		7.082	8.144	8.02	7.566	8.111	7.855	7.508	7.902	7.693	7.761	8.09	7.88	7.911	7.81	7.533	7.968		7.753	7.308	7.789	8.009	8.131		7.674	7.427	8.011	8.447	7.752	7.374	7.388	7.428	7.733	8.031	7.955	7.316	8.288	8.218	8.07	7.65	7.459	7.773	7.936		7.687	7.328	7.322		7.371	7.167	7.576	7.915	7.302	7.548	7.425	7.643	7.469	8.397	7.316	7.058	8.285	7.622	7.613	7.259	8.435	7.299	6.998	7.286	7.433	7.789	8.038	7.109	8.07	7.316	7.01	8.348	7.731	7.756	7.47		7.603	7.017	6.728	7.295		7.312	7.413	7.391	7.883	7.275	7.816	7.536	8.042	7.727	8.204	6.645		7.393	7.856	7.393		7.668	7.393		7.42		7.732	7.522	7.825	7.075		7.908	7.298		7.425	7.618	7.164	7.256		8.14	6.992	7.139	7.435			6.874	7.366	7.898	7.268		6.996	7.247	7.888	8.173	7.574		7.486		7.756	7.524		7.26	7.875	7.73	8.043	7.843	7.461		8.039	7.966		7.692		7.385	7.226	7.219	7.895	7.709	7.399	7.642			7.436	7.323	7.382	7.741	7.738	7.531	8.231	7.798	7.572	7.65	7.708																																																																																																																																																																																																																																																																																																									7.427	6.52	7.069	7.712	7.397	7.23	6.436	7.775	6.638	7.129	6.716	7.296	7.759	7.042	7.255	7.287
mRNA_21953_Tecr	0_Zeroes_ID_ENSMUST00000019382.14	Tecr	7.648	7.679	8.42	7.911	8.105	7.726		7.953	6.8	7.716	7.872	7.951	7.796	7.903	8.112	8.233	7.605	7.15	8.049	7.219		7.303	7.263	8.348	6.54	7.687	8.042	7.426	7.761		7.265	7.369			7.637		7.942	6.964	7.273	7.178		7.091	7.43	8.413	7.556	7.787	7.273	7.693	7.152	7.609	7.206	7.731	7.747		7.851	7.419		8.015	7.947	7.839	8.089	7.142	7.483		7.707	7.767	7.683	7.556	7.274		7.218	8.069		8.073	7.025	7.5	7.299	7.654	7.748	7.416	7.412	7.633	7.299	7.709	7.669	7.937	7.402	7.725	7.692	7.536	7.119	7.346	7.331	7.622	7.273	7.559	7.59	7.595	7.042	7.558	7.689	7.939	7.693	6.696	7.144	8.076	7.399	7.364	7.709	7.684	7.421	7.253		7.591	7.815	7.983	7.151	7.615	7.329	7.389	7.951	7.209	7.696	7.764	7.814	7.702	7.877	7.024	7.481	7.982	7.497	8.037	7.413	7.267		7.446	7.823		7.837	7.473	7.259	7.278		7.033	8.097	7.97	7.527	8.063	7.82	7.456	7.852	7.641	7.725	8.062	7.849	7.867	7.767	7.492	7.933		7.709	7.271	7.738	7.959	8.098		7.634	7.384	7.97	8.406	7.704	7.338	7.338	7.379	7.689	7.982	7.906	7.264	8.238	8.169	8.042	7.608	7.412	7.742	7.9		7.652	7.288	7.283		7.327	7.14	7.533	7.877	7.272	7.516	7.384	7.595	7.423	8.355	7.272	7.006	8.247	7.584	7.579	7.219	8.394	7.259	6.957	7.253	7.389	7.743	7.987	7.063	8.042	7.268	6.964	8.302	7.683	7.707	7.423		7.56	6.976	6.684	7.256		7.266	7.366	7.342	7.835	7.225	7.773	7.491	7.992	7.684	8.162	6.597		7.344	7.807	7.343		7.618	7.337		7.378		7.69	7.479	7.806	7.048		7.879	7.266		7.377	7.571	7.12	7.211		8.091	6.936	7.091	7.387			6.825	7.316	7.856	7.217		6.946	7.197	7.84	8.125	7.521		7.434		7.707	7.474		7.22	7.833	7.683	8.022	7.799	7.41		7.99	7.924		7.647		7.336	7.184	7.189	7.852	7.662	7.351	7.594			7.401	7.284	7.333	7.694	7.692	7.488	8.19	7.752	7.526	7.628	7.662																																																																																																																																																																																																																																																																																																									7.384	6.482	7.033	7.667	7.359	7.178	6.391	7.734	6.598	7.084	6.67	7.243	7.761	6.986	7.22	7.236
mRNA_21952_Tecr	0_Zeroes_ID_ENSMUST00000163837.1	Tecr	7.533	7.566	8.305	7.799	7.989	7.614		7.835	6.683	7.6	7.757	7.834	7.681	7.787	7.999	8.119	7.492	7.034	7.935	7.103		7.189	7.155	8.234	6.423	7.571	7.927	7.314	7.647		7.15	7.254			7.523		7.825	6.847	7.156	7.065		6.974	7.312	8.3	7.438	7.671	7.157	7.582	7.045	7.494	7.089	7.616	7.63		7.734	7.305		7.898	7.831	7.726	7.973	7.027	7.371		7.591	7.652	7.568	7.439	7.159		7.101	7.958		7.958	6.908	7.384	7.182	7.536	7.632	7.302	7.307	7.516	7.184	7.605	7.56	7.823	7.293	7.617	7.58	7.418	7.006	7.232	7.215	7.515	7.159	7.444	7.475	7.481	6.93	7.449	7.574	7.823	7.579	6.587	7.027	7.958	7.295	7.249	7.601	7.569	7.307	7.136		7.48	7.702	7.868	7.034	7.503	7.214	7.281	7.835	7.096	7.587	7.654	7.7	7.587	7.767	6.908	7.367	7.865	7.381	7.924	7.302	7.162		7.33	7.708		7.722	7.357	7.146	7.165		6.925	7.983	7.854	7.416	7.947	7.703	7.343	7.735	7.533	7.609	7.946	7.733	7.756	7.653	7.377	7.822		7.594	7.157	7.621	7.846	7.983		7.518	7.27	7.863	8.293	7.594	7.22	7.228	7.261	7.58	7.87	7.792	7.152	8.123	8.054	7.93	7.497	7.302	7.628	7.786		7.54	7.174	7.175		7.212	7.03	7.424	7.763	7.154	7.405	7.269	7.481	7.306	8.242	7.162	6.888	8.133	7.469	7.467	7.105	8.28	7.146	6.843	7.136	7.278	7.634	7.872	6.953	7.93	7.154	6.847	8.186	7.568	7.594	7.31		7.451	6.859	6.568	7.139		7.154	7.25	7.228	7.718	7.107	7.658	7.38	7.876	7.569	8.048	6.484		7.231	7.694	7.228		7.502	7.223		7.262		7.576	7.363	7.694	6.93		7.763	7.154		7.276	7.455	7.008	7.101		7.975	6.818	6.979	7.274			6.716	7.202	7.741	7.103		6.841	7.093	7.729	8.014	7.41		7.323		7.594	7.357		7.103	7.722	7.568	7.918	7.69	7.298		7.876	7.809		7.535		7.219	7.079	7.075	7.747	7.551	7.242	7.477			7.295	7.175	7.221	7.586	7.581	7.375	8.076	7.641	7.413	7.511	7.548																																																																																																																																																																																																																																																																																																									7.27	6.371	6.924	7.558	7.242	7.063	6.277	7.618	6.482	6.97	6.557	7.128	7.648	6.875	7.119	7.123
mRNA_13262_Tecrl	261_Zeroes_ID_ENSMUST00000053543.9	Tecrl	0	0	0	0	0.029	0		0	0	0	0	0	0	0	0	0	0	0	0	0		0	0	0	0	0	0	0	0.063		0	0			0		0	0	0	0		0	0	0	0	0	0	0	0	0.068	0	0	0		0	0		0	0	0	0	0	0		0.024	0	0	0	0		0	0.17		0	0	0	0	0	0	0.025	0	0	0	0	0	0	0.03	0	0	0	0	0	0	0	0	0	0	0	0	0	0	0	0	0.183	0	0	0	0	0	0	0	0		0	0	0	0	0	0	0.362	0	0	0	0	0.031	0	0	0	0	0	0	0	0	0		0.024	0		0	0	0	0.387		0	0	0	0	0	0	0	0	0	0	0	0	0	0	0	0		0	0	0	0	0		0	0	0	0.097	0	0.185	0	0	0.028	0	0.082	0	0	0	0	0	0	0	0		0	0	0		0	0	0	0	0	0	0	0	0.029	0.063	0.025	0	0	0	0	0	0	0	0	0	0	0	0	0	0	0	0	0	0	0	0		0	0	0.03	0.197		0	0	0	0	0	0	0	0	0	0	0		0	0	0		0	0		0		0	0	0	0		0	0		0	0	0	0		0	0	0	0			0	0.03	0	0		0.179	0	0	0	0		0.333		0	0		0	0	0	0	0	0.032		0	0		0		0	0	0	0	0	0.027	0			0	0.027	0	0	0.058	0	0.027	0	0	0	0																																																																																																																																																																																																																																																																																																									0	0	0	0	0	0.033	0	0	0	0	0	0	0	0	0	0
mRNA_22835_Tecta	247_Zeroes_ID_ENSMUST00000160940.1	Tecta	0	0	0	0	0	0		0	0.011	0	0	0	0	0	0	0	0	0	0	0.01		0	0.017	0.03	0	0	0.009	0	0		0.017	0.011			0		0	0	0	0		0	0	0	0	0	0	0	0	0	0	0	0.01		0	0		0	0	0	0	0	0		0.008	0	0.009	0	0		0	0		0	0.015	0	0	0	0	0	0	0	0	0	0	0	0	0	0	0	0	0	0	0.072	0	0	0.008	0	0	0	0	0	0	0	0	0	0	0	0	0	0	0		0	0	0	0	0	0	0	0	0	0	0	0	0	0	0	0	0	0	0	0.019	0		0	0		0	0	0	0		0	0	0.009	0	0	0	0	0	0	0	0	0	0	0	0	0		0.01	0	0	0	0		0	0.019	0	0	0	0	0	0	0.018	0	0	0	0	0	0	0.197	0	0	0.009		0	0	0		0	0.008	0	0	0	0.008	0	0	0	0	0	0	0	0	0	0.097	0.01	0	0.121	0	0.009	0	0	0	0	0	0	0	0.009	0.009	0		0	0	0.01	0		0	0	0	0	0	0	0	0	0	0	0		0	0	0.074		0	0.159		0		0	0	0	0		0	0		0	0	0.024	0.064		0	0	0	0.018			0	0	0	0.015		0	0	0	0	0		0		0.009	0		0	0	0.01	0	0	0.011		0	0		0		0	0	0	0.01	0	0	0			0.009	0	0	0	0.01	0	0	0.02	0	0	0																																																																																																																																																																																																																																																																																																									0.019	0.032	0	0	0	0	0	0	0	0	0	0	0	0	0	0
mRNA_22834_Tecta	247_Zeroes_ID_ENSMUST00000042190.12	Tecta	0	0	0	0	0	0		0	0.01	0	0	0	0	0	0	0	0	0	0	0.01		0	0.016	0.029	0	0	0.009	0	0		0.016	0.011			0		0	0	0	0		0	0	0	0	0	0	0	0	0	0	0	0.009		0	0		0	0	0	0	0	0		0.008	0	0.009	0	0		0	0		0	0.014	0	0	0	0	0	0	0	0	0	0	0	0	0	0	0	0	0	0	0.069	0	0	0.008	0	0	0	0	0	0	0	0	0	0	0	0	0	0	0		0	0	0	0	0	0	0	0	0	0	0	0	0	0	0	0	0	0	0	0.018	0		0	0		0	0	0	0		0	0	0.008	0	0	0	0	0	0	0	0	0	0	0	0	0		0.009	0	0	0	0		0	0.018	0	0	0	0	0	0	0.018	0	0	0	0	0	0	0.189	0	0	0.009		0	0	0		0	0.008	0	0	0	0.008	0	0	0	0	0	0	0	0	0	0.094	0.009	0	0.116	0	0.008	0	0	0	0	0	0	0	0.009	0.008	0		0	0	0.01	0		0	0	0	0	0	0	0	0	0	0	0		0	0	0.071		0	0.153		0		0	0	0	0		0	0		0	0	0.023	0.061		0	0	0	0.017			0	0	0	0.014		0	0	0	0	0		0		0.008	0		0	0	0.009	0	0	0.01		0	0		0		0	0	0	0.01	0	0	0			0.018	0	0	0	0.009	0	0	0.019	0	0	0																																																																																																																																																																																																																																																																																																									0.018	0.031	0	0	0	0	0	0	0	0	0	0	0	0	0	0
mRNA_42314_Tectb	136_Zeroes_ID_ENSMUST00000025936.10	Tectb	0.02	0	0.079	0	0.073	0		0.222	0.082	0.05	0	0.054	0.055	0	0	0	0.177	0.228	0.095	0.1		0	0.044	0	0	0	0.07	0	0.055		0.043	0			0.17		0.144	0.297	0	0.098		0.025	0	0	0	0	0.194	0.059	0	0	0	0	0.074		0	0.431		0.024	0	0	0.024	0.155	0		0.02	0	0	0	0.094		0	0.148		0.309	0.056	0	0	0	0.127	0.022	0	0.166	0	0	0.136	0.028	0	0.098	0.13	0	0.113	0.046	0.065	0.121	0.055	0	0.086	0	0.156	0	0.027	0	0	0.303	0	0	0	0	0	0.678	0.105	0.049		0.024	0.067	0	0.284	0	0	0	0.125	0.026	0	0.312	0.052	0.332	0	0.024	0.026	0	0.024	0	0.048	0		0.161	0.067		0.038	0.065	0.027	0		0	0.176	0.213	0.137	0.018	0	0	0.151	0.155	0.028	0.084	0	0	0	0.049	0		0.049	0	0.298	0.305	0		0.027	0.119	0	0.057	0	0	0.046	0.155	0	0.044	0.117	0	0	0	0	0	0	0.104	0		0.023	0	0		0.072	0.064	0.168	0.159	0.178	0.065	0.024	0.21	0.025	0.028	0.127	0.175	0.168	0	0	0	0.097	0.027	0	0.049	0	0	0.095	0	0	0.186	0.297	0.319	0	0.023	0		0.169	0.292	0.102	0		0	0	0	0	0.169	0	0	0.169	0	0.17	0		0	0.175	0.183		0	0		0		0.098	0	0	0		0	0		0	0	0.081	0		0	0	0.18	0.047			0.043	0.149	0	0.057		0	0	0	0.022	0		0.153		0.023	0		0	0	0.025	0.175	0.157	0.082		0	0		0.024		0	0.06	0	0.051	0.055	0.112	0			0.07	0.047	0	0.066	0.05	0.163	0.024	0.025	0	0	0																																																																																																																																																																																																																																																																																																									0.119	0	0.144	0	0.081	0.11	0.052	0.023	0.046	0.052	0.242	0	0	0.15	0	0
mRNA_42313_Tectb	202_Zeroes_ID_ENSMUST00000120936.6	Tectb	0	0	0.054	0	0	0		0.417	0.11	0.051	0	0.054	0.056	0	0	0	0	0.171	0.049	0		0	0.044	0	0	0	0.047	0	0.055		0.043	0			0.06		0.099	0	0	0		0	0	0	0	0	0	0	0	0	0	0	0		0	0		0	0	0	0	0.106	0		0	0	0	0	0.048		0	0		0.568	0	0	0	0	0.104	0	0	0.318	0	0	0.08	0.056	0	0.145	0.113	0	0.092	0	0.044	0.123	0	0	0.168	0	0.179	0	0	0	0	0.306	0	0	0	0	0	0.57	0.085	0		0.047	0.046	0	0.287	0	0	0	0.15	0.051	0	0	0.053	0.606	0	0	0.052	0	0	0	0.049	0		0.124	0		0	0.086	0	0		0	0	0.174	0	0.035	0	0	0.291	0	0	0.057	0	0	0	0	0		0	0	0	0.562	0		0	0.049	0	0.057	0	0	0	0	0	0.087	0.141	0	0	0	0	0	0	0.053	0		0	0	0		0.049	0	0.209	0.306	0	0.044	0.049	0.396	0.051	0.055	0	0	0	0	0	0	0.05	0	0	0	0	0	0.186	0	0	0.354	0	0	0	0	0		0	0.54	0	0		0	0	0	0	0	0	0	0.323	0	0.326	0		0	0	0		0	0		0		0.099	0	0	0		0	0		0	0	0.042	0		0	0	0.038	0			0.043	0.052	0	0		0	0	0	0.045	0		0.294		0	0		0	0	0	0	0	0		0	0		0.048		0	0.081	0	0.052	0.074	0.135	0			0.047	0.047	0	0.045	0.1	0	0	0	0	0	0																																																																																																																																																																																																																																																																																																									0.049	0	0.145	0	0	0.057	0	0.046	0.046	0.052	0.094	0	0	0	0	0
mRNA_2198_Teddm1a	255_Zeroes_ID_ENSMUST00000050660.5	Teddm1a	0	0	0	0	0	0		0.426	0	0	0	0	0	0	0	0	0	0	0	0		0.314	0.045	0	0	0	0	0	0		0	0.058			0		0	0	0	0		0	0	0	0	0	0	0	0	0.119	0	0	0		0	0		0	0	0.052	0	0	0		0.042	0	0	0	0		0	0		0	0	0	0	0	0	0.045	0	0	0	0	0.041	0	0	0.051	0	0	0	0.139	0	0.064	0	0	0	0	0	0	0	0	0	0	0	0	0	0	0.053	0	0.129	0		0	0	0	0	0	0	0.594	0	0	0	0	0.107	0	0	0	0	0	0	0	0	0		0	0.047		0	0	0	0		0.053	0	0	0	0	0	0	0	0	0	0.114	0	0	0	0	0.335		0.05	0.428	0	0	0		0	0	0	0	0	0	0.093	0	0	0	0	0	0	0	0	0	0	0	0		0.048	0.088	0		0	0	0	0	0	0	0	0	0	0	0	0	0	0.619	0	0.129	0.051	0	0	0	0	0	0	0	0	0	0	0	0	0	0		0	0	0	0		0	0	0	0	0	0	0	0	0	0	0		0	0	0		0	0		0		0	0	0	0		0	0		0	0	0	0		0	0	0	0.048			0	0	0	0.039		0	0	0	0.046	0		0		0	0		0	0	0	0	0	0		0	0		0		0	0.083	0	0.053	0	0	0			0	0	0	0.046	0	0	0	0	0	0	0																																																																																																																																																																																																																																																																																																									0	0	0.051	0.047	0	0	0	0	0	0	0	0	0	0	0	0
mRNA_2196_Teddm1b	196_Zeroes_ID_ENSMUST00000055314.3	Teddm1b	0	0	0.029	0	0	0.258		0.238	0	0.027	0	0	0.03	0	0	0	0	0.024	0	0		0	0.159	0	0	0	0	0	0		0	0.09			0		0	0	0	0		0	0	0	0	0	0	0	0.162	0	0	0	0		0	0		0	0.053	0	0	0	0		0	0	0	0.189	0.076		0	0		0	0	0	0	0.173	0	0.157	0	0	0	0	0	0.03	0	0.179	0	0	0.167	0	0.092	0.034	0.196	0	0.07	0	0	0	0	0	0	0	0	0	0	0	0.184	0	0.023	0.079		0.026	0.119	0	0	0	0	0.615	0	0.028	0.363	0	0.286	0	0	0.075	0.028	0	0	0	0.174	0.455		0.045	0		0.101	0.07	0	0.193		0.159	0	0	0	0.074	0.129	0	0	0	0	0.031	0	0.172	0	0	0.184		0.078	0.239	0	0	0.09		0	0.104	0	0.12	0	0	0.025	0.166	0	0.093	0.15	0.122	0	0	0	0	0	0.029	0.075		0	0	0		0.102	0.069	0.283	0.171	0.191	0.157	0.077	0	0	0	0.07	0	0	0.189	0.189	0	0.053	0	0.166	0.079	0.024	0	0	0.145	0	0	0	0	0	0	0		0	0	0	0		0	0	0	0	0	0	0	0	0	0	0		0	0	0		0	0		0		0	0	0	0		0	0		0	0	0.129	0.171		0	0	0	0.025			0	0.055	0	0.021		0	0	0	0	0.188		0		0	0		0	0.173	0	0	0	0.03		0	0		0		0	0.107	0	0	0	0.097	0.343			0.075	0.099	0	0.024	0	0	0.123	0.08	0	0.173	0																																																																																																																																																																																																																																																																																																									0.104	0.03	0	0.049	0	0	0.028	0	0.049	0.028	0	0	0	0	0.175	0
mRNA_673_Teddm2	0_Zeroes_ID_ENSMUST00000123490.1	Teddm2	4.526	4.413	3.725	2.376	2.641	4.936		2.223	3.951	2.872	3.251	3.416	4.138	4.371	4.515	4.252	2.982	3.868	3.675	2.148		5.038	3.467	4.227	2.262	2.611	3.979	3.308	4.118		4.198	3.939			4.945		4.096	2.588	4.233	4.966		2.6	5.078	5.308	4.137	4.481	2.961	4.543	4.237	4.591	3.826	4.902	4.671		5.345	3.816		5.376	4.207	4.177	3.819	3.132	4.466		3.48	5.275	4.262	4.511	3.554		4.824	5.315		4.668	3.672	3.515	3.736	4.613	3.292	4.47	5.29	4.927	4.805	5.391	3.976	2.976	3.353	4.23	4.339	3.274	4.215	3.618	4.684	4.236	5.125	4.819	4.103	4.138	4.545	4.089	3.657	4.076	4.8	4.919	4.53	5.134	4.73	3.951	3.947	3.133	4.592	3.913		4.11	3.457	4.092	4.735	4.579	5.379	4.114	5.358	4.391	4.503	4.117	4.151	5.034	5.287	4.403	3.706	5.179	4.577	4.635	4.397	4.017		3.829	4.079		4.765	4.338	4.815	4.419		4.504	5.136	4.367	4.51	4.223	4.223	3.797	5.088	4.729	5.092	4.115	4.663	3.806	4.531	4.577	4.737		4.119	4.469	4.728	3.808	4.95		4.311	3.793	5.977	4.474	5.203	4.424	3.649	3.969	4.422	3.927	4.206	3.398	4.17	5.304	4.015	3.911	4.081	5.497	4.998		5.253	4.455	4.31		3.919	4.172	4.593	4.99	4.383	4.312	4.328	4.559	3.962	4.644	4.072	4.546	5.789	3.722	4.561	4.661	4.742	4.815	4.552	3.913	4.865	4.046	4.457	3.912	4.015	4.324	2.588	4.517	4.262	4.378	4.853		3.951	5.534	4.166	4.878		5.016	4.308	5.459	4.33	4.674	3.899	5.045	3.179	4.88	5.495	4.359		3.722	4.148	4.652		3.573	4.748		5.389		4.518	5.491	4.983	4.937		5.295	5.626		4.434	4.963	4.338	3.706		4.722	5.224	4.22	4.713			4.361	4.58	4.37	4.285		4.885	3.64	4.997	4.24	4.758		3.668		4.378	5.036		5.065	4.099	3.493	4.266	5.318	3.868		4.718	4.182		4.074		4.25	3.792	4.55	4.888	4.361	3.526	4.376			4.08	4.727	5.256	5.017	4.493	3.443	4.381	2.932	3.471	4.543	4.588																																																																																																																																																																																																																																																																																																									3.793	2.775	3.017	4.364	4.614	3.254	2.003	4.316	3.637	3.612	2.951	3.624	6.09	3.937	3.982	4.775
mRNA_2195_Teddm2	157_Zeroes_ID_ENSMUST00000059607.7	Teddm2	0.066	0	0	0.053	0.118	0		0	0	0.042	0	0.044	0	0	0	0.05	0	0	0.04	0		0	0.106	0	0	0	0	0	0.089		0	0.258			0.049		0.041	0.095	0	0		0.08	0.26	0	0	0.306	0	0.049	0.241	0	0.299	0	0.081		0	0		0	0.157	0	0.185	0.169	0.283		0.066	0	0.216	0.28	0		0	0		0	0	0	0	0	0	0.293	0.272	0	0	0	0	0.046	0	0.265	0	0.261	0.215	0.112	0.172	0	0.213	0	0.234	0	0	0.249	0.088	0.104	0.259	0	0	0	0	0	0.123	0.26	0	0.119		0.039	0.178	0	0	0	0.26	0.266	0.042	0.123	0.285	0	0.043	0	0.272	0.285	0.2	0	0.223	0	0.258	0		0.37	0		0.289	0	0.044	0.15		0.273	0	0	0.092	0.165	0.157	0.486	0	0.641	0.092	0.046	0	0	0.114	0	0		0.155	0	0	0	0.091		0	0	0	0	0.037	0.256	0.11	0	0	0.326	0.385	0	0.473	0	0	0.553	0	0	0		0.038	0	0		0.189	0.379	0.205	0.47	0	0.138	0.04	0.331	0	0	0.235	0	0	0	0	0.376	0.041	0.044	0.246	0.119	0.476	0	0	0	0	0	0.095	0	0.216	0.073	0		0	0.245	0	0		0	0	0	0	0	0	0	0	0	0.271	0		0	0	0		0.16	0		0		0	0	0.257	0		0	0		0.282	0	0.28	0.254		0	0	0.062	0.039			0	0.163	0	0.151		0	0.256	0	0	0.278		0.453		0.073	0		0.478	0.256	0	0	0	0.174		0	0		0.04		0	0.219	0	0.042	0.061	0.038	0.495			0.251	0.217	0.698	0	0.121	0	0.039	0.041	0	0	0																																																																																																																																																																																																																																																																																																									0	0.132	0	0.246	0	0	0	0.038	0.179	0	0	0.641	0	0.239	0.26	0
mRNA_38590_Teddm3	223_Zeroes_ID_ENSMUST00000170665.2	Teddm3	0.731	0.337	0	0.033	0	0		0	0	0	0	0	0	0	0	0	0	0	0	0.051		0	0.169	0	0	0.334	0	0	0		0.043	0			0.117		0	0	0	0		0	0	0	0	0	0	0	0	0	0.887	0	0		0	0		0	0	0	0	0.788	0		0	0	0	0	0.346		0	0.524		0	0.147	0	0.421	0	0	0.42	0	0	0	0	0	0	0	0	0	0	0.047	0	0	0	0	0	0	0	0	0	0	0	0	0	0	0	0.311	0	0.052	0	0	0		0.048	0	0	0	0	0	0	0	0	0	0	0.536	0	0	0	0	0	0	0	0.096	0		0	0.09		0.114	0	0	0		0	0	0	0	0	0	0	0	0	0	0	0	0	0	0	0		0	0	0	0	0		0	0	0	0	0	0	0	0	0.984	0	0.269	0	0.563	0	0.06	1.103	0.572	0.842	0.093		0.047	0	0		0.229	0.086	0	0	0	0.087	0.049	0	0	0	0	0	0	0	0	0.126	0.769	0	0	0	0.132	0	0	0	0.06	0	0	0	0	0.364	0		0	0	0	0		0	0	0	0	0	0	0.715	0	0.568	0	0		0.306	0	0		0	0		0.267		0	0	0	0.582		0	0		0	0	0.16	0		0	0	0.622	0			0	0.102	0	0.039		0	0	0	0	0		0		0.364	0		0	0	0.473	1.032	0.764	0		0	0.317		0.781		0	0	0.33	0	0.038	0.177	0			0.263	0.047	0	0.527	0.194	0	0	0	0	0	0																																																																																																																																																																																																																																																																																																									0	0	0.05	0	0.16	1.004	0	0	0	0.332	0.265	0	0	0	0	0
mRNA_37335_Tef	0_Zeroes_ID_ENSMUST00000023024.7	Tef	3.457	4.698	4.694	3.152	2.714	5.736		3.805	4.088	4.979	3.109	3.361	3.34	5.372	5.465	5.393	3.378	4.236	5.516	4.893		4.687	5.618	5.618	3.629	3.604	5.219	3.338	4.635		5.053	2.8			4.758		4.511	4.83	5.352	5.927		4.769	4.829	5.4	3.031	4.871	4.651	4.704	4.89	4.936	5.122	5.327	5.473		5.542	4.132		4.009	3.942	5.427	4.243	4.798	3.473		5.211	5.622	5.233	5.276	5.24		5.217	5.875		5.522	3.983	4.054	3.816	5.903	4.722	4.295	5.224	5.711	3.093	3.86	4.398	4.71	3.205	5.409	4.601	4.463	4.253	5.609	4.428	5.659	4.267	3.805	5.652	3.16	4.401	4.013	3.358	5.432	5.376	5.003	5.22	5.219	5.544	4.029	4.339	4.536	5.519	3.719		5.078	4.567	4.148	3.747	3.693	4.761	4.268	5.7	5.276	5.546	5.386	3.859	4.83	4.933	4.016	2.844	5.439	4.729	5.363	4.765	4.93		5.658	5.565		5.758	4.106	5.377	5.452		4.641	4.037	4.682	5.7	5.602	5.714	5.064	4.935	5.732	3.995	5.056	5.997	5.425	5.87	4.467	5.969		5.966	3.604	4.794	5.64	4.214		5.502	5.613	4.439	4.893	3.436	3.923	4.662	5.619	3.353	5.1	5.038	5.495	3.418	2.867	4.304	4.905	5.55	4.648	5.472		3.4	2.747	4.409		5.739	5.82	5.15	5.383	5.664	5.127	4.708	5.589	4.182	5.937	5.575	4.004	3.319	5.64	4.555	3.613	5.76	5.377	3.806	3.719	5.84	5.164	5.872	3.517	4.304	5.155	4.83	4.696	5.233	4.729	3.739		5.162	4.547	3.248	3.029		5.81	3.656	5.403	3.755	4.231	4.683	3.738	3.423	5.421	4.897	4.416		4.025	6.077	6.091		2.981	4.776		4.275		4.667	4.139	5.197	5.302		4.052	4.913		4.564	5.081	4.473	5.327		4.398	4.664	5.049	4.961			2.807	5.712	3.536	5.887		3.924	5.539	3.843	5.437	5.229		4.965		4.729	4.699		5.551	5.327	5.9	4.217	3.024	5.785		5.084	4.747		5.817		5.311	4.425	5.214	5.544	5.137	5.558	5.908			4.305	5.34	4.684	5.203	5.264	4.616	4.327	3.794	4.827	4.045	4.816																																																																																																																																																																																																																																																																																																									5.613	2.463	4.468	5.129	4.894	5.318	3.505	5.091	4.659	5.643	4.249	3.642	3.693	4.099	5.303	4.305
mRNA_37334_Tef	0_Zeroes_ID_ENSMUST00000109553.7	Tef	3.266	4.533	4.579	3.016	2.584	5.548		3.692	3.932	4.88	3.013	3.232	3.216	5.246	5.279	5.273	3.291	4.048	5.383	4.748		4.5	5.488	5.487	3.468	3.463	5.063	3.1	4.53		4.882	2.645			4.542		4.34	4.687	5.184	5.821		4.628	4.666	5.243	2.888	4.668	4.531	4.525	4.755	4.762	4.969	5.155	5.316		5.394	4.019		3.865	3.774	5.302	4.085	4.672	3.327		5.06	5.467	5.081	5.153	5.092		4.902	5.649		5.341	3.883	3.851	3.62	5.767	4.557	4.159	4.971	5.535	2.969	3.672	4.233	4.55	3.031	5.254	4.443	4.288	4.072	5.483	4.264	5.486	4.056	3.579	5.503	3.017	4.219	3.819	3.209	5.281	5.213	4.869	5.047	5.058	5.372	3.888	4.178	4.355	5.396	3.519		4.941	4.438	3.991	3.607	3.528	4.621	4.133	5.548	5.129	5.386	5.257	3.741	4.671	4.791	3.879	2.699	5.242	4.598	5.195	4.628	4.735		5.535	5.44		5.611	3.941	5.248	5.312		4.489	3.881	4.54	5.565	5.45	5.571	4.911	4.787	5.557	3.82	4.872	5.864	5.253	5.743	4.315	5.795		5.845	3.49	4.585	5.465	4.025		5.364	5.47	4.248	4.747	3.307	3.76	4.52	5.505	3.207	4.973	4.894	5.364	3.297	2.601	4.15	4.747	5.437	4.461	5.347		3.248	2.634	4.283		5.588	5.68	5.009	5.219	5.524	4.988	4.507	5.466	3.984	5.781	5.456	3.839	3.148	5.52	4.368	3.473	5.586	5.248	3.697	3.519	5.67	5.029	5.759	3.359	4.15	5.034	4.687	4.549	5.081	4.58	3.63		4.991	4.217	3.092	2.841		5.633	3.555	5.244	3.62	4.022	4.549	3.583	3.301	5.242	4.695	4.212		3.902	5.95	5.927		2.894	4.676		4.094		4.522	3.98	5.031	5.097		3.874	4.728		4.371	4.931	4.281	5.163		4.223	4.462	4.911	4.809			2.66	5.58	3.329	5.774		3.793	5.385	3.688	5.29	5.072		4.792		4.58	4.541		5.345	5.16	5.781	3.928	2.817	5.648		4.954	4.607		5.69		5.168	4.234	5.044	5.397	4.998	5.406	5.778			4.142	5.173	4.487	5.025	5.093	4.463	4.154	3.664	4.684	3.828	4.648																																																																																																																																																																																																																																																																																																									5.47	2.344	4.324	4.969	4.704	5.203	3.391	4.949	4.459	5.499	4.109	3.516	3.249	3.971	5.17	4.161
mRNA_30907_Tefm	0_Zeroes_ID_ENSMUST00000050207.9	Tefm	2.799	2.555	2.737	2.514	2.693	3.434		2.629	3.194	3.49	2.602	2.818	2.793	2.619	3.192	2.454	3.722	2.885	3.012	2.963		3.018	2.659	2.744	4.097	3.819	3.486	3.733	3.017		3.042	3.568			3.089		2.865	4.046	2.377	3.215		2.996	2.64	2.457	3.59	2.673	3.484	2.654	2.847	2.48	3.96	3.396	2.748		2.784	3.279		3.033	3.309	2.663	3.551	4.007	2.499		3.783	2.374	2.833	3.311	2.784		2.276	2.129		2.452	3.882	3.757	3.473	3.263	3.427	2.945	2.812	2.926	3.439	2.819	2.649	3.062	2.428	2.634	2.696	2.587	2.757	2.538	2.801	2.613	2.482	2.835	2.796	2.836	2.587	2.697	2.834	2.848	2.798	2.774	3.045	2.774	3.196	2.702	2.635	2.642	2.93	2.988		2.674	2.641	2.585	2.278	2.822	3.356	3.032	3.203	2.84	2.578	2.65	2.109	2.949	2.378	2.923	3.634	2.946	2.384	2.276	2.68	2.405		3.05	3.083		2.768	2.988	2.674	3.186		2.519	2.616	2.721	2.649	2.895	3.386	2.924	2.485	2.683	3.218	3.509	2.348	2.881	2.969	2.868	2.706		2.57	3.558	2.644	1.442	3.117		2.419	2.244	2.086	2.686	2.55	2.783	2.899	2.682	2.778	2.849	2.713	2.514	2.835	2.123	2.957	2.465	2.645	2.825	2.718		2.664	2.348	2.616		2.656	2.645	2.621	2.216	2.095	2.52	2.599	2.635	3.026	2.446	2.784	3.042	2.733	2.614	2.682	2.582	2.95	2.674	2.681	2.988	2.402	2.974	2.799	2.026	2.957	2.553	4.046	2.623	2.833	2.853	2.587		2.565	3.2	3.396	2.053		2.682	2.772	2.93	2.775	2.433	2.21	2.372	2.434	2.24	2.96	2.453		2.551	2.252	2.958		3.45	2.249		2.429		2.703	2.856	3.109	2.024		2.767	2.958		2.689	3.049	2.798	2.291		2.424	2.693	2.941	2.694			2.691	3.005	2.938	2.859		2.19	2.836	2.877	2.811	2.611		2.441		2.853	2.721		3.313	2.621	2.877	2.406	2.59	2.85		3.053	2.967		2.617		2.344	2.664	2.311	2.697	2.583	2.664	2.627			2.078	2.499	2.579	2.517	2.659	2.997	2.741	2.76	3.42	2.507	1.932																																																																																																																																																																																																																																																																																																									2.244	2.185	2.393	2.715	2.828	3.61	3.691	2.444	2.514	2.394	2.658	2.453	2.866	3.01	2.581	3.023
mRNA_9432_Tek	0_Zeroes_ID_ENSMUST00000071168.5	Tek	2.227	0.887	0.689	0.728	0.726	1.699		0.519	0.357	0.866	1.626	0.911	0.582	0.628	2.193	0.892	0.328	0.817	0.81	0.758		1.912	1.272	0.804	0.59	0.741	1.414	1.133	0.538		1.805	1.73			1.814		1.424	0.758	1.55	2.482		0.999	2.467	1.776	1.355	1.568	1.739	1.736	2.33	2.378	1.499	1.809	2.127		2.302	1.66		2.191	1.653	0.547	1.126	0.982	1.905		1.17	1.749	1.459	1.384	1.748		1.912	1.851		1.597	1.44	1.319	1.458	1.056	1.685	1.846	1.721	1.858	1.455	1.928	0.692	0.829	1.211	0.587	1.766	0.957	2.014	2.098	2.184	1.913	2.207	2.021	1.513	2.388	1.884	2.075	1.978	0.588	1.558	1.875	1.676	1.858	1.767	2.073	2.097	2.019	1.814	1.827		1.958	1.912	1.817	1.83	2.033	1.221	1.627	1.769	2.433	1.979	1.716	1.994	2.156	2.207	2.146	1.815	2.239	2.175	2.086	1.956	2.334		2.033	1.832		2.095	1.706	1.854	2.09		2.111	1.559	2.256	2.17	1.917	1.562	1.948	2.035	2.037	1.678	1.633	2.111	1.69	2.124	2.482	1.762		2.122	1.063	1.522	1.971	1.712		1.792	2.101	2.235	2.42	2.35	2.206	2.052	2.23	2.228	1.992	2.328	0.95	2.23	1.938	2.021	1.687	1.935	2.22	2.009		2.339	2.245	2.012		1.43	0.619	2.151	2.196	2.251	2.039	1.819	1.743	1.843	2.067	2.094	2.491	2.157	1.677	1.338	2.22	1.786	1.854	2.295	1.827	2.021	1.84	0.984	1.02	2.021	1.737	0.758	1.907	1.459	2.117	2.459		1.814	1.711	1.577	2.182		2.111	1.973	1.758	2.098	2.242	0.857	2.196	0.921	1.596	1.718	1.634		2.171	2.042	1.601		2.119	0.135		1.855		1.608	1.564	1.66	1.957		1.8	2.206		1.482	1.646	2.252	1.906		1.61	1.896	2.288	2.161			2.17	1.981	1.897	1.574		2.349	2.134	1.81	2.053	2.429		1.74		2.117	1.421		1.927	2	1.988	1.711	2.078	1.143		2.507	1.789		1.971		2.013	1.068	2.081	2.353	2.143	1.244	2.218			2.136	1.846	2.397	2.117	2.262	0.833	2.131	0.778	0.343	1.948	2.132																																																																																																																																																																																																																																																																																																									2.101	1.722	2.121	2.014	1.869	1.692	0.268	2.126	1.635	1.952	2.118	2.339	2.306	1.998	1.742	1.909
mRNA_9430_Tek	0_Zeroes_ID_ENSMUST00000073939.11	Tek	2.166	0.893	0.801	0.735	0.715	1.615		0.483	0.397	0.896	1.631	0.968	0.61	0.669	2.199	0.888	0.392	0.88	0.818	0.773		1.793	1.219	0.807	0.694	0.824	1.377	1.124	0.57		1.753	1.688			1.765		1.371	0.709	1.512	2.402		0.984	2.387	1.782	1.372	1.531	1.678	1.691	2.252	2.344	1.42	1.76	2.098		2.205	1.627		2.15	1.575	0.552	1.094	1.006	1.816		1.148	1.69	1.44	1.309	1.69		1.9	1.736		1.515	1.407	1.285	1.324	1.185	1.622	1.8	1.671	1.738	1.377	1.807	0.677	0.816	1.177	0.588	1.751	1.006	1.937	2.032	2.116	1.834	2.146	1.989	1.458	2.321	1.859	1.982	1.926	0.592	1.514	1.899	1.592	1.77	1.681	2.06	2.049	1.954	1.754	1.771		1.929	1.902	1.784	1.743	1.913	1.197	1.545	1.758	2.42	1.949	1.697	1.953	2.088	2.111	2.095	1.805	2.167	2.127	1.992	1.948	2.235		1.967	1.793		2.042	1.709	1.79	2.017		2.028	1.479	2.187	2.091	1.857	1.53	1.915	1.943	2.019	1.633	1.573	1.992	1.639	2.051	2.44	1.71		2.068	1	1.513	1.88	1.666		1.75	2.036	2.139	2.365	2.283	2.11	1.998	2.177	2.168	1.925	2.279	0.914	2.134	1.848	1.957	1.603	1.901	2.16	1.973		2.285	2.172	1.956		1.394	0.671	2.079	2.124	2.155	2.017	1.788	1.781	1.778	1.974	2.065	2.411	2.062	1.7	1.311	2.168	1.709	1.79	2.34	1.771	1.978	1.785	0.985	0.958	1.957	1.652	0.709	1.877	1.44	2.043	2.413		1.727	1.562	1.546	2.087		2.067	1.983	1.704	2.078	2.146	0.803	2.122	0.977	1.478	1.668	1.587		2.1	2.006	1.599		2.099	0.239		1.792		1.563	1.517	1.576	1.979		1.713	2.11		1.446	1.662	2.194	1.816		1.563	1.807	2.233	2.097			2.1	1.932	1.842	1.546		2.251	2.039	1.781	1.995	2.373		1.685		2.043	1.384		1.837	1.962	1.949	1.697	2.01	1.116		2.406	1.669		1.935		1.949	1.041	2.015	2.271	2.076	1.204	2.17			2.059	1.763	2.276	2.033	2.196	0.839	2.071	0.764	0.578	1.829	2.107																																																																																																																																																																																																																																																																																																									2.036	1.648	2.063	1.94	1.884	1.663	0.261	2.059	1.595	1.883	2.08	2.262	2.234	2.004	1.589	1.82
mRNA_9431_Tek	0_Zeroes_ID_ENSMUST00000102798.6	Tek	2.152	0.878	0.787	0.728	0.702	1.593		0.474	0.389	0.881	1.609	0.952	0.599	0.667	2.173	0.873	0.384	0.865	0.804	0.76		1.827	1.217	0.793	0.682	0.81	1.357	1.106	0.559		1.738	1.67			1.752		1.351	0.696	1.49	2.375		0.99	2.36	1.759	1.352	1.593	1.655	1.68	2.226	2.318	1.399	1.737	2.087		2.179	1.604		2.134	1.574	0.541	1.09	0.989	1.792		1.13	1.668	1.419	1.334	1.672		1.876	1.74		1.494	1.395	1.272	1.361	1.166	1.599	1.777	1.649	1.746	1.357	1.815	0.665	0.811	1.158	0.577	1.728	0.99	1.92	2.014	2.106	1.815	2.128	1.964	1.447	2.305	1.839	1.982	1.906	0.589	1.493	1.875	1.57	1.747	1.659	2.035	2.024	1.93	1.739	1.765		1.924	1.882	1.761	1.72	1.917	1.179	1.523	1.735	2.399	1.924	1.674	1.929	2.063	2.086	2.074	1.786	2.141	2.102	1.968	1.923	2.23		1.943	1.773		2.02	1.686	1.775	1.995		2.004	1.458	2.17	2.078	1.836	1.513	1.891	1.919	1.995	1.622	1.557	1.992	1.616	2.036	2.424	1.72		2.05	0.984	1.492	1.856	1.654		1.737	2.022	2.113	2.342	2.26	2.085	1.98	2.152	2.148	1.905	2.253	0.899	2.132	1.853	1.947	1.581	1.877	2.138	1.952		2.267	2.155	1.941		1.379	0.659	2.057	2.121	2.154	1.992	1.769	1.758	1.759	1.962	2.053	2.384	2.037	1.677	1.291	2.151	1.695	1.775	2.313	1.765	1.96	1.762	0.969	0.942	1.947	1.629	0.696	1.853	1.419	2.035	2.391		1.704	1.604	1.529	2.062		2.042	1.959	1.681	2.1	2.121	0.789	2.096	0.961	1.494	1.645	1.565		2.074	1.981	1.577		2.074	0.234		1.769		1.551	1.496	1.555	1.954		1.69	2.085		1.426	1.639	2.168	1.793		1.541	1.783	2.212	2.075			2.083	1.908	1.851	1.524		2.225	2.015	1.757	1.974	2.346		1.662		2.035	1.364		1.841	1.937	1.924	1.674	2.01	1.106		2.38	1.679		1.91		1.925	1.025	1.99	2.264	2.053	1.192	2.168			2.041	1.752	2.294	2.017	2.17	0.825	2.056	0.751	0.567	1.834	2.082																																																																																																																																																																																																																																																																																																									2.022	1.647	2.056	1.923	1.864	1.646	0.256	2.037	1.591	1.864	2.054	2.236	2.208	1.98	1.634	1.796
mRNA_28865_Tekt1	267_Zeroes_ID_ENSMUST00000108503.7	Tekt1	0.039	0	0	0	0	0		0	0	0	0	0.103	0	0	0	0	0	0	0	0		0.298	0	0	0	0	0	0	0		0	0			0		0	0	0	0		0	0	0	0	0	0	0	0	0	0	0	0		0	0		0	0	0	0	0	0		0.039	0	0	0	0		0	0		0	0	0	0	0	0	0	0	0	0	0	0	0.054	0	0	0	0	0	0	0	0	0.105	0	0	0.083	0	0	0.053	0	0	0	0.304	0	0	0	0	0	0.16	0		0.09	0	0	0	0	0	0	0.05	0	0	0	0	0	0	0	0	0	0	0	0	0		0	0		0	0.124	0	0.037		0	0	0	0	0	0.048	0	0	0	0	0	0	0	0	0	0		0	0	0	0	0		0	0	0	0	0	0.298	0.045	0	0	0	0	0	0	0	0	0	0	0	0		0	0	0		0	0	0	0	0	0	0	0	0	0	0	0	0	0	0	0	0	0	0	0	0	0	0	0	0	0	0	0	0	0	0		0	0	0	0		0.3	0	0	0	0	0	0	0	0	0	0		0	0	0		0	0		0		0	0	0	0		0	0		0	0	0	0		0	0	0.073	0			0	0.05	0	0		0	0	0	0	0		0		0	0		0	0	0	0	0	0		0	0		0		0	0	0	0.098	0	0	0			0	0.046	0	0	0	0	0	0	0	0	0																																																																																																																																																																																																																																																																																																									0	0	0.048	0	0	0	0	0.045	0	0	0	0	0	0	0	0
mRNA_28864_Tekt1	267_Zeroes_ID_ENSMUST00000108502.6	Tekt1	0.039	0	0	0	0	0		0	0	0	0	0.103	0	0	0	0	0	0	0	0		0.297	0	0	0	0	0	0	0		0	0			0		0	0	0	0		0	0	0	0	0	0	0	0	0	0	0	0		0	0		0	0	0	0	0	0		0.039	0	0	0	0		0	0		0	0	0	0	0	0	0	0	0	0	0	0	0.054	0	0	0	0	0	0	0	0	0.104	0	0	0.083	0	0	0.052	0	0	0	0.303	0	0	0	0	0	0.16	0		0.09	0	0	0	0	0	0	0.05	0	0	0	0	0	0	0	0	0	0	0	0	0		0	0		0	0.123	0	0.037		0	0	0	0	0	0.048	0	0	0	0	0	0	0	0	0	0		0	0	0	0	0		0	0	0	0	0	0.297	0.044	0	0	0	0	0	0	0	0	0	0	0	0		0	0	0		0	0	0	0	0	0	0	0	0	0	0	0	0	0	0	0	0	0	0	0	0	0	0	0	0	0	0	0	0	0	0		0	0	0	0		0.298	0	0	0	0	0	0	0	0	0	0		0	0	0		0	0		0		0	0	0	0		0	0		0	0	0	0		0	0	0.073	0			0	0.05	0	0		0	0	0	0	0		0		0	0		0	0	0	0	0	0		0	0		0		0	0	0	0.098	0	0	0			0	0.045	0	0	0	0	0	0	0	0	0																																																																																																																																																																																																																																																																																																									0	0	0.048	0	0	0	0	0.045	0	0	0	0	0	0	0	0
mRNA_28866_Tekt1	267_Zeroes_ID_ENSMUST00000021155.3	Tekt1	0.038	0	0	0	0	0		0	0	0	0	0.1	0	0	0	0	0	0	0	0		0.289	0	0	0	0	0	0	0		0	0			0		0	0	0	0		0	0	0	0	0	0	0	0	0	0	0	0		0	0		0	0	0	0	0	0		0.038	0	0	0	0		0	0		0	0	0	0	0	0	0	0	0	0	0	0	0.052	0	0	0	0	0	0	0	0	0.101	0	0	0.08	0	0	0.051	0	0	0	0.294	0	0	0	0	0	0.155	0		0.087	0	0	0	0	0	0	0.048	0	0	0	0	0	0	0	0	0	0	0	0	0		0	0		0	0.119	0	0.036		0	0	0	0	0	0.047	0	0	0	0	0	0	0	0	0	0		0	0	0	0	0		0	0	0	0	0	0.289	0.043	0	0	0	0	0	0	0	0	0	0	0	0		0	0	0		0	0	0	0	0	0	0	0	0	0	0	0	0	0	0	0	0	0	0	0	0	0	0	0	0	0	0	0	0	0	0		0	0	0	0		0.29	0	0	0	0	0	0	0	0	0	0		0	0	0		0	0		0		0	0	0	0		0	0		0	0	0	0		0	0	0.071	0			0	0.048	0	0		0	0	0	0	0		0		0	0		0	0	0	0	0	0		0	0		0		0	0	0	0.095	0	0	0			0	0.044	0	0	0	0	0	0	0	0	0																																																																																																																																																																																																																																																																																																									0	0	0.047	0	0	0	0	0.043	0	0	0	0	0	0	0	0
mRNA_10920_Tekt2	126_Zeroes_ID_ENSMUST00000030658.11	Tekt2	0.142	0	0.31	0	0.045	0.413		0	0.237	0	0	0.049	0.051	0.048	0	0	0	0.296	0.246	0		0	0.04	0.093	0	0	0.043	0	0.234		0.077	0.051			0.156		0.046	0	0	0.046		0.13	0.285	0	0	0	0.136	0.206	0	0.382	0	0	0.045		0	0		0	0	0.09	0.043	0.049	0		0.037	0	0.084	0	0.243		0	0		0	0.068	0.091	0.385	0	0.094	0.115	0.298	0	0	0.3	0.037	0.099	0.047	0.045	0.135	0	0.083	0.123	0.153	0.164	0.098	0	0.116	0.152	0.163	0.274	0.049	0.039	0	0.714	0	0	0	0	0.092	0	0.114	0		0.203	0.082	0	0.261	0.736	0	0.293	0.092	0.178	0.57	0	0.094	0	0.299	0	0.136	0	0.168	0	0.169	0		0	0.158		0.103	0	0.228	0.035		0.136	0.307	0.081	0	0.032	0.089	0	0.265	0	0	0.051	0	0	0.043	0.129	0		0.13	0	0	0	0.051		0.098	0.045	0	0.151	0	0.281	0.234	0	0.085	0.117	0.044	0.043	0.281	0	0.158	0.23	0	0.048	0.084		0.042	0.188	0.051		0.044	0.116	0.079	0	0	0	0.128	0	0.134	0.098	0.154	0	0	0	0	0.114	0.172	0.228	0	0	0.3	0	0.321	0	0.158	0	0	0	0.084	0	0.08		0	0	0.047	0		0	0	0	0.279	0.295	0	0	0.75	0.284	0	0.522		0	0	0		0.176	0.35		0.632		0.045	0	0	0		0	0.287		0	0	0.179	0		0	0	0.166	0.275			0.114	0	0.327	0.135		0	0.282	0	0.041	0		0		0	0		0	0.517	0.173	0	0	0		0	0		0.128		0	0.273	0.301	0.092	0.193	0.198	0			0.164	0.311	0	0.191	0.134	0.285	0.202	0.046	0.322	0.282	0.497																																																																																																																																																																																																																																																																																																									0.045	0.145	0.132	0.083	0	0.149	0.305	0	0.122	0.137	0.165	0	0.323	0	0	0.273
mRNA_10919_Tekt2	125_Zeroes_ID_ENSMUST00000102616.6	Tekt2	0.138	0	0.301	0	0.043	0.401		0	0.23	0	0	0.048	0.049	0.047	0	0	0	0.287	0.239	0		0	0.039	0.09	0	0	0.042	0	0.227		0.075	0.05			0.151		0.044	0	0	0.044		0.126	0.277	0	0	0	0.131	0.2	0	0.371	0	0	0.044		0	0		0	0	0.087	0.042	0.047	0		0.036	0	0.081	0	0.236		0	0		0	0.066	0.088	0.374	0	0.091	0.112	0.289	0	0	0.291	0.035	0.096	0.045	0.044	0.131	0	0.081	0.119	0.183	0.159	0.095	0	0.112	0.147	0.158	0.266	0.048	0.038	0	0.696	0	0	0	0	0.089	0	0.111	0		0.197	0.079	0	0.254	0.717	0	0.284	0.089	0.172	0.555	0	0.091	0	0.29	0	0.132	0	0.163	0	0.164	0		0	0.154		0.1	0	0.261	0.033		0.132	0.298	0.079	0	0.031	0.086	0	0.257	0	0	0.05	0	0	0.042	0.125	0		0.126	0	0	0	0.05		0.095	0.085	0	0.146	0	0.273	0.262	0	0.083	0.113	0.042	0.041	0.273	0	0.153	0.223	0	0.047	0.082		0.041	0.182	0.05		0.043	0.112	0.077	0	0	0	0.124	0	0.13	0.095	0.149	0	0	0	0	0.111	0.167	0.261	0	0	0.291	0	0.311	0	0.153	0	0	0	0.081	0	0.077		0	0	0.046	0		0	0	0	0.271	0.287	0	0	0.731	0.276	0	0.508		0	0	0		0.171	0.34		0.615		0.044	0	0	0		0	0.278		0	0	0.173	0		0	0	0.16	0.267			0.111	0	0.317	0.131		0.265	0.273	0	0.039	0		0		0	0		0	0.502	0.168	0	0	0		0	0		0.124		0	0.265	0.292	0.089	0.187	0.192	0			0.159	0.335	0	0.186	0.13	0.277	0.196	0.044	0.313	0.274	0.484																																																																																																																																																																																																																																																																																																									0.085	0.141	0.128	0.08	0	0.144	0.296	0	0.118	0.133	0.16	0	0.314	0	0	0.265
mRNA_30314_Tekt3	284_Zeroes_ID_ENSMUST00000035732.4	Tekt3	0	0	0	0	0	0		0	0	0	0	0	0	0	0	0	0	0	0	0.079		0	0	0	0	0	0	0	0		0	0			0		0	0	0	0		0	0	0	0	0	0	0	0	0	0	0	0		0	0		0	0	0	0.037	0	0		0	0	0	0	0		0	0		0	0	0	0	0	0	0	0	0	0	0	0	0	0	0	0	0	0	0	0	0	0	0	0	0	0	0	0	0	0	0	0	0	0	0	0	0	0	0		0	0	0	0	0	0	0	0	0	0	0	0	0	0	0	0	0	0	0	0	0		0	0		0	0.1	0	0		0.04	0	0	0	0	0	0	0	0	0	0	0	0	0	0	0		0	0	0	0	0		0	0	0	0	0	0	0	0	0	0	0	0	0	0	0	0	0	0	0		0	0	0		0	0	0	0	0	0	0	0	0	0	0	0	0	0	0	0.098	0	0	0	0	0	0	0	0	0	0	0	0	0	0	0		0	0	0	0		0	0	0	0	0	0	0	0	0	0	0		0	0	0		0.152	0		0		0	0	0	0		0	0		0	0	0	0		0	0	0	0			0	0	0	0		0	0	0	0	0		0		0	0		0	0	0	0	0	0		0	0.25		0		0	0	0	0	0	0	0			0	0	0	0	0	0	0	0	0	0	0																																																																																																																																																																																																																																																																																																									0	0	0	0	0	0	0	0	0	0	0	0	0	0	0	0
mRNA_39927_Tekt4	256_Zeroes_ID_ENSMUST00000025002.1	Tekt4	0	0	0	0	0	0		0	0	0	0	0	0	0.047	0	0	0	0.256	0.043	0.045		0	0.039	0	0	0	0.042	0	0.228		0.038	0			0.103		0	0	0	0		0.043	0	0	0	0	0	0.104	0	0	0	0	0		0	0		0	0	0	0	0.048	0		0	0	0	0	0		0	0		0	0	0	0	0	0	0	0	0	0	0	0	0	0	0	0.034	0	0.041	0	0	0	0	0.562	0.039	0	0	0	0	0	0	0	0	0.283	0	0	0.09	0	0	0.044		0	0	0	0	0	0	0.286	0	0	0	0	0	0	0	0	0	0	0	0	0	0		0	0		0	0	0	0		0.09	0	0	0	0	0	0	0	0	0.05	0.099	0	0	0	0	0		0	0.375	0	0	0		0	0	0	0	0	0	0	0	0	0	0	0	0	0	0	0	0	0	0		0	0	0.099		0	0	0	0	0	0	0	0	0	0	0	0	0	0	0	0	0	0	0	0.044	0	0	0	0	0	0	0	0	0	0	0		0	0	0	0.292		0	0	0	0	0	0	0	0	0.278	0	0		0	0	0		0	0		0		0	0	0	0		0	0		0	0	0	0		0	0	0	0			0	0.046	0	0		0	0	0	0	0		0		0	0		0	0	0	0	0	0.049		0	0		0		0	0	0	0	0	0	0			0	0	0	0	0	0	0	0	0	0	0																																																																																																																																																																																																																																																																																																									0	0.312	0	0	0.31	0	0.135	0	0.193	0.046	0	0	0	0	0	0
mRNA_38330_Tekt5	177_Zeroes_ID_ENSMUST00000043415.11	Tekt5	0.09	0	0	0.049	0	0		0	0.042	0.038	0	0.264	0.042	0.154	0	0.091	0.259	0.066	0	0.076		0	0.033	0	0	0	0	0.278	0.041		0.095	0.084			0		0	0	0	0.075		0.037	0	0	0.486	0	0	0.045	0	0	0	0	0.038		0	0		0.036	0.037	0	0.171	0.297	0		0	0.204	0.035	0	0		0	0		0	0.029	0	0.591	0	0	0.065	0	0	0	0	0.03	0	0.218	0.074	0	0	0.035	0.069	0.065	0.047	0.042	0.266	0	0.096	0.035	0	0.119	0.033	0	0.235	0	0	0	0	0.076	0	0	0		0.036	0.133	0.035	0	0	0.24	0	0	0	0	0	0.079	0	0.252	0.07	0.039	0	0.036	0	0.037	0.231		0.153	0		0.086	0.033	0	0		0.149	0	0	0	0	0.037	0	0	0	0	0.084	0	0	0	0.037	0		0	0	0	0	0.084		0.081	0.037	0	0	0.284	0	0.035	0	0	0	0	0.07	0	0	0	0.362	0.241	0	0		0.069	0.127	0.043		0.037	0.065	0	0	0	0	0	0.559	0.076	0.041	0.066	0	0	0	0	0	0.037	0	0	0	0.163	0	0.27	0	0	0	0	0	0.035	0	0.066		0	0	0.078	0		0	0	0	0.235	0	0	0	0.249	0	0.25	0		0	0.257	0		0.516	0		0		0	0	0	0		0	0		0	0	0.121	0		0	0.303	0.085	0			0.032	0	0	0		0	0	0.227	0.099	0		0		0	2.808		0	0	0.038	0	0	0		0	0		0		0	0.061	0	0.039	0.028	0	0.248			0.104	0.533	0.251	0.098	0	0	0	0	0	0	0																																																																																																																																																																																																																																																																																																									0.037	0.303	0.145	0	0	0	0.416	0	0.134	0.115	3.459	0	0	0	0	0
mRNA_38331_Tekt5	226_Zeroes_ID_ENSMUST00000115831.1	Tekt5	0	0	0	0.069	0	0		0	0	0	0	0.166	0.059	0	0	0.065	0	0.047	0	0.106		0	0	0	0	0	0	0	0.058		0.09	0			0		0	0	0	0.053		0.052	0	0	0	0	0	0.063	0	0	0	0	0		0	0		0	0	0	0.146	0.265	0		0	0	0.049	0	0		0	0		0	0	0	0	0	0	0	0	0	0	0	0.043	0	0.206	0.104	0	0	0	0.049	0.046	0.066	0.058	0	0	0.091	0.05	0	0.166	0.046	0	0	0	0	0	0	0.107	0	0	0		0.05	0	0	0	0	0.329	0	0	0	0	0	0	0	0.344	0	0.054	0	0.051	0	0	0.316		0.13	0		0.041	0	0	0		0	0	0	0	0	0.053	0	0	0	0	0	0	0	0	0	0		0	0	0	0	0.06		0.058	0.052	0	0	0.184	0	0	0	0	0	0	0.098	0	0	0	0.489	0	0	0		0.097	0.134	0.06		0	0	0	0	0	0	0	0.416	0	0	0	0	0	0	0	0	0	0	0	0	0.139	0	0	0	0	0	0	0	0.049	0	0		0	0	0.055	0		0	0	0	0	0	0	0	0.34	0	0	0		0	0.351	0		0.542	0		0		0	0	0	0		0	0		0	0	0	0		0	0	0	0			0	0	0	0		0	0	0.311	0.093	0		0		0	1.457		0	0	0	0	0	0		0	0		0		0	0.043	0	0	0.04	0	0			0.05	0.189	0.343	0.093	0	0	0	0	0	0	0																																																																																																																																																																																																																																																																																																									0.052	0.271	0.153	0	0	0	0.305	0	0	0	2.136	0	0	0	0	0
mRNA_39893_Telo2	0_Zeroes_ID_ENSMUST00000024987.5	Telo2	1.514	2.106	1.424	1.664	1.469	1.447		1.696	1.125	1.366	1.362	1.3	1.393	1.469	1.842	1.575	1.408	1.079	1.365	1.642		1.654	1.532	1.653	1.399	1.014	1.313	1.226	1.276		1.247	1.145			1.381		1.154	0.854	1.492	1.48		1.664	1.16	1.489	1.729	1.608	1.08	1.495	1.822	2.069	0.637	0.768	1.578		1.411	1.334		1.553	1.432	1.497	1.691	1.036	1.765		1.088	1.503	1.824	1.226	1.489		1.399	1.571		1.579	0.881	1.17	1.045	1.523	1.53	1.413	1.961	1.928	1.231	1.682	1.473	1.712	1.611	1.778	1.661	1.101	1.463	1.634	1.744	1.587	1.675	2.138	1.614	1.714	1.777	1.826	1.713	1.221	1.484	1.69	2.018	1.455	1.529	1	1.979	1.629	1.488	1.506		1.682	1.625	1.777	1.736	1.81	1.538	1.699	1.178	1.422	2.019	1.68	1.626	1.56	1.433	1.545	1.552	1.662	1.64	1.845	1.688	1.751		1.488	1.658		1.606	1.718	1.775	1.448		2.007	1.021	1.507	1.706	1.598	1.41	1.402	1.55	1.814	1.597	1.105	1.798	1.61	1.511	1.634	1.725		1.436	1.218	1.586	1.698	1.328		1.529	1.395	1.722	1.802	1.956	1.997	1.737	1.285	1.971	1.681	1.57	1.422	1.818	1.749	1.606	1.405	1.876	1.652	1.417		1.418	2.03	1.771		1.718	1.604	1.573	1.808	1.413	1.67	1.496	1.693	1.474	1.841	1.519	1.787	1.865	1.705	1.462	1.952	1.765	1.775	1.284	1.506	1.848	1.676	1.661	1.672	1.606	0.905	0.854	1.706	1.824	1.744	1.735		1.473	1.651	0.959	1.679		1.822	1.379	1.655	2.237	2.155	1.572	1.668	1.752	1.275	1.579	1.793		0.946	1.656	1.554		2.115	1.416		1.501		1.739	1.794	1.375	1.86		1.684	1.801		1.468	2.083	1.73	1.69		1.806	2.299	1.614	1.505			1.549	1.558	1.911	1.266		1.929	1.475	1.229	1.908	1.874		1.474		1.744	1.883		1.484	1.613	1.62	2.026	1.672	1.24		1.759	1.641		1.596		1.857	1.388	1.895	1.982	1.887	1.414	2.056			1.859	2.005	1.721	1.819	1.738	1.536	1.59	1.794	1.205	1.703	1.772																																																																																																																																																																																																																																																																																																									1.395	1.691	2.245	1.931	1.415	1.051	1.382	1.585	1.98	1.563	1.911	1.698	1.513	1.664	1.714	1.537
mRNA_39892_Telo2	0_Zeroes_ID_ENSMUST00000115181.7	Telo2	1.488	2.109	1.399	1.637	1.444	1.422		1.669	1.103	1.341	1.338	1.276	1.368	1.444	1.813	1.549	1.383	1.058	1.341	1.615		1.627	1.506	1.626	1.375	0.994	1.29	1.203	1.253		1.224	1.124			1.357		1.132	0.836	1.466	1.454		1.637	1.138	1.463	1.701	1.582	1.059	1.469	1.794	2.038	0.623	0.752	1.552		1.386	1.31		1.527	1.407	1.472	1.664	1.016	1.737		1.067	1.477	1.796	1.204	1.463		1.374	1.545		1.553	0.863	1.148	1.024	1.497	1.504	1.388	1.932	1.899	1.208	1.654	1.448	1.685	1.585	1.761	1.634	1.08	1.438	1.607	1.716	1.56	1.648	2.108	1.587	1.686	1.749	1.797	1.685	1.199	1.459	1.662	1.988	1.43	1.503	0.98	1.95	1.603	1.463	1.48		1.655	1.598	1.749	1.708	1.782	1.512	1.672	1.156	1.397	1.989	1.652	1.599	1.534	1.408	1.519	1.526	1.635	1.613	1.816	1.661	1.723		1.462	1.631		1.579	1.691	1.747	1.423		1.977	1.001	1.481	1.678	1.576	1.385	1.377	1.524	1.786	1.571	1.084	1.77	1.584	1.486	1.607	1.698		1.411	1.195	1.56	1.67	1.304		1.503	1.371	1.694	1.773	1.926	1.967	1.71	1.261	1.942	1.654	1.557	1.397	1.789	1.721	1.579	1.381	1.847	1.625	1.392		1.393	2	1.743		1.691	1.578	1.547	1.78	1.388	1.643	1.47	1.666	1.449	1.812	1.493	1.759	1.836	1.678	1.437	1.923	1.737	1.747	1.261	1.48	1.819	1.649	1.634	1.645	1.579	0.887	0.836	1.678	1.796	1.716	1.707		1.448	1.624	0.94	1.651		1.793	1.355	1.628	2.205	2.124	1.546	1.641	1.724	1.252	1.553	1.764		0.927	1.629	1.528		2.085	1.392		1.475		1.711	1.765	1.351	1.831		1.657	1.773		1.442	2.052	1.702	1.663		1.778	2.268	1.587	1.479			1.523	1.532	1.882	1.243		1.899	1.449	1.206	1.879	1.845		1.449		1.716	1.854		1.459	1.586	1.593	1.996	1.645	1.217		1.731	1.614		1.57		1.829	1.363	1.866	1.952	1.858	1.389	2.026			1.83	1.975	1.693	1.791	1.711	1.511	1.563	1.765	1.183	1.675	1.743																																																																																																																																																																																																																																																																																																									1.371	1.663	2.214	1.902	1.39	1.031	1.358	1.559	1.95	1.537	1.882	1.671	1.487	1.637	1.686	1.511
mRNA_31961_Ten1	5_Zeroes_ID_ENSMUST00000021130.6	Ten1	1.245	1.363	1.464	1.144	1.472	1.902		0.587	1.202	1.322	1.506	1.382	1.748	1.007	1.749	1.592	2.516	1.704	2.009	3.566		1.473	0.913	1.624	2.042	2.596	1.868	1.644	1.546		1.472	1.056			1.708		1.25	2.544	1.599	1.406		3.555	1.06	1.061	2.538	0.901	1.852	1.372	0.999	1.251	2.498	0.92	1.31		1.99	1.861		0.779	1.633	1.288	1.589	2.109	1.132		1.633	0.934	1.666	1.566	1.147		1.721	1.205		1.957	2.487	2.383	2.473	1.279	1.533	1.303	2.014	0.796	1.07	1.541	0.921	1.002	0.626	0.799	1.391	1.669	1.058	1.188	1.391	1.995	1.812	2.083	1.949	1.383	1.283	2.157	1.475	0.63	1.287	2.483	0.787	0.796	0.781	0.817	1.366	0.786	1.127	1.943		1.294	1.885	1.4	1.723	0.794	3.165	1.081	1.671	1.332	1.587	1.673	1.509	0	1.538	1.586	1.337	0.806	1.339	1.194	1.634	1.254		1.692	1.369		2.131	1.804	1.706	1.929		1.54	1.904	1.639	1.489	1.669	1.682	1.505	0.738	1.902	1.52	1.791	1.034	1.647	0.968	1.229	1.541		1.233	2.18	1.776	1.475	1.514		1.325	1.204	0	0.934	1.73	1.048	1.581	1.609	1.567	1.885	1.53	1.225	1.649	1.086	1.145	1.584	1.668	1.597	1.287		1.281	1.252	1.911		1.401	1.278	0.986	1.042	0.841	1.075	0.982	1.274	1.63	1.033	1.491	0.83	0.457	1.564	0.478	1.065	1.108	1.706	2.531	1.943	1.678	1.921	1.613	0.92	1.145	1.168	2.544	1.086	1.666	1.099	1.18		0	1.237	1.498	1.336		1.808	2.34	1.277	1.271	0.808	1.703	1.693	0.809	1.957	1.33	1.289		1.041	1.561	0.495		0.516	0.54		1.145		1.458	1.005	0.44	1.513		0.468	0.789		1.128	1.465	1.907	0.436		0.435	1.737	1.168	1.03			1.63	1.31	1.423	1.39		1.771	0.44	1.436	1.53	1.357		1.429		1.099	1.935		1.288	1.049	1.396	0.832	2.369	0.913		0	1.07		1.743		1.077	1.596	2.024	1.718	1.342	1.117	0			1.429	1.287	0.465	1.024	1.353	1.291	1.165	1.287	1.619	1.052	0.423																																																																																																																																																																																																																																																																																																									1.204	2.173	3.34	1.149	1.363	2.665	3.658	1.182	3.091	1.072	2.448	1.243	1.167	0.993	2.089	0.757
mRNA_24924_Tenm1	261_Zeroes_ID_ENSMUST00000115058.6	Tenm1	0	0	0.011	0	0	0		0	0	0	0.046	0	0	0	0	0	0	0	0	0		0	0	0	0	0	0	0	0		0	0			0		0	0	0	0		0	0	0.036	0	0	0	0	0	0	0	0	0		0	0		0	0	0	0	0	0		0	0	0	0	0		0	0		0	0	0	0	0	0.006	0.005	0	0	0	0	0	0	0.005	0	0	0	0	0	0	0	0	0	0	0	0.025	0	0	0	0	0	0	0	0	0	0	0	0.005	0		0.005	0	0	0	0	0	0	0.006	0	0	0	0	0	0	0	0	0	0	0	0	0		0	0.015		0.004	0	0	0		0	0	0.005	0.006	0	0	0	0	0	0	0	0	0	0	0	0		0	0	0	0	0.006		0	0	0	0	0	0	0	0	0	0.014	0	0	0	0	0	0.029	0	0	0		0	0	0		0	0	0	0	0	0	0	0	0	0	0.005	0	0	0.039	0	0	0	0	0	0	0.005	0	0	0	0	0	0	0	0	0	0		0	0	0.006	0		0	0	0	0	0	0	0	0	0	0	0		0	0	0		0.064	0		0		0	0	0	0		0	0		0	0	0	0		0.07	0	0.004	0			0.005	0	0	0.004		0	0	0	0	0		0		0	0		0	0	0	0	0	0		0	0		0		0.037	0.004	0	0	0	0	0			0	0.01	0	0	0	0	0	0	0	0	0																																																																																																																																																																																																																																																																																																									0	0	0	0	0	0	0	0	0	0.006	0	0	0	0	0	0
mRNA_24925_Tenm1	261_Zeroes_ID_ENSMUST00000115059.6	Tenm1	0	0	0.011	0	0	0		0	0	0	0.046	0	0	0	0	0	0	0	0	0		0	0	0	0	0	0	0	0		0	0			0		0	0	0	0		0	0	0.036	0	0	0	0	0	0	0	0	0		0	0		0	0	0	0	0	0		0	0	0	0	0		0	0		0	0	0	0	0	0.006	0.005	0	0	0	0	0	0	0.005	0	0	0	0	0	0	0	0	0	0	0	0.025	0	0	0	0	0	0	0	0	0	0	0	0.005	0		0.005	0	0	0	0	0	0	0.006	0	0	0	0	0	0	0	0	0	0	0	0	0		0	0.014		0.004	0	0	0		0	0	0.005	0.006	0	0	0	0	0	0	0	0	0	0	0	0		0	0	0	0	0.006		0	0	0	0	0	0	0	0	0	0.014	0	0	0	0	0	0.029	0	0	0		0	0	0		0	0	0	0	0	0	0	0	0	0	0.005	0	0	0.039	0	0	0	0	0	0	0.005	0	0	0	0	0	0	0	0	0	0		0	0	0.006	0		0	0	0	0	0	0	0	0	0	0	0		0	0	0		0.064	0		0		0	0	0	0		0	0		0	0	0	0		0.069	0	0.004	0			0.005	0	0	0.004		0	0	0	0	0		0		0	0		0	0	0	0	0	0		0	0		0		0.037	0.004	0	0	0	0	0			0	0.01	0	0	0	0	0	0	0	0	0																																																																																																																																																																																																																																																																																																									0	0	0	0	0	0	0	0	0	0.006	0	0	0	0	0	0
mRNA_24926_Tenm1	273_Zeroes_ID_ENSMUST00000016294.7	Tenm1	0	0	0	0	0	0		0	0	0	0	0	0	0	0	0	0	0	0	0		0	0	0	0	0	0	0	0		0	0			0		0	0	0	0		0	0	0.055	0	0	0	0	0	0	0	0	0		0	0		0	0	0	0	0	0		0	0	0	0	0		0	0		0	0	0	0	0	0.009	0	0	0	0	0	0	0	0.008	0	0	0	0	0	0	0	0	0	0	0	0	0	0	0	0	0	0	0	0	0	0	0	0.007	0		0.008	0	0	0	0	0	0	0.008	0	0	0	0	0	0	0	0	0	0	0	0	0		0	0.022		0	0	0	0		0	0	0.007	0.009	0	0	0	0	0	0	0	0	0	0	0	0		0	0	0	0	0.009		0	0	0	0	0	0	0	0	0	0.022	0	0	0	0	0	0	0	0	0		0	0	0		0	0	0	0	0	0	0	0	0	0	0	0	0	0	0	0	0	0	0	0	0.007	0	0	0	0	0	0	0	0	0	0		0	0	0	0		0	0	0	0	0	0	0	0	0	0	0		0	0	0		0.097	0		0		0	0	0	0		0	0		0	0	0	0		0.106	0	0.006	0			0	0	0	0		0	0	0	0	0		0		0	0		0	0	0	0	0	0		0	0		0		0.056	0	0	0	0	0	0			0	0.008	0	0	0	0	0	0	0	0	0																																																																																																																																																																																																																																																																																																									0	0	0	0	0	0	0	0	0	0.009	0	0	0	0	0	0
mRNA_28837_Tenm2	187_Zeroes_ID_ENSMUST00000102801.6	Tenm2	0.006	0	0	0	0	0		0	0	0.007	0	0.015	0	0.007	0	0	0	0	0	0.021		0	0.024	0	0	0	0.013	0	0.023		0.006	0			0.008		0	0	0	0.014		0.014	0.047	0	0	0	0	0	0	0.016	0	0	0		0	0		0	0	0.007	0	0	0		0	0	0.006	0	0.02		0.084	0.083		0	0.005	0	0	0	0	0	0	0.048	0	0.097	0.022	0	0.049	0.021	0.005	0	0.013	0	0	0.017	0.023	0	0.018	0.018	0	0	0	0.012	0	0	0.092	0	0	0	0.007	0	0	0		0	0.006	0	0	0	0.047	0	0	0.007	0	0	0.043	0	0	0	0.007	0	0	0	0.013	0		0	0.013		0.011	0	0	0.005		0.007	0	0	0.008	0	0	0	0.043	0	0	0	0	0	0.007	0	0.049		0.014	0	0.045	0	0		0.008	0	0	0	0.019	0	0	0	0.007	0	0.02	0	0	0	0	0.143	0.092	0.007	0		0.026	0.006	0.008		0.013	0.006	0.006	0	0.051	0	0	0	0	0	0	0	0.048	0	0	0.216	0.021	0	0	0	0.025	0	0	0.039	0	0	0	0	0.006	0	0		0	0	0.007	0		0	0	0	0.046	0	0	0	0.049	0	0	0.092		0	0	0		0.082	0		0.039		0.021	0.043	0	0.048		0.049	0		0	0	0.006	0		0	0	0.011	0			0.064	0.007	0	0		0	0	0	0.012	0		0.044		0	0		0	0	0.007	0.099	0.088	0.008		0	0		0.007		0	0.028	0	0.007	0.005	0.013	0			0	0	0.049	0.043	0	0	0.013	0	0	0	0																																																																																																																																																																																																																																																																																																									0	0.045	0	0	0.015	0	0.007	0	0.006	0.057	0.007	0	0	0	0	0
mRNA_28838_Tenm2	203_Zeroes_ID_ENSMUST00000163524.6	Tenm2	0	0	0	0	0	0		0	0	0.008	0	0	0	0	0	0	0	0	0	0		0	0.021	0	0	0	0.015	0	0.026		0.007	0			0.009		0	0	0	0.016		0.008	0.053	0	0	0	0	0	0	0.019	0	0	0		0	0		0	0	0.008	0	0	0		0	0	0.007	0	0.023		0.048	0.095		0	0.006	0	0	0	0	0	0	0.054	0	0.11	0.019	0	0.056	0.016	0.006	0	0.015	0	0	0.01	0.026	0	0.014	0.021	0	0	0	0.014	0	0	0.105	0	0	0	0.008	0	0	0		0	0.007	0	0	0	0.053	0	0	0	0	0	0.033	0	0	0	0.008	0	0	0	0.015	0		0	0.014		0.012	0	0	0.006		0.008	0	0	0.009	0	0	0	0	0	0	0	0	0	0.008	0	0.056		0.016	0	0.051	0	0		0	0	0	0	0.022	0	0	0	0.008	0	0.008	0	0	0	0	0.162	0.105	0.008	0		0.015	0	0		0.015	0.007	0.007	0	0	0	0	0	0	0	0	0	0	0	0	0.227	0.023	0	0	0	0	0	0	0.044	0	0	0	0	0.007	0	0		0	0	0.008	0		0	0	0	0.052	0	0	0	0.055	0	0	0		0	0	0		0.094	0		0.045		0.008	0.049	0	0.055		0	0		0	0	0	0		0	0	0.012	0			0.054	0.008	0	0		0	0	0	0.007	0		0.05		0	0		0	0	0.008	0.113	0.101	0.009		0	0		0.008		0	0.019	0	0.008	0.006	0.007	0			0	0	0.056	0.042	0	0	0.007	0	0	0	0																																																																																																																																																																																																																																																																																																									0	0.043	0	0	0.017	0	0.008	0	0.007	0.033	0	0	0	0	0	0
mRNA_28839_Tenm2	212_Zeroes_ID_ENSMUST00000057207.5	Tenm2	0	0	0	0	0	0		0	0	0.008	0	0	0	0	0	0	0	0	0	0		0	0.022	0	0	0	0.016	0	0.027		0.007	0			0		0	0	0	0.017		0.008	0.056	0	0	0	0	0	0	0.02	0	0	0		0	0		0	0	0.008	0	0	0		0	0	0	0	0.024		0.051	0.099		0	0.006	0	0	0	0	0	0	0.057	0	0.115	0.02	0	0.058	0.016	0.006	0	0.008	0	0	0.01	0.009	0	0.014	0.021	0	0	0	0	0	0	0	0	0	0	0.009	0	0	0		0	0.008	0	0	0	0.056	0	0	0	0	0	0.026	0	0	0	0.009	0	0	0	0.008	0		0	0.015		0.013	0	0	0.006		0.009	0	0	0.009	0	0	0	0	0	0	0	0	0	0.008	0	0.059		0.016	0	0.053	0	0		0	0	0	0	0.023	0	0	0	0.008	0	0.008	0	0	0	0	0.128	0	0.009	0		0.015	0	0		0.008	0.007	0.007	0	0	0	0	0	0	0	0	0	0	0	0	0.237	0.024	0	0	0	0	0	0	0.046	0	0	0	0	0	0	0		0	0	0.009	0		0	0	0	0.054	0	0	0	0.058	0	0	0		0	0	0		0.066	0		0.047		0.008	0.052	0	0.057		0	0		0	0	0	0		0	0	0.006	0			0.049	0	0	0		0	0	0	0.007	0		0		0	0		0	0	0.008	0.117	0.053	0.009		0	0		0.008		0	0.02	0	0.009	0.006	0.008	0			0	0	0	0.044	0	0	0.008	0	0	0	0																																																																																																																																																																																																																																																																																																									0	0.045	0	0	0.018	0	0.009	0	0.008	0.034	0	0	0	0	0	0
mRNA_20850_Tenm3	0_Zeroes_ID_ENSMUST00000033965.11	Tenm3	2.382	2.364	1.955	1.841	1.858	1.078		1.395	1.878	1.229	1.854	1.743	1.77	2.07	2.355	2.379	1.055	1.968	2.277	0.637		2.562	2.903	2.425	0.598	1.018	1.67	1.224	1.916		1.407	1.415			1.871		1.817	0.197	1.633	2.667		0.744	3.239	2.949	1.541	2.467	1.023	2.576	2.968	2.806	0.86	1.344	2.277		2.702	0.932		1.773	1.102	1.938	1.042	0.473	1.824		0.994	2.144	2.609	0.997	2.977		3.276	2.962		2.784	0.513	0.286	0.646	2.846	1.288	2.103	3.123	2.15	1.724	2.996	2.673	2.664	2.268	3.356	2.455	2.953	2.478	2.64	2.759	3.341	3.157	3.556	2.682	2.388	2.929	3.09	2.44	2.277	2.515	3.235	3.168	2.871	3.5	2.805	2.424	3.004	2.752	1.66		2.545	3.115	1.871	2.503	2.822	1.305	1.788	2.359	2.721	2.282	3.233	2.274	3.016	3.138	2.949	1.184	2.998	3.004	2.421	2.825	2.616		2.608	2.443		3.173	1.28	2.076	2.293		2.195	1.842	2.825	2.353	1.849	1.006	2.53	2.881	2.508	1.509	1.539	2.761	2.023	2.378	2.504	2.909		2.371	1.252	2.531	3.184	1.771		2.246	2.722	2.388	2.276	2.082	2.784	2.807	2.771	2.646	2.927	2.37	2.375	1.863	1.857	1.861	2.464	2.072	3.005	2.606		2.046	3	2.506		2.746	2.42	2.362	2.84	2.255	2.384	2.044	2.65	2.019	2.448	2.772	2.428	3.19	2.076	2.552	2.176	2.032	2.076	3.288	1.66	3.446	2.333	2.652	2.808	1.861	2.484	0.197	1.987	2.609	3.017	2.057		3.171	2.763	0.795	2.563		2.953	2.236	2.365	2.03	3.487	2.356	2.838	2.499	3.165	3.092	2.361		2.303	2.452	2.551		1.287	2.601		2.58		2.549	2.914	2.079	2.206		1.519	3.258		2.636	2.807	2.998	3.296		2.858	3.052	2.91	2.829			2.81	2.798	1.687	2.784		2.729	2.895	2.882	2.608	2.966		1.708		3.017	3.042		2.894	3.047	2.604	3.05	3.374	2.617		2.392	2.25		3.002		2.49	2.839	2.267	3.077	3.022	2.795	2.723			2.242	2.848	3.353	2.799	3.133	1.215	2.919	2.123	1.9	3.242	2.759																																																																																																																																																																																																																																																																																																									2.722	1.668	1.512	2.923	1.996	1.021	0.233	2.745	1.923	2.501	2.782	2.756	2.099	2.662	1.663	1.648
mRNA_20849_Tenm3	0_Zeroes_ID_ENSMUST00000190840.5	Tenm3	2.337	2.319	1.914	1.803	1.818	1.049		1.36	1.837	1.197	1.813	1.703	1.731	2.032	2.31	2.335	1.026	1.927	2.235	0.618		2.515	2.855	2.381	0.58	0.989	1.632	1.192	1.875		1.372	1.38			1.831		1.777	0.19	1.595	2.621		0.722	3.188	2.9	1.505	2.421	0.995	2.531	2.919	2.758	0.835	1.31	2.232		2.654	0.906		1.734	1.072	1.897	1.014	0.458	1.783		0.967	2.1	2.562	0.969	2.928		3.231	2.913		2.736	0.496	0.276	0.626	2.798	1.255	2.06	3.073	2.107	1.686	2.947	2.627	2.618	2.227	3.306	2.409	2.905	2.433	2.593	2.711	3.292	3.109	3.505	2.636	2.346	2.88	3.04	2.396	2.232	2.468	3.185	3.118	2.823	3.449	2.757	2.378	2.955	2.704	1.624		2.5	3.065	1.834	2.457	2.774	1.272	1.748	2.317	2.673	2.237	3.183	2.23	2.967	3.088	2.901	1.156	2.949	2.955	2.375	2.776	2.57		2.561	2.397		3.124	1.247	2.033	2.251		2.151	1.801	2.777	2.308	1.808	0.978	2.484	2.832	2.462	1.473	1.503	2.713	1.981	2.333	2.458	2.86		2.326	1.22	2.485	3.134	1.734		2.205	2.676	2.343	2.231	2.039	2.736	2.759	2.723	2.599	2.879	2.326	2.334	1.823	1.816	1.821	2.418	2.029	2.956	2.559		2.003	2.951	2.462		2.699	2.374	2.318	2.792	2.211	2.34	2.002	2.603	1.981	2.402	2.724	2.382	3.14	2.033	2.506	2.133	1.99	2.033	3.237	1.624	3.395	2.3	2.605	2.76	1.821	2.438	0.19	1.945	2.562	2.969	2.016		3.121	2.715	0.772	2.516		2.905	2.192	2.33	1.988	3.436	2.311	2.79	2.453	3.116	3.043	2.356		2.259	2.406	2.505		1.267	2.554		2.534		2.506	2.865	2.036	2.162		1.483	3.207		2.589	2.759	2.95	3.245		2.81	3.003	2.863	2.78			2.765	2.751	1.648	2.737		2.682	2.847	2.833	2.561	2.917		1.669		2.969	2.992		2.853	2.998	2.559	3.001	3.323	2.571		2.347	2.206		2.953		2.444	2.79	2.223	3.028	2.973	2.747	2.676			2.203	2.8	3.302	2.751	3.083	1.184	2.87	2.08	1.859	3.191	2.711																																																																																																																																																																																																																																																																																																									2.676	1.638	1.478	2.875	1.954	0.993	0.224	2.697	1.882	2.455	2.734	2.709	2.056	2.614	1.624	1.61
mRNA_21024_Tenm3	3_Zeroes_ID_ENSMUST00000110346.6	Tenm3	1.301	0.94	0.534	0.51	0.367	0.848		0.197	0.352	0.066	0.489	0.324	0.517	0.699	1.563	0.719	0	0.606	0.914	0.172		1.76	2.005	1.084	0.296	0	0.729	0.169	0.595		0.577	0.625			1.086		0.877	0.026	0.672	1.447		0.165	1.864	1.639	0.953	1.536	0.433	1.376	1.695	1.464	0.318	0.476	1.266		1.563	0.387		0.877	0.317	0.303	0.234	0.047	1.187		0.218	1.046	1.574	0.157	1.935		2.185	1.586		1.635	0.175	0.067	0.798	1.17	0.709	0.984	1.916	1.606	1.05	1.642	1.567	1.311	1.223	1.912	1.262	1.643	1.446	1.52	1.758	2.16	2.169	2.577	1.475	1.331	1.643	2.419	1.289	1.02	1.109	2.034	2.33	2.043	2.568	1.831	1.143	1.908	1.645	0.798		1.221	1.643	0.948	1.343	0.975	0.277	0.724	1.256	1.463	1.038	1.787	0.697	2.107	2.041	1.884	0.516	2.135	1.753	1.251	1.631	1.332		1.437	1.346		1.869	0.419	0.882	1.031		1.154	0.754	1.641	1.203	1.071	0.437	1.703	1.781	1.766	0.578	0.659	1.948	0.952	1.198	1.404	1.788		1.323	0.198	0.934	2.338	0.824		0.844	1.461	0.915	0.916	1.137	1.296	1.486	1.262	1.404	1.64	1.29	1.148	0	0.907	0.376	0.737	0.711	1.611	1.215		0.865	1.561	1.327		1.567	0.966	1.027	1.227	1.029	0.823	0.891	1.552	0.823	1.368	1.379	1.659	1.978	0.543	1.178	0.603	1.315	0.882	1.885	0.798	2.43	0.859	1.178	1.09	0.376	1.433	0.026	0.524	1.574	1.773	1.159		2.026	1.478	0.294	1.532		2.01	1.313	1.234	0.869	2.174	0.73	1.518	0.823	1.775	2.073	1.039		1.226	1.609	1.135		0.394	1.043		1.325		1.451	1.517	0.955	1.393		1.228	2.138		2.001	1.66	1.77	1.998		1.16	2	1.729	1.627			1.856	1.732	0.895	1.636		1.592	1.235	1.884	1.531	2.068		0.841		1.773	1.615		2.019	2.247	1.244	1.762	2.338	1.27		1.748	1.123		1.955		1.057	1.56	1.593	1.975	2.058	1.668	1.725			1.269	1.991	2.115	1.682	2.063	0.397	2.002	0.793	0.788	1.853	1.958																																																																																																																																																																																																																																																																																																									1.461	0.547	0.388	1.791	1.25	0.167	0.069	1.584	0.712	1.454	1.689	1.721	1.296	1.502	0.277	1.208
mRNA_17328_Tenm4	60_Zeroes_ID_ENSMUST00000107166.6	Tenm4	0.114	0.038	0.011	0.024	0	0		0.096	0.057	0	0.045	0.006	0.006	0.006	0.038	0.006	0	0.009	0	0.011		0.069	0.054	0	0.038	0	0.025	0.121	0.084		0.018	0.012			0.019		0.005	0.006	0	0.052		0.01	0.07	0	0.039	0.083	0.005	0.199	0.033	0.061	0	0	0.021		0.036	0		0.04	0.005	0.031	0	0.017	0.039		0	0	0.015	0.038	0.044		0	0.063		0	0	0	0	0.069	0.016	0.022	0.037	0	0	0.109	0.021	0	0.118	0.086	0.097	0.035	0.015	0.052	0.027	0.051	0.184	1.542	0.084	0.031	0.01	0	0.151	0.049	0.23	0	0.035	0.036	0	0.21	0.138	0	0.036	0.041		0.025	0.36	0.024	0	0	0.104	0	0.032	0.068	0	0.036	0.06	0.111	0.073	0.015	0.011	0	0.054	0.042	0.04	0.192		0.081	0.028		0.108	0.045	0.128	0.114		0.048	0	0.051	0.035	0.078	0.021	0.036	0.033	0	0.035	0.006	0	0.035	0.073	0.132	0		0.005	0	0.034	0	0		0.028	0.015	0	0.041	0.056	0.166	0.052	0	0.054	0.014	0.059	0.039	0	0.037	0.05	0.371	0	0.081	0.029		0.015	0.913	0.299		0.015	0.014	0.054	0.101	0.113	0.058	0.035	0.046	0.032	0.051	0.076	0.111	0	0.038	0.112	0.117	0.01	0.128	0.033	0.041	0.051	0.039	0.079	0.086	0.05	0	0.006	0	0.015	0.069	0.009		0.072	0	0.011	0		0.167	0.033	0	0.034	0.175	0.037	0.031	0	0	0.037	0.103		0	0	0.079		0.122	0		0.115		0.135	0.033	0	0.071		0.074	0.104		0	0	0.216	0.133		0.068	0.365	0.066	0.053			0.053	0.027	0.041	0.066		0	0.166	0.098	0.014	0.111		0.097		0.069	0		0.069	0.166	0.031	0	0.192	0.051		0.049	0.036		0.05		0.139	0.021	0.109	0.124	0.072	0.084	0.072			0.067	0.072	0.143	0.05	0.077	0.261	0.02	0.087	0.118	0.069	0.066																																																																																																																																																																																																																																																																																																									0.015	0.068	0.338	0.038	0.011	0.029	0.027	0.014	0.128	0.189	0.342	0.098	0.08	0.155	0.035	0.034
mRNA_17329_Tenm4	59_Zeroes_ID_ENSMUST00000107165.6	Tenm4	0.111	0.037	0.011	0.023	0	0.102		0.094	0.056	0	0.044	0.006	0.006	0.005	0.038	0.006	0	0.009	0	0.01		0.067	0.053	0	0.037	0	0.024	0.118	0.082		0.017	0.012			0.006		0.005	0.006	0	0.051		0.01	0.068	0	0.038	0.081	0.005	0.195	0.032	0.059	0	0	0.02		0.035	0		0.039	0.005	0.031	0	0.016	0.038		0	0	0.014	0.037	0.043		0	0.062		0	0	0	0	0.067	0.016	0.022	0.036	0	0	0.107	0.02	0	0.116	0.084	0.095	0.035	0.014	0.051	0.027	0.05	0.17	1.521	0.082	0.031	0.01	0	0.148	0.052	0.225	0	0.035	0.035	0	0.205	0.135	0	0.035	0.04		0.024	0.353	0.024	0	0	0.101	0	0.031	0.066	0	0.035	0.058	0.109	0.072	0.014	0.01	0	0.053	0.041	0.039	0.188		0.08	0.028		0.106	0.044	0.126	0.115		0.047	0	0.05	0.034	0.076	0.02	0.035	0.032	0	0.035	0.006	0	0.034	0.071	0.129	0		0.005	0	0.033	0	0		0.028	0.015	0	0.04	0.055	0.162	0.051	0	0.053	0.013	0.058	0.038	0	0.036	0.048	0.342	0	0.079	0.029		0.014	0.903	0.293		0.015	0.013	0.053	0.099	0.11	0.057	0.034	0.045	0.031	0.05	0.079	0.109	0	0.037	0.11	0.102	0.01	0.126	0.033	0.04	0.05	0.038	0.077	0.084	0.048	0	0.006	0	0.014	0.067	0.009		0.071	0	0.011	0		0.163	0.032	0	0.034	0.171	0.036	0.03	0	0	0.036	0.101		0	0	0.077		0.061	0		0.113		0.132	0.032	0	0.07		0.072	0.102		0	0	0.211	0.13		0.066	0.322	0.065	0.052			0.052	0.026	0.04	0.065		0	0.163	0.096	0.014	0.109		0.095		0.067	0		0.068	0.163	0.03	0	0.188	0.05		0.048	0.035		0.048		0.136	0.021	0.107	0.121	0.071	0.082	0.071			0.066	0.07	0.14	0.049	0.076	0.256	0.019	0.085	0.115	0.068	0.064																																																																																																																																																																																																																																																																																																									0.015	0.066	0.331	0.037	0.011	0.029	0.027	0.014	0.126	0.18	0.335	0.096	0.078	0.151	0.035	0.033
mRNA_17327_Tenm4	60_Zeroes_ID_ENSMUST00000107162.6	Tenm4	0.111	0.037	0.011	0.023	0	0		0.093	0.056	0	0.044	0.006	0.006	0.005	0.037	0.006	0	0.009	0	0.01		0.067	0.053	0	0.037	0	0.024	0.118	0.081		0.017	0.011			0.006		0.005	0.006	0	0.05		0.01	0.068	0	0.038	0.081	0.005	0.199	0.032	0.059	0	0	0.02		0.035	0		0.039	0.005	0.03	0	0.016	0.038		0	0	0.014	0.037	0.043		0	0.061		0	0	0	0	0.067	0.016	0.022	0.036	0	0	0.106	0.02	0	0.115	0.084	0.098	0.034	0.014	0.051	0.026	0.05	0.179	1.595	0.082	0.031	0.009	0	0.147	0.052	0.224	0	0.034	0.035	0	0.204	0.135	0	0.035	0.04		0.024	0.358	0.024	0	0	0.101	0	0.031	0.066	0	0.035	0.058	0.108	0.071	0.014	0.01	0	0.053	0.041	0.039	0.187		0.079	0.027		0.106	0.044	0.125	0.111		0.046	0	0.05	0.034	0.076	0.02	0.035	0.032	0	0.034	0.006	0	0.034	0.071	0.128	0		0.005	0	0.033	0	0		0.028	0.015	0	0.04	0.055	0.162	0.05	0	0.052	0.013	0.058	0.033	0	0.036	0.048	0.318	0	0.079	0.028		0.014	0.911	0.296		0.015	0.013	0.053	0.098	0.11	0.056	0.034	0.045	0.031	0.049	0.078	0.108	0	0.037	0.109	0.089	0.01	0.125	0.032	0.04	0.05	0.038	0.077	0.083	0.048	0	0.006	0	0.014	0.067	0.009		0.07	0	0.011	0		0.162	0.032	0	0.034	0.17	0.036	0.03	0	0	0.036	0.1		0	0	0.077		0.061	0		0.112		0.131	0.032	0	0.07		0.072	0.101		0	0	0.21	0.13		0.066	0.356	0.064	0.052			0.052	0.026	0.04	0.065		0	0.162	0.095	0.014	0.108		0.094		0.067	0		0.068	0.162	0.03	0	0.187	0.05		0.048	0.035		0.048		0.136	0.021	0.106	0.12	0.07	0.082	0.07			0.065	0.07	0.139	0.049	0.075	0.254	0.019	0.085	0.115	0.067	0.064																																																																																																																																																																																																																																																																																																									0.015	0.066	0.329	0.037	0.011	0.029	0.026	0.014	0.125	0.184	0.333	0.095	0.078	0.15	0.034	0.033
mRNA_35181_Tep1	0_Zeroes_ID_ENSMUST00000006444.7	Tep1	1.682	2.06	1.033	1.35	1.217	1.144		1.22	1.13	0.93	1.42	0.697	1.203	1.187	1.78	1.288	1.03	0.909	1.069	2.873		1.828	1.824	1.542	1.023	0.79	1.031	0.808	1.518		1.121	1.273			1.401		0.905	0.577	1.084	1.868		2.977	1.924	1.73	1.163	1.7	0.813	1.505	2.12	1.971	1.176	0.838	1.1		1.842	1.113		1.368	0.872	1.293	1.147	0.689	1.265		0.926	1.327	1.786	0.429	1.718		1.581	1.772		1.843	0.816	0.734	0.476	1.589	0.858	1.094	2.293	1.748	1.273	1.952	1.721	1.251	1.578	1.678	1.463	0.943	1.43	1.653	1.862	1.866	1.923	2.289	1.701	1.457	1.71	2.06	1.593	1.383	1.81	1.929	1.943	2.004	2.323	1.353	1.628	1.546	1.642	0.909		1.548	1.725	1.095	1.853	1.25	2.015	1.51	1.211	1.773	1.447	1.685	1.711	1.376	1.964	1.611	1.324	1.655	1.867	1.189	1.836	1.523		1.497	1.467		1.712	1.162	1.649	1.626		2.214	1.681	1.528	1.614	1.418	1.061	1.711	1.488	1.622	1.162	1.015	1.872	1.659	1.747	1.911	1.998		1.661	1.64	1.445	1.51	1.078		1.342	1.614	1.935	1.79	2.147	1.642	2.105	1.909	2.061	1.743	1.628	1.546	1.49	1.267	1.443	1.4	1.662	1.957	1.678		1.745	1.837	2.085		1.771	1.582	1.661	1.634	1.569	1.546	1.639	1.743	1.37	1.527	1.858	1.634	2.156	1.199	1.519	1.595	1.379	1.649	2.208	0.909	1.969	1.863	1.563	1.538	1.443	1.616	0.577	1.516	1.786	2.093	1.846		1.318	1.56	0.853	1.728		1.533	1.539	1.363	1.706	1.87	1.193	1.484	0.936	1.81	1.74	2.01		2.171	1.676	1.623		1.292	1.87		1.667		1.428	2.065	1.59	1.444		1.619	1.787		1.261	1.576	2.017	1.635		1.753	2.442	1.75	1.763			1.607	1.647	1.515	1.404		1.874	1.799	2.147	1.708	1.943		1.824		2.093	2.221		1.708	1.765	1.615	2.051	2.141	1.156		1.691	2.013		1.746		1.787	1.479	1.717	2.071	1.931	1.656	1.886			1.726	2.209	2.137	1.986	1.889	1.378	1.909	1.567	0.867	1.882	1.933																																																																																																																																																																																																																																																																																																									1.614	2.054	2.544	1.885	1.515	1.075	1.928	1.444	2.051	1.624	2.407	1.585	1.778	1.421	1.747	0.848
mRNA_22178_Tepp	251_Zeroes_ID_ENSMUST00000098480.7	Tepp	0	0	0.108	0	0	0		0	0	0	0.704	0	0	0.107	0	0	0	0	0	0		0	0	0.104	0	0	0	0	0		0	0			0		0	0	0	0		0	0	0	0	0	0	0	0	0	0	0	0		0	0		0	0	0	0	0	0		0	0	0	0	0		0	0		0	0	0	0	0	0	0.088	0	0	0	0	0	0.216	0	0	0.078	0.582	0	0	0	0	0.111	0	0.171	0	0	0.559	0	0	0	0	0	0	0	0	0	0	0	0		0.269	0	0	0.535	0	0	0.593	0	0	0	0	0.106	0	0	0	0.376	0	0	0	0	0		0	0.092		0.152	0	0	0		0.104	0	0	0	0	0	0	0	0	0	0	0	0.571	0	0	0		0.099	0	0	0	0		0.11	0	0	0	0	0	0	0	0	0	0	0.095	0	0	0	0	0	0	0		0	0.088	0		0	0	0	0	0	0	0.098	0.719	0	0	0.089	0	0	0	0	0	0	0	0	0	0	0	0	0	0	0	0	0	0	0	0		0	0	0.203	0		0	0	0	0	0	0	0.904	0	0	0	0		0	0	0		0	0		0		0	0	0	0		0	0		0	0	0	0		0	0	0	0.184			0	0.104	0	0		0	0	0	0	0		0		0	0.568		0	0	0	0	0	0		0	0		0		0	0.082	0	0	0.076	0.093	0			0	0	0	0	0.102	0	0	0	0	0	0.551																																																																																																																																																																																																																																																																																																									0	0	0	0.18	0.11	0.114	0	0	0	0	0	0	0	0	0	0
mRNA_22179_Tepp	250_Zeroes_ID_ENSMUST00000161029.6	Tepp	0	0	0.081	0	0	0		0	0	0	0.557	0	0	0.081	0	0	0	0	0	0		0	0	0.079	0	0	0	0	0		0	0			0		0	0	0	0		0	0	0	0	0	0	0	0	0	0	0	0		0	0		0	0	0	0	0	0		0	0	0	0	0		0	0		0	0	0	0	0	0	0.066	0	0	0	0	0	0.164	0	0	0.059	0.456	0	0	0	0	0.084	0	0.13	0	0	0.437	0	0	0	0	0	0	0	0	0	0	0	0		0.206	0	0	0.418	0	0	0.466	0	0	0	0	0.08	0	0	0	0.291	0	0	0	0	0		0	0.069		0.116	0	0	0		0.078	0	0	0	0	0	0	0	0	0	0	0	0.448	0	0	0		0.075	0	0	0	0		0.083	0	0	0	0	0	0	0	0	0	0	0.071	0	0	0	0.664	0	0	0		0	0.066	0		0	0	0	0	0	0	0.074	0.569	0	0	0.067	0	0	0	0	0	0	0	0	0	0	0	0	0	0	0	0	0	0	0	0		0	0	0.155	0		0	0	0	0	0	0	0.725	0	0	0	0		0	0	0		0	0		0		0	0	0	0		0	0		0	0	0	0		0	0	0	0.14			0	0.079	0	0		0	0	0	0	0		0		0	0.445		0	0	0	0	0	0		0	0		0		0	0.062	0	0	0.057	0.07	0			0	0	0	0	0.077	0	0	0	0	0	0.431																																																																																																																																																																																																																																																																																																									0	0	0	0.137	0.084	0.086	0	0	0	0	0	0	0	0	0	0
mRNA_8412_Terc	172_Zeroes_ID_ENSMUST00000082862.1	Terc	0	1.42	0.313	0.373	0.29	0		0	0.171	0	0	0	0	0.163	0	0	0	0.138	0.15	0		0	0.673	0.303	0	0.87	0	0.93	0.32		0.133	0.328			0.182		0	0.85	0	0.54		0.152	0	0.825	0	0	0.158	0.346	0	0	0	0	0		0	0		0	0	0	0.147	0.166	1.43		0	0.72	0.144	0	0		0	0		0	0	0	0	0	0	0.135	0	0	0	0.86	0.347	0	0.301	0.293	0.12	0	0	0.394	0	0	0.321	0	0	0.575	0.276	0	0.167	0.134	0	0.81	0	0.836	0	0	0	0	0.134	0.154		0.513	0	0	0	0	1.348	0	0.159	0	0	0	0	0	0	0	0.551	0	0.149	0	0.15	0		0	0		0	0.135	0.164	0.228		0.159	0	0.387	0	0	0	0	0	0	0	0.174	0.803	0	0.147	0	0		0.289	1.054	0	0	0.468		0	0	0	0.176	0.599	0	0.39	0	0	0.136	0	0	0	1.764	0.184	0.686	0	0	0.277		0.275	0.478	0.329		0.285	0	0.262	0	0	0.259	0	0	0	0	0.136	0	0	0	0.878	0.662	0	0.164	0	0.154	0	0	0	0	0.184	0	0.85	0	0.144	0	0.263		0	0	0	0		0	0.784	0	0	1.38	0	0	0	0	0	0		0	0.873	0.905		0.545	0		0		0.294	0	0	0		0	1.351		0	0	0.64	0.81		0	0	0.119	0.277			0	0	0	0		0	0.816	0	0.265	0		0		0	0		0	0	0.292	0.873	0.799	0.171		0	0		0.284		0	0.351	0	0.432	0.116	0	0			0.278	0.145	0.856	0	0.297	0	0.145	0.155	0	0	0																																																																																																																																																																																																																																																																																																									0	0.17	0.926	0.272	0	0.469	1.474	0.273	0.697	0.16	0.146	0	0	0	0	0
mRNA_923_Terf1	0_Zeroes_ID_ENSMUST00000027057.7	Terf1	2.412	2.267	2.501	2.317	2.527	2.044		2.149	2.575	2.482	2.141	2.376	2.284	2.496	2.866	2.365	2.126	2.49	2.701	2.602		2.904	2.376	2.492	2.445	2.709	2.702	2.606	2.739		2.12	2.591			2.584		2.38	2.314	2.763	2.623		2.656	1.406	2.762	2.697	1.988	2.635	2.318	2.899	2.749	2.656	2.776	2.594		2.447	2.001		2.45	2.757	2.354	2.481	2.635	2.737		2.728	2.158	2.247	2.722	2.445		2.064	2.678		2.411	2.732	2.569	2.414	2.506	2.117	2.533	2.473	2.436	1.418	2.48	2.404	2.313	2.322	2.534	2.336	2.363	2.65	2.59	2.78	2.27	2.493	1.824	2.136	2.701	2.418	2.363	2.465	2.125	2.799	2.441	2.108	2.437	2.752	2.418	2.824	2.525	2.444	2.381		2.925	2.438	2.662	2.358	2.376	2.672	2.839	2.381	2.666	2.07	1.718	2.712	2.387	2.475	2.209	2.794	2.615	2.661	2.619	2.491	2.124		2.357	2.313		2.209	2.641	2.473	2.637		2.395	2.194	2.354	2.708	2.624	2.789	2.434	2.265	2.649	2.531	2.585	2.761	2.449	2.269	2.69	2.299		2.452	2.331	2.058	2.784	2.623		2.689	2.682	2.385	2.146	2.774	2.65	2.478	3.072	2.439	2.291	2.621	2.633	2.785	1.917	2.472	2.475	2.362	2.353	2.519		2.445	2.379	2.634		2.399	2.568	2.447	2.64	2.133	2.507	2.594	1.388	2.584	2.382	2.9	2.32	2.505	2.766	2.622	2.582	2.578	2.473	2.6	2.381	2.622	2.739	2.354	2.565	2.472	2.69	2.314	1.744	2.247	2.446	2.507		2.343	2.546	2.395	2.911		2.608	2.59	2.396	2.211	2.893	2.717	2.033	2.717	2.03	2.289	3		2.855	2.323	1.927		2.264	2.21		2.211		2.301	2.433	2.091	1.907		2.643	2.365		2.576	1.93	2.61	2.688		2.004	2.466	2.447	2.278			2.791	2.376	2.475	2.578		2.465	2.089	2.689	2.514	2.259		1.889		2.446	2.33		2.569	1.943	2.445	2.446	2.524	2.626		2.059	2.252		2.515		2.549	2.398	2.304	2.334	2.227	2.438	2.619			2.121	2.192	2.633	2.256	2.442	2.238	2.362	2.255	2.457	2.509	2.398																																																																																																																																																																																																																																																																																																									2.682	2.094	2.654	2.407	2.498	2.77	2.427	2.365	2.965	2.167	2.514	2.293	2.459	2.309	2.173	2.658
mRNA_922_Terf1	0_Zeroes_ID_ENSMUST00000188371.5	Terf1	2.029	1.871	2.095	1.948	2.166	1.668		1.763	2.223	2.091	1.832	2.037	1.94	2.098	2.429	1.99	1.808	2.096	2.315	2.222		2.502	1.998	2.093	2.14	2.281	2.287	2.185	2.349		1.79	2.209			2.243		2.035	1.924	2.332	2.26		2.257	1.368	2.371	2.362	1.696	2.278	1.927	2.46	2.333	2.232	2.345	2.193		2.037	1.629		2.061	2.356	1.974	2.142	2.247	2.307		2.309	1.822	1.891	2.338	2.049		1.686	2.252		2.004	2.326	2.178	2.006	2.092	1.791	2.171	2.061	2.078	1.115	2.168	2.01	1.922	1.93	2.16	1.959	2.063	2.256	2.213	2.394	1.925	2.119	1.47	1.759	2.295	2.038	1.96	2.116	1.749	2.405	2.032	1.847	2.027	2.402	2.063	2.413	2.203	2.059	2.058		2.54	2.075	2.261	1.954	2.075	2.247	2.443	2.015	2.267	1.692	1.6	2.349	1.982	2.063	1.866	2.397	2.193	2.267	2.197	2.119	1.855		1.986	1.935		1.858	2.268	2.107	2.267		2.05	1.867	1.979	2.294	2.256	2.397	2.125	1.869	2.225	2.146	2.226	2.33	2.039	1.934	2.276	2.013		2.078	2.004	1.741	2.352	2.266		2.31	2.305	2.164	1.791	2.342	2.311	2.086	2.624	2.043	1.929	2.212	2.222	2.353	1.554	2.095	2.101	1.959	1.983	2.137		2.049	2.021	2.226		2.022	2.225	2.101	2.302	1.749	2.112	2.212	1.089	2.171	2.011	2.49	2.033	2.091	2.335	2.248	2.162	2.192	2.107	2.18	2.058	2.218	2.355	1.951	2.258	2.095	2.263	1.924	1.479	1.891	2.076	2.154		1.996	2.173	2.028	2.51		2.231	2.17	2.04	1.876	2.493	2.289	1.922	2.332	1.719	2.004	2.556		2.419	1.923	1.64		1.902	1.819		1.868		1.927	2.071	1.71	1.748		2.219	1.961		2.255	1.566	2.221	2.343		1.696	2.055	2.059	1.904			2.404	1.979	2.063	2.179		2.19	1.709	2.417	2.131	1.863		1.528		2.076	2.031		2.15	1.577	2.042	2.036	2.154	2.24		1.851	1.969		2.141		2.132	1.992	1.963	1.965	1.879	2.063	2.197			1.813	1.827	2.257	1.869	2.04	1.844	1.987	1.894	2.046	2.188	1.992																																																																																																																																																																																																																																																																																																									2.305	1.754	2.299	2.007	2.1	2.339	2.026	1.99	2.594	1.789	2.146	1.895	2.105	2.007	1.9	2.234
mRNA_21182_Terf2	0_Zeroes_ID_ENSMUST00000068388.13	Terf2	2.134	2.289	1.997	2.18	2.069	2.034		2.327	1.899	1.828	2.159	2	1.917	2.079	1.988	2.022	1.769	1.932	1.972	2.302		2.327	2.219	2.122	1.977	1.973	1.747	1.263	1.782		2.241	1.997			1.767		2.144	1.393	2.38	2.236		1.913	2.083	2.248	1.788	1.869	1.702	2.272	2.431	2.576	2.065	2.319	2.075		1.858	1.991		2.055	1.944	1.913	1.656	1.144	1.928		1.921	2.148	2.089	1.915	2.245		2.327	2.566		1.432	1.731	1.65	2.267	1.883	2.053	2.121	1.881	1.777	1.911	2.31	2.253	2.125	2.016	2.295	1.944	2.4	2.162	2.161	2.547	2.199	2.253	2.789	2.197	2.442	2.24	2.597	2.077	2.109	1.519	2.457	2.489	2.416	2.016	2.632	2.071	2.443	2.255	2.019		2.358	2.029	2.203	2.088	2.1	2.729	1.366	1.957	2.225	2.073	2.149	2.426	2.531	2.017	2.158	1.905	2.388	2.284	2.149	2.346	2.297		2.206	1.969		2.198	1.984	2.088	2.1		2.641	1.983	2.165	2.37	2.175	1.766	1.915	1.813	2.331	2.13	1.642	2.155	1.741	2.203	2.1	2.458		2.318	2.464	1.852	2.422	2.037		2.316	2.118	1.756	2	2.361	2.006	2.289	2.021	2.454	2.31	2.211	2.372	2.467	1.795	1.829	2.252	1.527	1.979	2.135		2.096	2.319	2.613		2.202	2.266	2.298	1.936	2.06	2.083	2.108	2.117	2.277	2.353	2.297	2.04	2.332	1.683	2.343	2.008	2.076	2.088	2.232	2.019	2.357	2.357	1.931	2.17	1.829	1.825	1.393	1.934	2.089	2.102	2.124		2.531	2.07	1.999	1.737		2.127	2.121	2.551	2.414	2.065	1.559	2.106	2.291	1.894	1.946	2.137		1.871	2.28	2.721		2.014	1.65		2.401		2.144	2.56	1.672	1.71		2.364	2.201		2.5	2.267	2.108	2.114		2.053	2.432	2.051	1.937			2.312	2.115	1.916	2.143		1.972	2.178	2.762	2.354	2.386		2.883		2.102	2.871		1.826	2.007	1.936	2.044	2.299	1.873		2.639	2.411		2.157		1.986	2.449	2.555	2.263	2.307	2.083	1.938			2.212	2.112	2.671	2.154	2.333	1.898	2.196	2.246	1.973	2.638	1.898																																																																																																																																																																																																																																																																																																									2.118	2.521	2.799	2.292	2.225	1.826	1.927	2.085	2.682	1.986	2.646	2.077	2.112	2.243	2.486	1.781
mRNA_21180_Terf2	0_Zeroes_ID_ENSMUST00000133925.6	Terf2	2.12	2.394	2.216	2.165	2.208	1.769		2.19	2.084	2.117	2.094	2.098	2.095	2.174	1.975	2.089	1.974	1.957	2.056	2.305		2.241	2.095	2.079	1.696	1.859	1.632	1.9	1.855		2.177	1.933			1.882		2.11	1.338	2.356	2.168		1.963	1.835	2.368	1.664	2.128	1.882	2.238	2.272	2.535	1.837	2.208	2.059		1.813	1.945		1.997	2.021	2.057	1.785	1.359	1.716		1.841	2.167	2.014	1.921	2.194		2.221	2.378		1.62	1.645	1.634	2.029	1.771	2.026	2.064	2.075	1.804	1.849	2.432	2.28	2.108	2.005	2.244	1.936	2.338	2.091	2.189	2.443	2.112	2.212	2.601	2.164	2.288	2.216	2.621	2.125	2.127	1.619	2.339	2.227	2.282	1.828	2.32	1.993	2.37	2.269	1.998		2.34	2.05	2.174	1.96	1.9	2.562	1.466	1.923	2.31	2.089	2.073	2.47	2.349	2.204	2.093	1.898	2.144	2.288	2.256	2.289	2.318		2.06	2.081		2.111	2.01	2.134	2.171		2.488	2.109	2.049	2.302	2.049	1.903	2.204	1.753	2.045	2.119	1.638	2.184	1.606	2.139	2.021	2.594		2.324	2.25	1.69	2.349	2.043		2.36	2.157	1.713	2.036	2.235	2.004	2.175	2.043	2.394	2.235	2.155	2.224	2.28	1.872	1.992	1.926	1.627	2.076	2.114		2.019	2.336	2.627		2.121	2.421	2.308	2.079	2.028	2.199	2.098	2.014	2.19	2.208	2.264	2.144	2.053	1.758	1.973	1.968	2.082	2.134	2.196	1.998	2.367	2.333	2.023	2.357	1.992	1.876	1.338	2.059	2.014	2.054	2.005		2.412	2.076	1.991	1.839		1.964	2.033	2.598	2.374	2.106	1.717	2.046	2.267	1.928	2.071	2.103		1.994	2.104	2.478		2.071	1.342		2.35		2.247	2.583	1.72	1.704		2.502	2.07		2.326	2.23	2.062	1.952		2.076	2.307	2.107	1.862			2.236	2.041	1.943	2.115		2.093	2.006	2.604	2.347	2.272		2.594		2.054	2.617		1.832	1.96	1.911	1.964	2.214	1.884		2.614	2.277		2.188		1.908	2.389	2.436	2.218	2.25	2.006	2.018			2.203	1.984	2.46	2.158	2.276	1.885	2.08	2.255	2.125	2.546	1.956																																																																																																																																																																																																																																																																																																									2.157	2.421	2.868	2.178	2.197	1.773	2.024	2.1	2.652	1.96	2.58	2.233	2.08	2.36	2.368	1.577
mRNA_21181_Terf2	0_Zeroes_ID_ENSMUST00000068421.11	Terf2	2.119	2.393	2.216	2.164	2.207	1.769		2.19	2.084	2.116	2.093	2.091	2.094	2.173	1.974	2.088	1.973	1.956	2.055	2.305		2.24	2.094	2.078	1.696	1.859	1.631	1.899	1.855		2.177	1.932			1.881		2.11	1.338	2.356	2.167		1.963	1.835	2.368	1.663	2.128	1.882	2.238	2.272	2.534	1.837	2.208	2.058		1.813	1.944		1.997	2.021	2.056	1.785	1.359	1.715		1.841	2.167	2.014	1.921	2.194		2.22	2.377		1.619	1.645	1.634	2.028	1.771	2.026	2.064	2.074	1.804	1.849	2.431	2.279	2.108	2.005	2.243	1.936	2.338	2.091	2.188	2.442	2.111	2.212	2.601	2.163	2.288	2.215	2.62	2.124	2.127	1.619	2.339	2.227	2.282	1.828	2.319	1.993	2.369	2.268	1.997		2.34	2.049	2.174	1.96	1.9	2.561	1.465	1.922	2.31	2.088	2.073	2.47	2.348	2.203	2.093	1.898	2.144	2.287	2.255	2.288	2.317		2.059	2.081		2.111	2.01	2.133	2.17		2.487	2.109	2.048	2.302	2.048	1.902	2.204	1.753	2.044	2.118	1.638	2.184	1.605	2.139	2.021	2.594		2.323	2.249	1.69	2.348	2.043		2.359	2.156	1.712	2.035	2.235	2.003	2.175	2.043	2.394	2.234	2.154	2.224	2.279	1.872	1.991	1.925	1.626	2.076	2.113		2.019	2.336	2.627		2.12	2.42	2.308	2.078	2.028	2.198	2.098	2.013	2.19	2.208	2.263	2.144	2.053	1.758	1.972	1.967	2.081	2.133	2.195	1.997	2.366	2.333	2.023	2.357	1.991	1.876	1.338	2.059	2.014	2.054	2.005		2.412	2.075	1.991	1.839		1.964	2.033	2.598	2.374	2.105	1.717	2.046	2.267	1.927	2.071	2.103		1.993	2.104	2.478		2.07	1.342		2.35		2.246	2.583	1.72	1.704		2.502	2.07		2.325	2.23	2.062	1.952		2.075	2.306	2.106	1.862			2.236	2.041	1.943	2.114		2.092	2.005	2.603	2.347	2.271		2.594		2.054	2.617		1.831	1.96	1.911	1.964	2.214	1.883		2.613	2.276		2.187		1.908	2.388	2.436	2.217	2.249	2.006	2.018			2.202	1.984	2.459	2.158	2.276	1.885	2.08	2.254	2.125	2.546	1.955																																																																																																																																																																																																																																																																																																									2.156	2.42	2.867	2.177	2.197	1.772	2.023	2.1	2.652	1.96	2.58	2.232	2.08	2.359	2.367	1.577
mRNA_21183_Terf2	0_Zeroes_ID_ENSMUST00000116425.2	Terf2	1.651	1.841	1.443	1.487	1.557	1.485		1.405	1.447	1.159	1.67	1.486	1.338	1.4	1.446	1.386	1.004	1.348	1.299	1.876		1.793	1.658	1.345	0.89	1.433	1.233	1.06	1.199		1.674	1.548			1.371		1.707	1.038	1.875	1.557		1.321	1.294	1.916	1.212	1.883	1.304	1.7	1.727	1.888	1.431	1.713	1.56		1.394	1.639		1.472	1.447	1.193	1.095	0.858	1.454		1.428	1.582	1.645	1.282	1.66		1.711	1.758		1.291	1.175	1.166	1.509	1.429	1.459	1.621	1.916	1.716	1.522	1.26	1.659	1.596	1.587	1.651	1.386	1.869	1.616	1.563	1.935	1.658	1.787	1.872	1.627	1.757	1.703	2.26	1.56	1.503	0.941	1.839	1.868	1.935	1.748	1.97	1.568	1.577	1.525	1.489		1.739	1.367	1.6	1.714	1.524	2.193	1.237	1.563	1.545	1.918	1.518	1.699	1.945	1.625	1.682	1.374	1.952	1.643	1.602	1.9	1.87		1.586	1.689		1.631	1.331	1.266	1.616		2.008	2.101	1.744	1.717	1.615	1.406	1.828	1.369	1.643	1.564	1.366	1.928	1.354	1.504	1.566	1.921		1.669	1.839	1.179	1.898	1.459		1.796	1.44	1.074	1.538	1.679	1.56	1.755	1.168	1.822	1.739	1.71	1.737	1.496	1.672	1.098	1.47	1.133	1.611	1.455		1.522	1.823	2.179		1.299	1.448	1.925	1.552	1.596	1.546	1.465	1.772	1.712	1.691	1.702	1.83	1.469	0.893	1.841	1.43	1.525	1.266	1.521	1.489	1.917	1.669	1.487	1.562	1.098	1.416	1.038	1.157	1.645	1.506	1.51		1.327	1.385	1.364	1.171		1.743	1.633	1.995	1.675	2.054	1.327	1.63	1.546	1.572	1.41	1.573		1.347	1.437	1.762		1.488	1.218		1.825		1.805	2.106	1.204	1.059		2.168	1.516		1.727	1.55	1.573	1.349		1.485	2.083	1.496	1.365			1.784	1.401	1.724	1.555		1.865	1.029	2.244	1.8	1.834		2.075		1.506	2.393		1.572	1.683	1.332	1.511	1.921	1.337		1.839	2.028		1.669		1.39	2.151	1.872	1.743	1.784	1.339	1.612			1.81	1.547	1.806	1.563	1.809	1.511	1.583	1.578	1.329	1.953	1.518																																																																																																																																																																																																																																																																																																									1.44	1.892	2.399	1.614	1.644	1.197	1.288	1.448	2.211	1.62	1.973	2.042	1.331	1.664	1.916	1.399
mRNA_22399_Terf2ip	0_Zeroes_ID_ENSMUST00000052138.9	Terf2ip	2.519	2.361	2.183	2.269	2.442	2.537		2.292	2.257	2.505	2.264	2.223	2.418	2.115	2.545	2.266	1.708	2.352	2.394	2.351		2.47	2.374	2.446	2.111	2.479	2.69	2.273	2.117		2.507	2.303			2.115		2.422	2.311	2.399	2.349		2.279	2.514	2.56	2.004	2.846	2.459	2.481	2.3	2.546	2.474	2.122	2.568		2.72	2.62		2.372	2.508	2.032	2.397	1.786	2.65		2.147	2.416	2.394	2.635	2.59		2.756	2.659		2.89	2.36	2.569	2.374	2.222	2.581	2.557	2.502	2.441	2.838	2.328	2.402	2.398	2.17	2.251	2.414	2.4	2.624	2.316	2.532	2.29	2.251	2.528	2.754	2.501	2.312	2.55	2.339	2.287	2.78	2.342	2.563	2.441	2.229	2.829	2.47	2.183	2.606	2.411		2.543	2.347	2.578	2.705	3.048	2.584	2.453	2.527	2.4	2.833	1.794	2.296	2.297	2.324	2.759	2.417	2.809	2.753	2.407	2.631	2.463		2.579	2.623		2.566	2.095	2.378	2.45		2.545	2.411	2.428	2.483	2.418	2.451	2.414	2.396	2.79	2.537	2.247	2.354	2.423	2.406	2.181	1.988		2.267	2.569	2.508	2.647	2.585		2.485	2.284	2.312	2.047	2.653	2.472	2.428	1.69	2.447	2.537	2.528	2.289	2.352	2.601	2.393	2.702	2.472	2.542	2.461		2.504	2.42	2.224		2.387	2.493	2.159	2.716	2.341	2.339	2.487	2.428	2.306	2.445	2.319	2.263	2.723	2.328	2.66	2.584	2.442	2.378	2.303	2.411	2.61	2.319	2.189	2.67	2.393	2.279	2.311	2.645	2.394	2.54	2.321		2.363	2.59	2.34	2.599		2.712	2.243	2.926	2.292	2.67	2.605	2.344	2.336	2.234	2.742	2.235		2.715	2.458	2.262		2.045	2.443		2.215		2.385	2.356	2.304	2.612		2.463	2.589		2.525	2.261	2.388	2.553		2.482	2.445	2.402	2.603			2.683	2.45	2.548	2.365		2.434	2.403	2.533	2.452	2.629		2.19		2.54	2.595		2.62	2.402	2.355	2.379	2.465	2.413		2.299	2.334		2.597		2.541	2.552	2.305	2.447	2.487	2.355	2.134			2.376	2.428	2.084	2.202	2.59	2.515	2.593	2.468	2.306	2.11	2.53																																																																																																																																																																																																																																																																																																									2.284	2.271	2.257	2.469	2.217	2.335	2.467	2.464	2.276	2.336	2.735	2.618	2.771	2.816	2.152	2.07
mRNA_34652_Tert	0_Zeroes_ID_ENSMUST00000022104.7	Tert	1.452	1.666	1.642	1.537	1.079	0.783		1.215	0.766	1.27	1.145	1.523	1.51	1.202	2.304	1.518	0.5	0.348	2.261	0.378		1.32	2.212	1.898	0.387	0.386	1.432	0.291	1.513		0.709	1.501			0.734		1.024	0.394	0.972	1.964		0.395	1.099	2.148	1.776	2.069	1.203	1.858	1.928	2.082	1.153	0.435	1.941		2.238	0.873		1.357	0.861	1.316	1.393	0.893	1.173		1.374	1.73	1.659	0.948	1.935		1.698	2.681		1.386	0.571	0.227	1.046	2.437	1.434	1.204	0.766	1.691	0.974	2.006	1.475	2.226	1.653	2.316	1.515	0.968	1.331	1.774	2.069	1.877	1.452	2.069	1.747	1.833	1.422	1.712	1.748	1.927	1.753	1.562	2.241	2.198	3.016	1.139	1.443	2.296	1.968	0.662		1.213	1.763	1.19	1.947	1.645	0.653	1.36	1.492	1.164	1.82	2.332	1.551	2.066	1.68	1.315	1.444	2.334	1.506	0.646	1.96	1.544		1.803	1.694		1.556	0.652	2.051	1.686		1.701	1.162	1.541	2.066	1.549	1.113	1.35	2.117	1.576	1.414	1.323	1.681	1.373	1.984	1.565	2.492		1.785	0.949	1.829	2.787	1.905		1.736	2.022	1.424	1.777	1.546	1.569	1.794	2.021	2.211	2.522	1.861	1.602	1.322	0.916	1.584	1.799	1.339	1.519	1.88		1.355	1.659	1.655		1.761	2.039	1.617	1.885	1.891	1.947	0.92	1.995	1.668	2.112	1.764	1.156	1.305	1.46	0.95	1.221	2.32	2.051	1.286	0.662	1.85	1.581	2.371	0.769	1.584	2.239	0.394	1.948	1.659	2.513	1.253		2.059	0.124	0.352	1.436		2.194	1.43	1.741	1.315	2.472	1.062	0.944	1.526	1.833	2.067	1.16		1.467	1.345	2.118		1.432	1.6		1.829		1.753	1.759	1.572	1.052		1.544	1.989		1.89	1.141	1.655	2.295		2.235	1.568	2.254	1.628			1.005	1.419	1.527	2.509		1.787	2.221	2.592	2.433	2.134		1.609		2.513	0.948		1.712	2.16	2.061	2.592	1.794	2.331		1.871	2.418		2.185		1.56	1.445	1.594	2.468	2.628	2.179	1.988			1.503	1.854	2.001	2.146	2.156	0.965	1.605	1.596	1.274	1.825	2.501																																																																																																																																																																																																																																																																																																									2.022	0.944	0.713	1.929	0.484	0.902	0.179	1.492	0.882	1.369	0.753	1.176	1.209	1.309	1.222	0.999
mRNA_15436_Tes	11_Zeroes_ID_ENSMUST00000115467.9	Tes	0.721	1.012	0.116	0.372	0.278	0.856		0	0.385	0.375	0.749	0.399	0.384	0.247	0.523	0.1	0	1.594	0.25	1.85		1.21	0.444	0.314	1.66	1.197	0.704	0.557	0.961		1.377	0.81			0.822		0.436	1.172	1.486	0.306		1.956	0.181	0.487	0.671	0.566	0.751	0.623	0.453	0.188	0.7	1.312	0.593		0.35	0.663		0.295	0.608	0.329	0.861	1.233	1.744		0.415	0.419	0.578	1.011	0.335		0.313	0.681		0.341	1.328	1.15	0.952	0.179	0.766	0.384	1.348	0.749	1.15	0.359	0.394	0.335	0.587	0.304	0.731	0.343	0.327	0.388	0.614	0.733	0.72	1.32	0.289	0.385	0.174	0.713	0.352	0.225	0.341	0.834	0.343	0.184	0.34	0.19	0.644	0.181	0.668	1.104		0.493	0.513	0.779	0.448	0.184	2.638	0.868	0.59	0.605	0.53	0.959	0.853	0.366	0.508	0.783	0.77	0.501	0.501	0.709	0.962	0.174		0.548	0.457		0.68	0.916	0.587	0.658		1.232	0.659	0.3	0.659	0.301	1.062	0.493	0.454	0.591	0.776	0.552	0.719	0	0.622	0.406	0.359		0.428	1.853	1.268	0.48	0.461		0.598	0.51	0.458	0.394	1.111	1.037	0.535	0	0.787	0.35	0.93	0.35	0.48	0.353	0.305	0.276	0.741	0.662	0.599		0.629	1.003	1.275		0.522	0.347	0.925	0.334	0.525	0.348	0.615	0.232	0.503	0.38	0.532	0.194	0.351	0.658	0	0.325	0.411	0.587	0.325	1.104	0.597	0.198	0.204	0.526	0.305	0.547	1.172	0.872	0.578	0.416	1.245		0	0.703	1.073	0.769		0.179	0.46	0.337	0.606	0.188	0.875	0.305	0	0.18	0.189	1.379		0.334	0	0.932		0.398	0.879		0.153		0.702	0.169	0.612	0.35		0.191	0.489		0.37	0.334	0.801	0.725		0.723	0.602	0.325	0.392			0.771	0.491	1.062	0.361		0.328	0.481	0.463	0.487	0.519		0.808		0.416	0.606		0	0.48	0.28	0.657	0.329	0.408		0.641	0.346		0.381		1.158	0.173	2.091	0.682	0.385	0.405	0.502			1.327	0.839	0.507	0.392	0.212	1.979	0.412	0.329	0.689	0	0																																																																																																																																																																																																																																																																																																									0.51	2.198	3.505	0.571	0.945	1.626	3.383	0.445	2.378	0.67	3.573	0.706	0.206	0.315	1.381	1.264
mRNA_15437_Tes	10_Zeroes_ID_ENSMUST00000076654.8	Tes	0.669	0.944	0.106	0.341	0.254	0.796		0	0.354	0.345	0.694	0.366	0.353	0.226	0.482	0.092	0	1.487	0.229	1.751		1.133	0.409	0.288	1.567	1.12	0.652	0.362	0.88		1.293	0.717			0.746		0.401	1.096	1.399	0.28		1.855	0.165	0.449	0.621	0.523	0.697	0.576	0.418	0.172	0.649	1.232	0.548		0.322	0.614		0.331	0.562	0.302	0.787	1.156	1.649		0.349	0.385	0.534	0.943	0.308		0.287	0.631		0.313	1.238	1.063	0.887	0.163	0.711	0.353	1.187	0.695	1.076	0.33	0.363	0.308	0.56	0.279	0.678	0.315	0.3	0.357	0.568	0.68	0.667	1.239	0.265	0.354	0.159	0.661	0.323	0.206	0.313	0.775	0.315	0.168	0.312	0.174	0.596	0.166	0.618	1.019		0.454	0.456	0.723	0.413	0.168	2.492	0.807	0.545	0.559	0.489	0.894	0.777	0.336	0.468	0.727	0.682	0.462	0.462	0.657	0.896	0.159		0.505	0.421		0.63	0.84	0.542	0.622		1.155	0.61	0.275	0.61	0.276	0.992	0.455	0.418	0.546	0.72	0.509	0.666	0	0.576	0.373	0.329		0.394	1.754	1.189	0.442	0.424		0.533	0.47	0.421	0.362	1.039	0.968	0.477	0	0.716	0.321	0.866	0.322	0.442	0.324	0.28	0.253	0.687	0.595	0.553		0.566	0.9	1.196		0.482	0.318	0.861	0.307	0.484	0.32	0.568	0.213	0.464	0.349	0.491	0.177	0.322	0.609	0	0.298	0.378	0.542	0.298	1.019	0.568	0.181	0.187	0.485	0.28	0.505	1.096	0.811	0.534	0.382	1.166		0	0.651	1.002	0.714		0.164	0.424	0.309	0.561	0.171	0.813	0.28	0	0.165	0.173	1.296		0.307	0	0.868		0.366	0.818		0.14		0.65	0.154	0.565	0.321		0.175	0.451		0.18	0.306	0.744	0.672		0.67	0.393	0.282	0.36			0.716	0.433	0.886	0.363		0.301	0.443	0.426	0.449	0.479		0.75		0.382	0.56		0	0.442	0.256	0.608	0.302	0.375		0.593	0.318		0.35		0.996	0.158	1.939	0.632	0.354	0.354	0.463			1.215	0.78	0.468	0.396	0.194	1.877	0.379	0.302	0.638	0	0.297																																																																																																																																																																																																																																																																																																									0.47	2.085	3.372	0.494	0.865	1.534	3.254	0.391	2.242	0.62	3.447	0.655	0.188	0.289	1.298	1.186
mRNA_13857_Tesc	73_Zeroes_ID_ENSMUST00000031304.12	Tesc	0.248	0	0.261	0.347	0.064	0		0.525	0.446	0	0.488	0.434	0.073	0.259	0	0.155	0.427	0.411	0.063	0.962		0.698	0.267	0.365	1.241	2.686	0.479	0	0.688		0.262	0.451			0.527		0.065	0.631	0	0		0.826	0.963	0.397	0	0.464	0.067	0.637	0.369	0.631	0.454	0.475	0.128		0.723	0.547		0.182	0.676	0.458	1.368	0.807	0		0.498	0.34	0.643	0.426	0.122		0.364	0.652		0	0.356	0.413	0	0	0.069	0.357	0.414	0	0.401	0	0.2	0.445	0.067	0	0.146	0.398	0.38	0.229	0.449	0.492	0.328	0.437	0.057	0.568	0.23	0.381	0.264	0.214	0	0	0.965	0.403	0	0.415	0.514	0.397	0.163	0.352		0.233	0.224	0.231	0.365	1.382	1.37	0.723	0.132	0.307	0	0	0.753	0.424	0.415	0	0.696	0.409	0.342	0.46	0.344	0.382		0.16	0.418		0.237	0.489	0.429	2.195		0.653	0	0	0	0.046	0.634	0.402	0	0.378	0.841	0.074	0	0.95	0.179	0.183	0		0.495	0.528	0	0	0.336		0.591	0.349	0	0.278	0.117	0.698	0.173	0.377	0.338	0.533	0.7	0.231	1.167	0	0.355	0	0	0.199	0.061		0.282	0.569	0.452		0.292	0.264	0.653	0	0	0.057	0.063	0	0.19	0.14	0.113	0.422	0.984	1.439	0	0.442	0.402	0.429	0.676	0.352	0.504	0.431	0	0	0.355	0	0.631	0	0.643	0.415	0.167		0	0.375	0.068	0		0	0	0.391	0	0	0	0.64	0	0	0	0		0	0	0		0	0.482		0.614		0.594	0.666	0.7	0.721		0.417	0		1.027	0	0.544	0.389		0	0	0.145	0.283			0.262	0.31	0	0.191		0	0.392	0.675	0	0		0		0.415	1.16		0.395	0.391	0	0.75	0	0.072		1.468	0		0.123		0	0.249	1.005	0.515	0.312	0.227	0.41			0.904	0.43	0.414	0.168	0.248	0	0.334	0.189	0	0.393	0																																																																																																																																																																																																																																																																																																									0.349	0.442	0.547	0.468	0.44	2.241	1.839	0.228	1.013	0.312	1.613	0.676	0.447	0.366	0.707	0
mRNA_18477_Tescl	253_Zeroes_ID_ENSMUST00000069562.4	Tescl	0	0	0.231	0.318	0	0		0	0	0	0	0	0.239	0	0	0.179	0	0	0	0.221		0	0	0	0	0	0	0	0.083		0	0			0		0	0	0	0		0.277	0	0	0	0	0	0	0	0	0	0.54	0		0	0		0	0	0	0	0	0		0	0	0	0	0		0	0		0	0.218	0	0	0	0	0	0	0	0	0	0.061	0	0	0	0	0	0	0	0	0	0	0	0	0.066	0	0	0	0	0	0	0	0.459	0	0	0	0.453	0	0		0	0.069	0	0	0	0	0	0	0	0	0	0	0	0	0	0	0	0	0	0	0		0	0		0	0	0	0		0	0	0	0	0	0	0	0	0	0	0	0	0	0.141	0	0		0	0	0	0	0		0	0	0	0	0	0	0	0.431	0	0	0	0	0	0	0.176	0.368	0	0	0		0	0	0		0	0	0	0	0	0	0	0	0.077	0	0.067	0	0	0	0	0	0	0	0	0	0	0	0	0	0.176	0.509	0	0	0	0.133	0		0	0	0.079	0		0.448	0	0	0	0	0	0	0	0	0.47	0.451		0	0	0		0	0		0		0	0	0	0		0	0		0	0	0.123	0.443		0	0	0	0			0	0	0	0		0	0	0	0	0		0		0.133	0		0	0	0.215	0	0	0.084		0	0		0		0	0.121	0	0	0	0	0			0	0	0	0	0.149	0	0	0	0	0	0																																																																																																																																																																																																																																																																																																									0	0.162	0	0	0	0.243	1.52	0	0.991	0	0	0	0	0	0	0
mRNA_10042_Tesk1	0_Zeroes_ID_ENSMUST00000060864.11	Tesk1	2.994	3.358	2.881	2.938	2.974	2.978		3.379	2.322	2.386	3.117	2.714	2.648	2.692	1.815	2.575	2.143	2.438	2.932	3.567		2.809	2.925	3.079	1.649	2.903	2.584	2.889	2.334		2.756	2.649			2.941		2.922	1.739	3.009	2.127		3.25	3.543	3.524	3.134	3.699	2.151	3.215	3.054	2.935	2.418	3.162	3.003		3.181	2.929		2.664	2.845	2.69	2.774	1.681	3.658		2.278	3.05	2.849	2.673	2.986		2.995	3.179		3.319	1.87	2.644	3.009	2.814	3.239	3.027	3.598	3.248	3.421	3.358	2.751	3.111	2.862	2.876	3.172	2.965	3.543	2.944	3.237	3.391	3.013	3.148	3.573	3.421	3.146	3.242	2.97	3.054	2.704	3.315	2.835	2.903	2.754	3.758	3.122	3.022	2.819	2.928		3.204	3.393	3.036	3.127	2.867	3.764	3.141	3.16	2.873	3.305	2.808	3.035	2.518	3.008	3.19	2.763	3.392	3.212	3.08	2.93	3.219		3.107	3.354		3.209	2.886	2.937	2.711		3.018	3.289	3.078	2.93	3.231	2.544	3.555	3.083	3.115	3.014	2.43	2.771	3.425	2.378	2.402	2.514		2.499	2.575	3.091	3.766	2.894		3.067	2.84	3.557	2.461	3.348	3.427	2.996	2.675	3.152	3.114	3.264	2.434	3.471	3.483	2.876	3.194	3.151	3.096	2.832		2.957	2.951	3.019		3.088	2.575	2.566	3.764	2.782	3.182	2.847	3.465	2.354	3.35	2.481	2.683	3.853	3.191	3.569	2.97	2.877	2.937	3.059	2.928	3.305	3.336	2.941	3.688	2.876	2.681	1.739	3.368	2.849	3.204	2.7		3.499	3.45	2.692	3.157		3.117	3.165	3.383	3.033	3.022	3.168	3.62	3.154	3.086	3.191	3.016		3.205	3.188	2.766		2.765	3.481		3.332		3.08	3.404	3.475	3.021		3.178	2.982		3.118	3.125	2.815	2.507		2.94	3.253	2.905	3.21			3.45	2.919	2.95	2.118		3.397	2.745	2.691	2.842	3.434		3.177		3.204	3.501		3.294	3.166	2.847	3.1	3.339	2.397		2.876	2.797		2.954		2.808	3.313	3.287	3.139	3.201	2.808	2.6			3.158	3.441	2.926	2.918	3.394	2.865	3.235	3.576	2.838	3.412	2.853																																																																																																																																																																																																																																																																																																									2.84	3.145	2.913	2.932	2.785	1.888	3.13	2.895	3.017	2.71	3.375	3.06	3.195	2.467	2.848	2.772
mRNA_9552_Tesk2	0_Zeroes_ID_ENSMUST00000106456.1	Tesk2	2.508	2.645	2.304	2.588	2.666	2.785		2.946	2.628	2.672	2.301	2.377	2.766	2.528	2.835	2.371	1.738	2.475	2.521	2.699		2.27	2.761	2.531	2.731	2.109	2.91	2.394	2.417		3.025	2.607			2.341		2.711	2.62	2.987	2.506		2.62	2.329	2.61	2.326	2.657	2.465	2.624	2.687	2.624	2.102	2.93	3.116		3.031	2.237		2.826	2.777	2.438	2.893	2.601	2.755		2.666	2.977	2.736	3.148	2.786		2.696	2.844		2.943	2.468	2.86	2.601	2.56	2.649	2.715	2.82	3.509	2.559	2.229	2.471	2.699	2.291	2.523	2.484	2.582	2.935	2.735	2.59	2.493	2.207	2.5	2.848	2.859	2.927	2.647	2.691	2.889	2.363	2.223	2.926	2.463	2.963	2.703	2.601	2.899	2.779	2.651		2.96	2.464	2.445	2.585	2.835	2.332	2.438	2.816	2.707	3.102	2.741	2.79	2.669	3.109	2.619	2.745	2.331	2.557	2.317	2.482	2.119		2.482	2.736		2.53	2.514	2.663	2.868		2.594	2.301	2.78	3.223	2.872	2.944	2.808	2.275	2.853	2.787	2.806	2.8	3.219	2.987	2.788	2.353		2.624	2.507	2.893	2.525	2.943		2.854	3.046	2.832	2.81	2.665	2.272	2.778	2.925	2.43	2.696	2.736	2.76	2.233	2.744	2.477	2.793	2.676	2.395	2.84		2.715	2.435	2.511		2.83	2.564	2.734	2.58	2.956	2.77	2.764	2.687	2.624	2.971	2.896	2.878	2.613	2.913	3.027	2.855	2.738	2.663	2.225	2.651	2.657	2.442	2.861	2.437	2.477	2.873	2.62	2.651	2.736	2.575	2.515		2.97	2.941	2.431	2.908		2.53	3.029	2.457	2.841	2.59	2.687	2.688	2.556	2.573	2.696	2.288		3.012	2.701	2.76		2.409	2.676		2.572		2.481	2.75	2.956	2.54		2.859	2.448		2.652	2.608	2.418	1.857		2.512	2.461	2.703	2.596			2.702	2.542	3.112	2.643		2.613	2.56	2.57	2.523	2.669		2.839		2.575	2.34		3.039	2.653	2.819	3.042	3.038	2.871		3.086	2.86		2.72		2.844	2.608	2.68	2.381	2.563	2.7	2.556			2.886	2.636	3.131	2.499	2.817	2.672	2.585	2.684	2.928	2.564	2.741																																																																																																																																																																																																																																																																																																									3.046	2.169	2.735	2.595	2.497	2.904	2.146	2.758	2.191	2.674	2.12	2.8	2.641	2.436	2.641	2.811
mRNA_9550_Tesk2	0_Zeroes_ID_ENSMUST00000045542.11	Tesk2	2.368	2.505	2.189	2.451	2.558	2.672		2.738	2.523	2.532	2.272	2.32	2.654	2.425	2.675	2.271	1.579	2.382	2.419	2.626		2.199	2.619	2.415	2.608	2.082	2.81	2.298	2.316		2.91	2.539			2.303		2.53	2.516	2.815	2.42		2.51	2.347	2.437	2.267	2.652	2.428	2.531	2.573	2.584	1.913	2.828	2.953		2.911	2.152		2.712	2.715	2.372	2.738	2.437	2.632		2.557	2.799	2.666	2.979	2.64		2.692	2.791		2.808	2.441	2.793	2.681	2.475	2.586	2.567	2.917	3.381	2.362	2.248	2.368	2.576	2.167	2.386	2.361	2.469	2.854	2.56	2.538	2.39	2.138	2.382	2.731	2.713	2.825	2.519	2.582	2.791	2.248	2.192	2.86	2.399	2.889	2.634	2.521	2.747	2.669	2.584		2.825	2.332	2.332	2.379	2.739	2.153	2.284	2.724	2.626	2.962	2.708	2.645	2.497	2.941	2.53	2.61	2.447	2.457	2.309	2.439	2.103		2.391	2.597		2.413	2.427	2.535	2.745		2.473	2.205	2.713	3.121	2.793	2.805	2.693	2.129	2.787	2.664	2.64	2.812	3.014	2.817	2.721	2.44		2.482	2.537	2.781	2.445	2.848		2.748	2.889	2.702	2.701	2.539	2.234	2.698	2.827	2.417	2.561	2.572	2.633	2.134	2.666	2.407	2.607	2.55	2.331	2.722		2.582	2.333	2.426		2.664	2.487	2.628	2.49	2.783	2.67	2.675	2.565	2.461	2.877	2.739	2.712	2.555	2.693	2.916	2.724	2.7	2.535	2.28	2.584	2.583	2.428	2.716	2.415	2.407	2.793	2.516	2.447	2.666	2.488	2.393		2.791	2.756	2.363	2.785		2.393	2.877	2.5	2.784	2.537	2.618	2.614	2.537	2.488	2.753	2.282		2.947	2.496	2.669		2.235	2.551		2.574		2.415	2.558	2.774	2.465		2.906	2.354		2.599	2.432	2.256	1.9		2.487	2.289	2.599	2.421			2.619	2.412	2.931	2.535		2.435	2.447	2.503	2.439	2.466		2.856		2.488	2.319		2.893	2.605	2.727	2.79	2.927	2.75		2.982	2.784		2.633		2.725	2.517	2.505	2.299	2.495	2.564	2.537			2.827	2.503	3.022	2.41	2.675	2.465	2.488	2.506	2.763	2.423	2.551																																																																																																																																																																																																																																																																																																									2.889	2.152	2.666	2.512	2.509	2.758	2.188	2.665	2.167	2.533	2.04	2.652	2.628	2.329	2.519	2.591
mRNA_9551_Tesk2	0_Zeroes_ID_ENSMUST00000106459.6	Tesk2	2.057	2.298	1.539	1.899	1.894	2.498		1.986	1.907	1.952	1.827	1.85	1.993	1.884	2.422	1.805	1.206	1.815	1.905	2.195		1.804	2.255	2.082	2.2	1.655	2.541	1.874	1.703		2.432	2.154			2.073		2.087	2.433	2.677	2.124		2.051	2.203	2.118	1.984	2.411	2.193	2.05	2.472	2.233	1.805	2.259	2.516		2.635	2.039		2.386	2.332	2.04	2.188	1.927	2.222		2.154	1.793	2.314	2.378	2.099		2.173	2.243		2.465	2.254	2.523	2.502	2.145	2.377	2.07	2.562	2.655	2.131	2.222	2.033	2.311	1.843	2.036	2.025	2.208	2.516	2.017	2.303	1.968	1.851	2.1	2.445	2.365	2.289	1.777	2.354	2.22	1.705	1.951	2.207	2.181	2.461	2.632	2.303	2.363	2.174	2.266		2.397	1.873	2.016	1.777	1.993	1.979	1.795	2.49	2.233	2.32	1.986	2.218	2.109	2.174	2.094	2.176	2.284	2.115	1.821	2.01	1.666		1.987	2.035		2.132	1.955	2.09	2.287		2.124	2.251	2.298	2.638	2.463	2.45	2.38	1.984	2.37	2.153	2.212	2.244	2.643	2.293	2.185	2.177		2.166	2.296	2.419	1.91	2.391		2.205	2.255	2.081	2.258	2.34	1.75	2.352	2.332	2.209	2.107	2.152	2.089	1.751	1.858	1.899	2.128	1.826	2.034	2.211		2.248	1.861	1.956		2.282	1.982	2.055	2.295	2.075	2.215	2.282	2.221	2.033	2.386	2.207	1.782	2.505	2.204	2.496	2.346	2.427	2.09	1.915	2.266	2.282	2.435	2.193	2.43	1.899	2.445	2.433	1.744	2.314	2.11	1.954		2.067	2.047	2.154	2.129		2.588	2.459	2.484	2.177	2.442	2.204	2.323	2.549	2.499	2.452	1.45		2.404	2.246	2.256		2.217	2.121		2.229		2.182	2.159	2.522	1.848		2.39	1.592		2.217	2.172	1.793	1.798		1.898	2.036	2.204	1.927			2.179	2.055	2.376	2.06		1.973	1.912	2.294	2.137	2.29		2.425		2.11	1.951		2.24	2.267	2.206	2.155	2.785	2.448		2.546	2.377		2.292		2.387	2.252	2.269	1.947	2.128	2.033	2.328			2.464	2.176	2.725	2.251	2.409	2.203	2.251	2.019	1.847	1.811	1.76																																																																																																																																																																																																																																																																																																									2.255	1.809	2.302	2.1	2.178	2.356	1.783	2.258	2.126	2.176	1.915	2.258	2.36	1.973	2.117	2.23
mRNA_28799_Tespa1	139_Zeroes_ID_ENSMUST00000042586.8	Tespa1	0	0	0	0.026	0	0		0	0.13	0.041	0	0.127	0.045	0.084	0	0.049	0	0.036	0.077	0.265		0	0.136	0.082	0	0.271	0.075	0	0.044		0.133	0.173			0		0	0.138	0	0.155		0.039	0	0	0	0	0	0.183	0	0.093	0	0	0		0	0		0.039	0.116	0	0.181	0.314	0		0.033	0.404	0.074	0	0.076		0	0.231		0	0.353	0.157	0	0	0.042	0.134	0	0	0.257	0	0	0	0	0.04	0.031	0	0	0.074	0.199	0.098	0.087	0.517	0	0.069	0.11	0	0.043	0.069	0	0	0.255	0	0.252	0	0.195	0	0.101	0.079		0.075	0.107	0.179	0.233	0	1.452	0	0	0	0	0	0.472	0	0	0.18	0	0	0.218	0	0.252	0.453		0.131	0		0.091	0.069	0.125	0.09		0.368	0	0.107	0.046	0.028	0.04	0	0.439	0	0	0	0	0	0	0.151	0.267		0.078	0	0	0	0		0	0.222	0	0.046	0.33	0.464	0.108	0.241	0.312	0.2	0.184	0.038	0	0	0.048	0	0	0.043	0.145		0.109	0.198	0.253		0.039	0.069	0.262	0.645	0	0.069	0.039	0	0.156	0	0.136	0	0	0	0	0.101	0.224	0.125	0	0.079	0.173	0	0	0	0.048	0	0.138	0	0.074	0.204	0.07		0	0	0.083	0		0	0.239	0	0	0	0.486	0.226	0	0	0	0		0	0.272	0.285		0.156	0		0		0.04	0	0	0.26		0	0		0	0	0.355	0		0	0.804	0.09	0.038			0.196	0	0.534	0.061		0	0.251	0.241	0	0		0		0.204	0		0	0	0	0	0	0		0	0		0.039		0	0.096	0.689	0.041	0.088	0	0			0.075	0.212	0	0.07	0.041	0.254	0	0.04	0	0	0																																																																																																																																																																																																																																																																																																									0.222	0.087	1.94	0.073	0.128	2.235	1.203	0	0.576	0.234	0.146	0	0.528	0	0.47	0
mRNA_27812_Tet1	125_Zeroes_ID_ENSMUST00000050826.12	Tet1	0.004	0	0.011	0.01	0.01	0		0	0.016	0	0	0	0	0.021	0	0.012	0	0	0.005	0		0	0	0.005	0	0	0.005	0.039	0.016		0	0.017			0.006		0.005	0	0	0.029		0.005	0	0	0.073	0	0	0.018	0.031	0.046	0	0.081	0		0	0		0.014	0.005	0	0.009	0.005	0		0.008	0	0.009	0	0.009		0	0		0	0.004	0	0	0	0	0.004	0	0	0.034	0	0.024	0	0.005	0.01	0.008	0	0	0.005	0.021	0.006	0.005	0	0.009	0.038	0.018	0.032	0	0.008	0	0	0.066	0.099	0	0.103	0.025	0.033	0.017	0.005		0.005	0.009	0.005	0	0	0	0	0.01	0.005	0	0.034	0.016	0	0.035	0.019	0.01	0	0.009	0.078	0.042	0		0.012	0.022		0.004	0.013	0.021	0.019		0.005	0	0.004	0.006	0.014	0	0	0	0	0.006	0	0	0.033	0.009	0.014	0		0.005	0	0.032	0	0.006		0.032	0.048	0	0.022	0.031	0	0.013	0	0.019	0.009	0.005	0.018	0	0	0.006	0.078	0	0.01	0.014		0.023	0.013	0.006		0	0.004	0.03	0.095	0	0.004	0.005	0	0	0	0	0.036	0	0.071	0	0.062	0.005	0.021	0.031	0.005	0.004	0	0	0	0.006	0.038	0	0	0.009	0.009	0.004		0	0.062	0.005	0		0.065	0.062	0	0	0	0.035	0	0	0	0	0.033		0	0	0		0	0		0.055		0	0	0.033	0.034		0	0		0	0	0.028	0		0.032	0.043	0.007	0.009			0.021	0.005	0	0.019		0.063	0	0.031	0.017	0		0		0.009	0.032		0	0.033	0.019	0	0.094	0.011		0	0		0.019		0	0.02	0	0.035	0.007	0.014	0			0.032	0.014	0.102	0.022	0.005	0	0.005	0.005	0	0.033	0.031																																																																																																																																																																																																																																																																																																									0.048	0.005	0.072	0	0	0.039	0	0.009	0.022	0.02	0.032	0	0.111	0	0.098	0
mRNA_27813_Tet1	125_Zeroes_ID_ENSMUST00000174189.1	Tet1	0.004	0	0.015	0.009	0.009	0		0	0.016	0	0	0	0	0.02	0	0.012	0	0	0.005	0		0	0	0.005	0	0	0.005	0.038	0.016		0	0.016			0.006		0.005	0	0	0.029		0.005	0	0	0.071	0	0	0.017	0.03	0.045	0	0.079	0		0	0		0.014	0.005	0	0.009	0.005	0		0.008	0	0.009	0	0.009		0	0		0	0.004	0	0	0	0	0.004	0	0	0.033	0	0.023	0	0.005	0.01	0.007	0	0	0.004	0.021	0.006	0.005	0	0.008	0.037	0.018	0.031	0	0.008	0	0	0.064	0.097	0	0.1	0.024	0.032	0.016	0.005		0.005	0.009	0.004	0	0	0	0	0.01	0.005	0	0.033	0.015	0	0.034	0.018	0.01	0	0.009	0.076	0.041	0		0.012	0.022		0.004	0.012	0.02	0.018		0.005	0	0.004	0.005	0.013	0	0	0	0	0.005	0	0	0.032	0.009	0.014	0		0.005	0	0.031	0	0.005		0.031	0.046	0	0.022	0.03	0	0.013	0	0.018	0.008	0.005	0.018	0	0	0.006	0.076	0	0.01	0.013		0.022	0.012	0.005		0	0.004	0.029	0.093	0	0.004	0.005	0	0	0	0	0.035	0	0.069	0	0.061	0.005	0.02	0.031	0.005	0.004	0	0	0	0.006	0.037	0	0	0.009	0.009	0.004		0	0.06	0.005	0		0.063	0.06	0	0	0	0.034	0	0	0	0	0.032		0	0	0		0	0		0.054		0	0	0.032	0.033		0	0		0	0	0.027	0		0.032	0.042	0.007	0.009			0.02	0.005	0	0.018		0.061	0	0.031	0.017	0		0		0.009	0.032		0	0.032	0.019	0	0.091	0.011		0	0		0.018		0	0.019	0	0.034	0.007	0.013	0			0.031	0.013	0.1	0.021	0.005	0	0.004	0.005	0	0.032	0.031																																																																																																																																																																																																																																																																																																									0.046	0.005	0.07	0	0	0.038	0	0.009	0.022	0.02	0.031	0	0.109	0	0.095	0
mRNA_8875_Tet2	0_Zeroes_ID_ENSMUST00000196398.3	Tet2	0.756	0.478	0.659	0.963	0.664	0.077		0.587	0.518	0.385	0.5	0.421	0.631	0.827	0.988	0.745	0.211	0.243	0.522	0.424		0.582	1.176	0.752	0.209	0.159	0.428	0.118	0.602		0.499	0.672			0.682		0.472	0.162	0.611	1.307		0.42	0.844	1.11	0.527	0.832	0.328	0.927	1.242	1.317	0.172	0.237	0.661		0.673	0.074		0.551	0.463	0.756	0.461	0.207	0.308		0.425	0.711	0.564	0.21	0.831		0.699	0.575		0.624	0.315	0.23	0.204	0.864	0.216	0.475	0.542	0.564	0.45	1.294	1.057	0.742	1.127	1.014	0.76	0.847	0.829	0.907	0.932	0.807	1.02	1.249	0.669	0.869	0.97	1.43	0.828	0.829	0.481	1.352	0.693	1.022	0.924	0.907	1.139	1.182	0.778	0.319		0.705	0.976	0.528	0.578	0.994	0.592	0.833	0.415	0.765	0.642	1.116	0.774	0.832	0.72	0.623	0.735	0.806	0.777	0.471	1.1	1.375		0.623	0.498		0.681	0.378	0.837	0.84		1.093	0.631	0.607	0.824	0.544	0.325	0.49	0.794	0.865	0.483	0.518	1.197	0.833	0.888	0.994	0.755		0.983	0.203	0.789	1.073	0.599		0.543	0.978	1.167	0.901	1.167	0.583	0.983	0.917	1.072	1.019	0.786	1.166	0.513	0.248	0.643	0.777	0.485	0.815	0.948		0.976	1.089	1.199		0.759	0.884	1.007	1.16	0.672	0.912	0.688	0.773	0.579	0.831	1.032	1.036	0.921	0.435	0.929	0.727	0.829	0.837	0.836	0.319	0.965	0.675	0.915	0.92	0.643	1.057	0.162	0.498	0.564	0.95	1.013		1.163	0.747	0.461	0.848		1.238	0.775	0.834	0.966	1.234	1.163	0.564	0.869	1.032	0.54	0.59		1.311	1.118	0.957		0.38	0.584		1.043		0.918	0.852	0.514	0.769		0.723	0.727		0.742	0.612	0.836	0.83		1.04	1.019	0.995	0.683			0.954	0.615	0.463	1.115		0.923	0.999	1.199	0.88	0.953		0.803		0.95	1.183		0.721	0.998	0.625	1.01	1.317	0.844		0.637	0.824		1.043		0.768	1.124	1.204	0.862	1.14	1.054	1.719			1.043	1.109	0.816	0.927	1.088	0.483	0.791	1.033	0.965	0.975	1.154																																																																																																																																																																																																																																																																																																									0.978	1.038	1.538	0.952	0.557	0.606	0.648	1.011	1.442	0.756	1.187	1.018	1.167	1.086	1.035	0.351
mRNA_8874_Tet2	0_Zeroes_ID_ENSMUST00000098603.6	Tet2	0.746	0.471	0.66	0.971	0.692	0.076		0.578	0.516	0.379	0.538	0.42	0.643	0.816	0.976	0.729	0.207	0.256	0.525	0.417		0.574	1.165	0.765	0.206	0.156	0.427	0.116	0.599		0.492	0.668			0.678		0.465	0.16	0.603	1.295		0.43	0.833	1.096	0.519	0.821	0.323	0.92	1.228	1.317	0.169	0.233	0.652		0.664	0.073		0.548	0.467	0.755	0.459	0.204	0.304		0.419	0.702	0.556	0.207	0.832		0.689	0.567		0.615	0.31	0.233	0.201	0.853	0.213	0.487	0.607	0.556	0.444	1.279	1.035	0.727	1.114	1.002	0.76	0.836	0.819	0.899	0.924	0.796	1.011	1.234	0.664	0.865	0.976	1.415	0.822	0.822	0.474	1.337	0.684	1.01	0.885	0.98	1.139	1.168	0.771	0.326		0.709	0.974	0.526	0.57	0.981	0.583	0.822	0.415	0.759	0.633	1.102	0.773	0.79	0.71	0.614	0.735	0.796	0.771	0.55	1.1	1.359		0.618	0.501		0.682	0.383	0.826	0.839		1.091	0.622	0.603	0.823	0.54	0.32	0.52	0.784	0.854	0.488	0.511	1.183	0.822	0.876	0.982	0.744		0.97	0.2	0.778	1.059	0.602		0.535	0.97	1.174	0.894	1.162	0.575	0.97	0.931	1.072	1.009	0.776	1.165	0.506	0.244	0.645	0.766	0.478	0.818	0.958		0.971	1.092	1.197		0.749	0.876	1.011	1.191	0.663	0.903	0.696	0.763	0.571	0.834	1.026	1.023	0.91	0.429	1.003	0.717	0.823	0.826	0.825	0.326	0.956	0.735	0.919	0.908	0.645	1.072	0.16	0.49	0.556	0.938	1.007		1.173	0.737	0.476	0.896		1.266	0.764	0.851	0.954	1.22	1.15	0.556	0.858	1.019	0.532	0.615		1.296	1.104	0.975		0.374	0.618		1.03		0.911	0.841	0.507	0.759		0.714	0.717		0.732	0.603	0.836	0.847		1.027	1.006	0.991	0.682			0.949	0.607	0.456	1.115		0.911	0.986	1.164	0.876	0.97		0.792		0.938	1.169		0.711	0.985	0.636	0.997	1.302	0.838		0.628	0.813		1.031		0.758	1.113	1.213	0.864	1.134	1.045	1.701			1.037	1.102	0.835	0.922	1.074	0.513	0.785	1.035	0.953	0.963	1.14																																																																																																																																																																																																																																																																																																									0.97	1.037	1.555	0.943	0.555	0.603	0.654	1.006	1.437	0.746	1.176	1.029	1.179	1.073	1.022	0.346
mRNA_16213_Tet3	0_Zeroes_ID_ENSMUST00000089622.9	Tet3	1.446	1.496	1.126	1.228	1.228	0.347		0.936	0.896	0.653	0.992	0.702	0.887	1.313	1.563	1.281	0.371	0.667	1.078	0.878		1.388	1.877	1.293	0.66	0.402	0.867	0.577	1.133		0.925	0.946			1.193		0.825	0.122	1.005	1.7		0.931	2.101	1.588	1.197	1.218	0.477	1.57	1.855	1.938	0.395	0.453	1.398		1.725	0.607		1.201	0.751	1.178	0.547	0.54	1.169		0.554	1.205	1.342	0.475	1.706		1.903	1.888		1.708	0.175	0.112	0.371	1.407	0.627	1.179	1.544	1.605	1.085	1.581	1.781	1.434	1.543	1.786	1.356	1.83	1.992	1.871	1.879	1.84	1.837	1.993	1.679	1.501	1.8	1.96	1.448	1.532	1.299	2.19	1.828	1.662	1.978	1.562	1.558	1.802	1.636	0.782		1.643	1.616	0.975	1.551	1.739	1.338	1.033	1.066	1.718	1.97	1.917	1.635	1.719	1.815	1.488	0.947	1.451	1.683	1.046	1.889	1.972		1.471	1.157		1.671	0.728	1.474	1.473		2.012	1.335	1.459	2.11	1.292	0.598	1.589	1.835	1.938	0.92	0.832	1.789	2.031	1.908	1.585	2.099		1.931	1.224	1.546	2.18	0.882		1.436	1.963	1.751	1.601	1.545	1.483	1.793	1.814	1.765	1.716	1.683	1.878	1.063	1.102	1.392	1.314	1.305	1.57	1.477		1.425	1.632	1.798		1.613	1.628	1.873	1.882	1.675	1.658	1.548	1.601	0.938	1.703	1.895	1.567	1.806	1.258	1.961	1.284	1.358	1.474	1.654	0.782	1.981	1.404	1.23	1.991	1.392	1.739	0.122	1.183	1.342	1.706	1.639		2.261	1.527	0.566	1.928		2.147	1.51	1.373	1.634	2.306	1.852	1.441	1.083	1.72	1.428	1.369		1.87	2.057	2.088		1.155	1.467		1.975		1.395	1.818	1.003	1.668		1.161	1.717		1.931	1.603	1.784	2.209		1.658	1.873	1.803	1.439			1.572	1.433	1.079	1.6		1.945	1.629	1.824	1.501	2.024		1.804		1.706	1.763		1.583	2.044	1.471	2.012	1.909	1.474		1.461	1.725		1.8		1.666	1.879	2.177	1.916	2.05	1.802	2.005			2.08	1.855	2.018	1.54	2.089	0.806	1.723	1.38	1.75	1.687	2.035																																																																																																																																																																																																																																																																																																									1.963	1.641	2.311	1.855	0.776	0.74	0.398	1.786	1.771	1.842	1.878	1.655	1.932	1.755	1.587	1.059
mRNA_16214_Tet3	1_Zeroes_ID_ENSMUST00000186548.5	Tet3	1.042	0.876	0.472	0.642	0.397	0.414		0.753	0.334	0.046	0.355	0.284	0.343	0.778	1.011	0.569	0	0.305	0.663	0.446		1.164	1.623	0.866	0.236	0.083	0.712	0.09	0.277		0.541	0.628			0.843		0.454	0.041	0.578	1.161		0.369	1.966	1.375	0.84	1.083	0.271	1.214	1.416	1.245	0.174	0.346	1.002		1.488	0.31		1.001	0.572	0.595	0.367	0.187	1.291		0.406	0.942	1.127	0.619	1.355		1.782	1.576		1.57	0.126	0.069	0.206	1.02	0.517	0.987	1.386	1.643	1.078	1.454	1.252	1.008	1.303	1.5	0.93	1.495	1.798	1.449	1.411	1.72	1.704	1.936	1.426	1.199	1.246	2.016	1.162	1.168	1.027	1.921	1.55	1.669	1.398	1.183	1.103	1.548	1.183	0.573		1.097	1.121	0.681	1.291	1.118	0.47	0.646	0.811	1.196	1.878	1.659	0.798	1.204	1.702	1.324	0.666	1.405	1.221	0.605	1.622	1.423		1.206	0.74		1.389	0.25	0.907	1.092		1.585	0.92	1.096	1.625	1.007	0.328	1.155	1.841	1.44	0.648	0.559	1.666	1.865	1.302	1.111	1.851		1.352	0.619	0.961	1.845	0.585		0.768	1.488	1.653	0.976	1.271	1.13	1.324	1.098	1.402	1.239	1.259	1.059	0.076	0.701	0.55	0.933	0.351	1.071	0.817		0.913	1.034	1.127		1.287	0.947	1.136	1.676	1.455	0.891	1.053	1.196	0.644	1.322	1.277	1.002	1.49	0.236	1.57	0.641	1.25	0.907	1.382	0.573	1.809	0.786	0.781	1.599	0.55	1.5	0.041	0.227	1.127	1.272	1.221		2.048	1.348	0.275	1.54		1.871	1.346	0.98	1.323	1.901	1.312	1.175	0.425	1.57	0.897	0.821		1.857	1.826	1.722		0.442	0.814		1.722		1.088	1.502	0.769	1.396		1.188	1.439		1.714	1.288	1.266	1.859		1.521	1.799	1.337	1.175			1.166	1.046	0.921	0.997		1.629	1.331	1.643	1.177	1.62		1.484		1.272	1.627		1.401	1.95	0.847	1.849	1.56	0.914		1.383	1.153		1.389		1.231	1.59	1.832	1.806	1.892	1.27	1.61			1.795	1.719	1.846	1.312	1.849	0.22	1.613	1.099	0.811	1.333	1.49																																																																																																																																																																																																																																																																																																									1.488	1.337	1.388	1.635	0.58	0.219	0.036	1.236	1.199	1.531	1.482	1.167	2.008	1.324	1.246	0.836
mRNA_10158_Tex10	0_Zeroes_ID_ENSMUST00000030030.13	Tex10	1.462	1.5	1.369	1.308	1.349	1.08		1.381	1.479	1.62	1.05	1.361	1.287	1.524	1.442	1.473	0.543	1.277	1.273	1.63		1.567	1.427	1.205	1.306	0.929	1.152	1.078	1.534		1.531	1.455			1.627		1.389	1.288	1.407	1.903		1.734	1.773	1.307	1.262	1.531	1.78	1.591	1.506	1.298	1.444	1.2	1.411		1.39	1.504		1.39	1.447	1.223	1.341	1.167	1.45		1.283	1.27	1.301	0.752	1.592		1.631	1.333		1.679	1.647	1.423	1.467	1.027	1.229	1.499	2.033	1.321	0.97	1.53	1.538	1.327	1.494	1.428	1.627	1.588	1.673	1.529	1.742	1.379	1.318	1.405	1.186	1.692	1.36	1.591	1.38	1.39	1.302	1.749	1.637	1.602	1.526	1.412	1.774	1.903	1.458	1.154		1.766	1.436	1.54	1.542	1.744	1.862	1.391	1.327	1.674	1.396	1.313	1.616	1.372	0.915	1.502	1.447	0.817	1.436	1.391	1.76	1.73		1.52	1.514		1.324	1.339	1.421	1.659		1.65	1.243	1.472	1.633	1.526	1.726	1.32	1.556	1.429	1.515	1.218	1.904	1.616	1.642	1.62	2.151		1.666	1.976	1.385	1.569	1.595		1.397	1.541	1.303	1.607	1.717	1.884	1.66	1.48	1.656	1.375	1.491	1.857	0.95	1.272	1.223	1.365	1.536	1.682	1.554		1.421	1.563	1.638		1.577	1.03	1.629	1.402	1.18	1.565	1.442	1.329	1.665	1.363	1.591	1.706	1.561	1.854	1.175	1.394	1.751	1.421	1.671	1.154	1.504	1.729	1.712	1.737	1.223	1.293	1.288	0.904	1.301	1.334	1.541		1.275	1.061	1.272	1.287		1.67	1.57	1.464	1.993	1.208	1.72	1.731	1.672	1.24	1.628	1.68		1.344	1.493	2.075		1.644	1.441		0.977		1.405	1.462	1.966	1.502		1.476	1.485		1.618	1.831	1.618	1.835		1.558	1.784	1.504	1.297			1.824	1.542	1.564	1.418		1.488	2.002	1.84	1.328	1.094		1.831		1.334	1.09		1.58	1.025	1.441	1.307	1.641	1.713		1.465	1.492		1.468		1.656	1.373	1.588	1.521	1.507	1.347	1.767			1.325	1.281	1.58	1.407	1.449	1.366	1.405	1.42	1.868	1.522	1.193																																																																																																																																																																																																																																																																																																									1.541	1.496	2.236	1.52	1.5	1.63	1.678	1.753	2.535	1.579	1.767	1.801	1.292	1.287	1.86	1.539
mRNA_10159_Tex10	0_Zeroes_ID_ENSMUST00000164866.1	Tex10	1.387	1.412	1.314	1.246	1.269	0.824		1.353	1.387	1.514	1.026	1.286	1.199	1.385	1.413	1.364	0.529	1.234	1.192	1.562		1.486	1.347	1.129	1.279	0.907	1.05	0.969	1.453		1.421	1.39			1.57		1.309	1.206	1.379	1.821		1.635	1.602	1.217	1.235	1.501	1.66	1.534	1.476	1.206	1.131	1.174	1.333		1.362	1.475		1.329	1.378	1.109	1.263	1.11	1.36		1.227	1.19	1.223	0.635	1.54		1.556	1.25		1.599	1.578	1.344	1.36	1.003	1.133	1.429	1.959	1.294	0.868	1.5	1.477	1.27	1.391	1.332	1.557	1.558	1.609	1.492	1.669	1.275	1.251	1.376	1.091	1.63	1.25	1.56	1.333	1.332	1.275	1.717	1.606	1.52	1.496	1.259	1.721	1.786	1.373	1.119		1.703	1.4	1.466	1.464	1.617	1.786	1.174	1.245	1.613	1.367	1.286	1.523	1.344	0.893	1.443	1.376	0.707	1.335	1.22	1.708	1.698		1.424	1.405		1.276	1.273	1.348	1.574		1.575	1.146	1.421	1.577	1.436	1.647	1.23	1.526	1.346	1.413	1.093	1.87	1.486	1.536	1.532	1.965		1.587	1.888	1.357	1.538	1.514		1.35	1.496	1.096	1.551	1.661	1.809	1.603	1.398	1.577	1.316	1.453	1.789	0.928	1.246	1.128	1.337	1.506	1.606	1.473		1.354	1.5	1.516		1.496	0.921	1.54	1.373	1.154	1.495	1.381	1.221	1.598	1.268	1.461	1.623	1.477	1.821	1.149	1.344	1.679	1.348	1.594	1.119	1.46	1.697	1.68	1.667	1.128	1.265	1.206	0.883	1.223	1.291	1.442		1.248	1.037	1.167	1.26		1.639	1.442	1.435	1.802	1.182	1.64	1.658	1.485	1.149	1.545	1.448		1.316	1.463	1.999		1.613	1.412		0.89		1.351	1.273	1.932	1.3		1.447	1.4		1.587	1.757	1.52	1.802		1.528	1.751	1.408	1.201			1.764	1.457	1.533	1.338		1.458	1.93	1.807	1.252	1.07		1.758		1.291	0.996		1.55	1.002	1.387	1.143	1.61	1.523		1.436	1.462		1.376		1.524	1.324	1.39	1.467	1.431	1.271	1.734			1.238	1.211	1.495	1.349	1.387	1.279	1.345	1.341	1.834	1.385	1.105																																																																																																																																																																																																																																																																																																									1.496	1.466	2.128	1.455	1.436	1.566	1.602	1.634	2.451	1.518	1.703	1.768	1.193	1.26	1.784	1.509
mRNA_18491_Tex101	279_Zeroes_ID_ENSMUST00000078001.5	Tex101	0	0	0	0	0	0		0	0	0	0	0	0	0	0	0	0	0	0	0.065		0	0	0	0	0	0	0	0		0	0			0		0	0	0	0		0	0	0	0	0	0	0	0	0	0	0	0		0	0		0	0	0	0	0	0		0	0	0	0	0.061		0	0		0	0	0	0	0	0	0	0	0	0	0	0	0	0	0	0	0	0	0	0	0	0	0	0	0.056	0	0	0	0	0	0	0	0	0	0	0.189	0	0	0		0	0	0	0	0	0	0	0	0	0	0	0.067	0	0	0	0	0	0	0	0	0		0	0		0	0	0	0		0	0	0	0	0	0	0	0	0	0	0	0	0	0	0	0		0	0	0	0	0		0	0	0	0	0	0	0	0	0	0	0	0	0	0	0	0	0	0	0		0	0	0		0	0	0	0	0	0.056	0	0	0	0	0	0	0	0	0	0.159	0	0	0	0	0	0	0	0	0	0	0	0	0	0.058	0		0	0	0	0		0	0	0	0	0	0	0	0	0	0	0		0	0	0		0.244	0		0		0	0	0	0		0	0		0	0	0	0		0	0	0	0			0	0	0	0		0	0	0	0	0		0		0.058	0		0	0	0	0	0	0		0	0		0		0	0	0	0	0	0	0			0	0	0	0	0	0	0	0	0	0	0																																																																																																																																																																																																																																																																																																									0	0	0	0	0	0.072	0	0	0.698	0	0	0	0	0	0	0
mRNA_25218_Tex11	261_Zeroes_ID_ENSMUST00000113718.6	Tex11	0	0	0.044	0	0	0		0	0	0	0	0	0	0	0	0	0	0	0	0		0	0.018	0	0	0	0	0	0		0	0.024			0		0	0	0	0		0.02	0	0	0	0	0	0	0	0	0	0	0		0	0		0	0	0	0	0.045	0		0	0.116	0	0	0		0	0		0	0	0	0	0	0.022	0	0	0	0	0	0	0	0	0	0	0	0	0.039	0	0	0	0	0	0	0.019	0	0	0	0	0	0	0	0	0	0	0	0.018	0		0	0	0	0	0	0	0	0	0	0	0	0	0	0	0	0	0	0	0	0.06	0		0.018	0		0	0.054	0	0.032		0	0	0	0	0.058	0	0	0	0	0	0	0	0	0	0	0		0	0	0.131	0	0		0	0	0	0	0	0	0	0	0	0	0	0	0	0	0	0.109	0	0	0		0	0.036	0		0	0	0.072	0	0	0	0	0	0	0	0.036	0	0	0	0	0.053	0	0	0	0	0	0	0	0	0	0	0	0	0	0	0.018		0	0	0.022	0		0	0	0	0	0.142	0	0	0	0	0	0		0	0	0		0	0		0		0	0	0	0		0	0		0	0	0	0		0	0	0.016	0			0	0	0	0		0	0	0	0	0		0		0	0		0	0	0	0	0	0		0	0		0		0	0	0	0	0.016	0	0			0	0	0	0	0	0	0	0	0	0	0																																																																																																																																																																																																																																																																																																									0	0.023	0	0.019	0.023	0	0	0	0.057	0	0	0	0	0	0	0
mRNA_25217_Tex11	262_Zeroes_ID_ENSMUST00000009814.8	Tex11	0	0	0.045	0	0	0		0	0	0	0	0	0	0	0	0	0	0	0	0		0	0.018	0	0	0	0	0	0		0	0.024			0		0	0	0	0		0.021	0	0	0	0	0	0	0	0	0	0	0		0	0		0	0	0	0	0.045	0		0	0.117	0	0	0		0	0		0	0	0	0	0	0.022	0	0	0	0	0	0	0	0	0	0	0	0	0.039	0	0	0	0	0	0	0.02	0	0	0	0	0	0	0	0	0	0	0	0.018	0		0	0	0	0	0	0	0	0	0	0	0	0	0	0	0	0	0	0	0	0.06	0		0.018	0		0	0.054	0	0.032		0	0	0	0	0.058	0	0	0	0	0	0	0	0	0	0	0		0	0	0.132	0	0		0	0	0	0	0	0	0	0	0	0	0	0	0	0	0	0	0	0	0		0	0.036	0		0	0	0.073	0	0	0	0	0	0	0	0.037	0	0	0	0	0.054	0	0	0	0	0	0	0	0	0	0	0	0	0	0	0.019		0	0	0.022	0		0	0	0	0	0.143	0	0	0	0	0	0		0	0	0		0	0		0		0	0	0	0		0	0		0	0	0	0		0	0	0.016	0			0	0	0	0		0	0	0	0	0		0		0	0		0	0	0	0	0	0		0	0		0		0	0	0	0	0.016	0	0			0	0	0	0	0	0	0	0	0	0	0																																																																																																																																																																																																																																																																																																									0	0.023	0	0.019	0.023	0	0	0	0.057	0	0	0	0	0	0	0
mRNA_25219_Tex11	280_Zeroes_ID_ENSMUST00000113716.2	Tex11	0	0	0	0	0	0		0	0	0	0	0	0	0	0	0	0	0	0	0		0	0	0	0	0	0	0	0		0	0			0		0	0	0	0		0	0	0	0	0	0	0	0	0	0	0	0		0	0		0	0	0	0	0	0		0	0	0	0	0		0	0		0	0	0	0	0	0	0	0	0	0	0	0	0	0	0	0	0	0	0.049	0	0	0	0	0	0	0	0	0	0	0	0	0	0	0	0	0	0	0	0		0	0	0	0	0	0	0	0	0	0	0	0	0	0	0	0	0	0	0	0.051	0		0.022	0		0	0.068	0	0		0	0	0	0	0.037	0	0	0	0	0	0	0	0	0	0	0		0	0	0	0	0		0	0	0	0	0	0	0	0	0	0	0	0	0	0	0	0.137	0	0	0		0	0.046	0		0	0	0.023	0	0	0	0	0	0	0	0.046	0	0	0	0	0	0	0	0	0	0	0	0	0	0	0	0	0	0	0	0		0	0	0.028	0		0	0	0	0	0	0	0	0	0	0	0		0	0	0		0	0		0		0	0	0	0		0	0		0	0	0	0		0	0	0	0			0	0	0	0		0	0	0	0	0		0		0	0		0	0	0	0	0	0		0	0		0		0	0	0	0	0	0	0			0	0	0	0	0	0	0	0	0	0	0																																																																																																																																																																																																																																																																																																									0	0	0	0	0	0	0	0	0.048	0	0	0	0	0	0	0
mRNA_23843_Tex12	12_Zeroes_ID_ENSMUST00000034568.5	Tex12	1.323	2.153	1.055	1.57	1.613	1.766		0	1.253	1.992	2.125	1.881	1.577	0.577	0.656	0.465	2.329	1.48	1.364	0.964		1.622	1.635	1.507	2.474	1.71	1.462	1.165	1.015		1.845	2.279			1.009		1.892	1.248	0.672	1.116		0.751	1.371	1.372	1.974	1.821	2.587	1.142	1.299	1.593	1.161	2.296	0.888		0.626	1.344		1.794	1.299	0.894	1.835	2.061	1.965		1.957	1.473	1.411	0.654	1.174		0.97	1.76		1.368	2.648	2.029	1.686	1.359	2.388	1.653	0.637	0.621	0.619	2.121	1.519	1.734	1.372	1.058	1.277	1.375	0.952	0.897	0.962	1.237	1.134	1.127	0.419	1.592	2.013	1.819	1.977	0.849	1.038	1.023	2.064	1.055	1.036	1.69	1.826	1.641	1.484	1.51		1.424	1.18	1.733	1.957	1.881	1.641	0.626	0.97	0.904	1.119	0.617	1.855	0.651	1.079	1.89	2.146	1.402	0.978	0.703	1.446	1.009		1.532	1.222		0.562	1.659	1.11	1.954		0.711	1.95	1.038	0.769	0.94	1.253	2.079	1.301	1	1.756	1.367	0.595	1.622	1.614	1.492	0.64		0.615	0	2.014	1.029	1.96		1.235	0.879	0.577	1.517	0.991	0	1.435	0	0.968	1.195	1.401	1.11	1.357	1.067	1.205	1.171	0	1.448	1.063		1.288	1.494	0.767		1.036	1.099	1.437	0	1.452	1.496	1.406	1.252	1.448	0.888	1.013	1.711	1.397	1.441	1.722	1.583	1.156	1.11	1.32	1.51	1.083	1.967	0.68	1.204	1.205	1.778	1.248	2.427	1.411	1.339	1.02		1.677	0.581	1.516	0		1.628	1.797	0.604	1.024	1.404	0.632	1.736	1.677	2.972	1.412	1.637		1.348	0.651	1.136		1.937	1.87		1.685		1.305	1.305	1.627	1.664		0	0.615		1.728	0	1.015	1.616		1.021	0	1.64	1.529			1.34	0.642	2.565	1.563		1.592	0.605	0.584	1.12	1.439		0.58		1.339	0.6		1.367	1.029	1.509	1.945	2.016	1.941		0	1.88		0.978		1.661	1.498	1.085	0.78	1.105	1.834	1.905			0.848	0.447	1.415	0.694	1.068	0.613	1.765	1.441	1.494	1.033	0																																																																																																																																																																																																																																																																																																									0.879	0.514	0.3	1.319	1.132	2.228	0.492	1.44	0.832	0.645	0.197	1.807	2.012	2.281	0.612	2.009
mRNA_26538_Tex13	287_Zeroes_ID_ENSMUST00000044179.7	Tex13	0	0	0	0	0	0		0	0	0	0	0	0	0	0	0	0	0	0	0		0	0	0	0	0	0	0	0		0	0			0		0	0	0	0		0	0	0	0	0	0	0	0	0	0	0	0		0	0		0	0	0	0	0	0		0	0	0	0	0		0	0		0	0	0	0	0	0	0	0	0	0	0	0	0	0	0	0	0	0	0	0	0	0	0	0	0	0	0	0	0	0	0	0	0	0	0	0	0	0	0		0	0	0	0	0	0	0	0	0	0	0	0	0	0	0	0	0	0	0	0	0		0	0		0	0	0	0		0	0	0	0	0	0	0	0	0	0	0	0	0	0	0	0		0	0	0	0	0		0	0	0	0	0	0	0	0	0	0	0	0	0	0	0	1.298	0	0	0		0	0	0		0	0	0	0	0	0	0	0	0	0	0	0	0	0	0	0.662	0	0	0	0	0	0	0	0	0	0	0	0	0	0	0		0	0	0	0		0	0	0	0	0	0	0	0	0	0	0		0	0	0		0.35	0		0		0	0	0	0		0	0		0	0	0	0		0	0	0	0			0	0	0	0		0	0	0	0	0		0		0	0		0	0	0	0	0	0		0	0		0		0	0	0	0	0	0	0			0	0	0	0	0	0	0	0	0	0	0																																																																																																																																																																																																																																																																																																									0	0	0	0	0	0	0	0	0.058	0	0	0	0	0	0	0
mRNA_26513_Tex13a	289_Zeroes_ID_ENSMUST00000096314.2	Tex13a	0	0	0	0	0	0		0	0	0	0	0	0	0	0	0	0	0	0	0		0	0	0	0	0	0	0	0		0	0			0		0	0	0	0		0	0	0	0	0	0	0	0	0	0	0	0		0	0		0	0	0	0	0	0		0	0	0	0	0		0	0		0	0	0	0	0	0	0	0	0	0	0	0	0	0	0	0	0	0	0	0	0	0	0	0	0	0	0	0	0	0	0	0	0	0	0	0	0	0	0		0	0	0	0	0	0	0	0	0	0	0	0	0	0	0	0	0	0	0	0	0		0	0		0	0	0	0		0	0	0	0	0	0	0	0	0	0	0	0	0	0	0	0		0	0	0	0	0		0	0	0	0	0	0	0	0	0	0	0	0	0	0	0	0.258	0	0	0		0	0	0		0	0	0	0	0	0	0	0	0	0	0	0	0	0	0	0.247	0	0	0	0	0	0	0	0	0	0	0	0	0	0	0		0	0	0	0		0	0	0	0	0	0	0	0	0	0	0		0	0	0		0	0		0		0	0	0	0		0	0		0	0	0	0		0	0	0	0			0	0	0	0		0	0	0	0	0		0		0	0		0	0	0	0	0	0		0	0		0		0	0	0	0	0	0	0			0	0	0	0	0	0	0	0	0	0	0																																																																																																																																																																																																																																																																																																									0	0	0	0	0	0	0	0	0	0	0	0	0	0	0	0
mRNA_29276_Tex14	108_Zeroes_ID_ENSMUST00000060835.10	Tex14	0.057	0	0	0	0.042	0		0	0.016	0	0	0	0.078	0.03	0	0	0	0.111	0.028	0.421		0.094	0.013	0	0	0	0.027	0	0.016		0.073	0.048			0.193		0.029	0.051	0	0.057		0.362	0	0.096	0.105	0	0	0.017	0.088	0.067	0.111	0	0		0	0		0.041	0.014	0.043	0.027	0.046	0		0.012	0	0.117	0	0		0	0		0	0.116	0	0	0	0	0.109	0	0	0	0	0	0.016	0	0.057	0.107	0	0.078	0.053	0.144	0.018	0.047	0	0	0.037	0	0.092	0.031	0.025	0	0	0	0.097	0.184	0	0.015	0.186	0.049	0.07		0.105	0.15	0	0	0	0.92	0	0.015	0.086	0	0.096	0.045	0	0	0.118	0.073	0	0.055	0.113	0.244	0.092		0.048	0.039		0.086	0.155	0.061	0.116		0.155	0	0.039	0.269	0	0.056	0.188	0	0	0.156	0.064	0.179	0.182	0.08	0.096	0.101		0.056	0	0.092	0	0		0.016	0.042	0	0.016	0.15	0.266	0.052	0.09	0.093	0.038	0.107	0.04	0	0.099	0.034	0	0.096	0.045	0.105		0.066	0.049	0.241		0.014	0.037	0.122	0.093	0.201	0.025	0.014	0.238	0.043	0.062	0.122	0.103	0	0	0	0.108	0.014	0.061	0.332	0.07	0.039	0.105	0	0.079	0.034	0	0.051	0	0.117	0.038	0.075		0	0.09	0.074	0.1		0	0	0.094	0	0	0	0.085	0	0	0	0.496		0	0	0		0.166	0		0.08		0.043	0	0	0		0	0.096		0	0	0.231	0		0	0	0.033	0			0.131	0.015	0	0		0.258	0.183	0	0.075	0.199		0.174		0.038	0.093		0.095	0	0.014	0.199	0.092	0.047		0.132	0.188		0.055		0	0.058	0.284	0.101	0	0.039	0.099			0.027	0	0	0.025	0.113	0	0.053	0.015	0	0	0																																																																																																																																																																																																																																																																																																									0.042	0.222	0.111	0.013	0.092	0.016	0.496	0.09	0.833	0.157	0.014	0.256	0.109	0	0.096	0.091
mRNA_21579_Tex15	265_Zeroes_ID_ENSMUST00000009772.7	Tex15	0	0	0	0.005	0	0		0	0	0	0	0	0	0	0	0	0	0	0	0.017		0	0	0	0.059	0	0	0	0		0	0			0		0	0.01	0	0		0.008	0	0	0	0	0	0.01	0	0	0	0	0		0	0		0	0	0	0	0	0		0	0	0	0	0.016		0	0		0	0.006	0	0	0	0	0	0	0	0	0	0.013	0	0	0	0	0	0	0	0	0.01	0	0	0	0	0	0	0	0	0	0	0	0	0	0	0	0	0	0		0.008	0	0	0	0	0	0	0	0	0	0	0	0	0	0.015	0	0	0.008	0	0	0		0	0		0	0	0	0.006		0	0	0	0	0	0	0	0	0	0	0	0	0	0	0	0		0	0	0	0	0		0	0	0	0	0	0	0	0	0	0	0	0	0	0	0	0	0	0	0		0	0	0.009		0	0	0	0	0	0	0.008	0	0	0	0	0	0	0	0	0	0	0	0	0	0	0	0	0	0	0	0.01	0	0	0	0		0	0	0	0		0	0	0	0	0	0	0	0	0	0	0		0	0	0		0	0		0		0.024	0	0	0		0	0.055		0	0	0	0		0	0	0	0			0	0	0	0		0	0	0	0	0		0		0	0		0	0	0	0	0	0		0	0		0.024		0	0	0	0	0	0.008	0			0.015	0	0	0	0	0	0	0	0	0	0																																																																																																																																																																																																																																																																																																									0	0.018	0.048	0	0	0.018	0	0	0.066	0	0	0	0	0	0	0
mRNA_26356_Tex16	286_Zeroes_ID_ENSMUST00000038546.6	Tex16	0	0	0	0	0	0		0	0	0	0	0	0	0	0	0	0	0	0	0		0	0	0	0	0	0	0	0.038		0	0			0.02		0	0	0	0		0	0	0	0	0	0	0	0	0	0	0	0		0	0		0	0	0	0	0	0		0	0	0	0	0		0	0		0	0.013	0	0	0	0	0	0	0	0	0	0	0	0	0	0	0	0	0	0	0	0	0	0	0	0	0	0	0.03	0	0	0	0	0	0	0	0	0	0		0	0	0	0	0	0	0	0	0	0	0	0	0	0	0	0	0	0	0	0	0		0	0		0	0	0	0		0	0	0	0	0	0	0	0	0	0	0	0	0	0	0	0		0	0	0	0	0		0	0	0	0	0	0	0	0	0	0	0	0	0	0	0	0	0	0	0		0	0	0		0	0	0	0	0	0	0	0	0	0	0	0	0	0	0	0	0	0	0	0	0	0	0	0	0	0	0	0	0	0	0		0	0	0	0		0	0	0	0	0	0	0	0	0	0	0		0	0	0		0	0		0		0	0	0	0		0	0		0	0	0	0		0	0	0	0			0	0	0	0		0	0	0	0	0		0		0	0		0	0	0	0	0	0		0	0		0		0	0	0	0	0	0	0			0	0	0	0	0	0	0	0	0	0	0																																																																																																																																																																																																																																																																																																									0	0	0	0	0	0	0	0	0	0.036	0	0	0	0	0	0
mRNA_32200_Tex19.1	268_Zeroes_ID_ENSMUST00000039088.8	Tex19.1	0	0	0	0.026	0	0		0	0	0	0	0.042	0	0	0	0	0	0	0	0		0	0.034	0.04	0	0	0.037	0	0		0	0			0		0	0	0	0		0	0	0	0	0	0	0	0	0	0	0	0		0	0		0	0.039	0	0	0	0		0	0	0	0	0		0	0		0	0	0.078	0	0	0	0	0	0	0	0	0	0	0	0	0	0	0	0.036	0.034	0	0	0	0	0	0	0	0	0	0	0	0	0	0	0	0	0.248	0	0		0	0	0	0	0	0	0	0.117	0.116	0	0	0	0	0	0	0	0	0.038	0	0	0		0	0		0	0	0	0		0.04	0	0	0	0	0	0	0	0	0	0	0	0	0	0	0		0	0	0	0	0		0	0	0	0	0	0	0	0	0	0	0	0	0	0	0	0.373	0	0	0		0	0	0		0	0.034	0	0	0	0	0	0	0	0	0	0	0	0	0	0.51	0	0	0	0	0	0	0	0	0	0	0	0	0	0	0		0	0	0	0		0	0	0	0	0	0.256	0	0	0	0	0		0	0	0		0	0		0		0	0	0	0		0	0		0	0	0	0		0	0	0	0			0	0	0	0		0	0	0	0	0		0		0	0.242		0	0	0	0	0	0		0	0		0		0	0	0	0	0	0	0			0	0	0	0	0	0	0	0	0	0	0																																																																																																																																																																																																																																																																																																									0	0.043	1.706	0	0.043	0	0	0	0	0	0.037	0	0	0	0	0
mRNA_32199_Tex19.2	280_Zeroes_ID_ENSMUST00000039146.3	Tex19.2	0	0	0	0	0	0		0	0	0	0	0	0	0	0	0	0	0	0	0		0	0	0	0	0	0	0	0		0	0			0		0	0	0	0		0	0	0	0	0	0	0	0	0	0	0	0		0	0		0	0	0	0	0	0		0	0	0	0	0		0	0		0	0	0.034	0	0	0	0	0	0	0	0	0	0	0	0	0	0	0	0	0	0	0	0	0	0	0	0	0	0	0	0	0	0	0	0	0	0	0	0		0	0	0	0	0	0	0	0	0	0	0	0.035	0	0	0	0	0	0	0	0	0		0	0		0	0	0.036	0		0	0	0	0	0	0	0	0	0	0	0	0	0	0	0	0		0	0	0	0	0		0	0	0	0	0	0	0	0	0	0	0	0	0	0	0	1.005	0	0	0		0	0	0		0	0	0	0	0	0	0	0	0	0	0	0	0	0	0	0.24	0	0.036	0	0	0	0	0	0	0	0	0	0	0	0	0		0	0	0	0		0	0	0	0	0	0	0	0	0	0	0		0	0	0		0	0		0		0.033	0	0	0		0.225	0		0	0	0	0		0	0	0	0			0	0	0.245	0		0	0	0	0	0		0		0	0		0	0	0	0	0	0		0	0		0		0	0	0	0	0	0	0			0	0	0	0	0	0.214	0	0	0	0	0																																																																																																																																																																																																																																																																																																									0	0	0	0	0	0	0	0	0.514	0	0	0	0	0	0	0
mRNA_29373_Tex2	0_Zeroes_ID_ENSMUST00000042780.12	Tex2	5.159	4.908	4.466	4.687	4.888	4.74		4.879	4.682	4.345	5.169	4.7	4.608	4.226	5.045	4.393	3.86	4.225	4.758	3.671		5.323	5.062	4.454	4.2	3.946	4.567	4.074	4.323		4.339	5.096			4.469		5.078	3.992	4.415	4.533		3.666	5.134	4.78	5.299	5.027	4.614	4.726	5.232	5.179	4.26	4.351	5.046		4.984	4.619		5.294	5.03	4.22	4.572	3.295	5.111		4.59	4.705	4.767	4.456	5.101		4.691	5.044		5.211	4.163	4.766	4.558	4.706	4.878	5.078	5.431	5.289	5.373	5.423	4.835	5.105	5.117	5.037	4.659	4.927	5.192	5.021	5.146	4.922	5.004	5.353	5.008	5.42	5.156	5.571	5.463	4.656	4.502	5.138	5.476	4.869	5.154	5.482	5.083	5.479	5.106	4.737		4.812	4.993	5.031	5.52	5.297	4.294	4.628	5.035	5	5.038	5.178	4.825	5.318	5.087	5.321	5.063	5.204	5.082	4.541	4.696	5.135		5.058	4.967		4.91	4.636	4.592	4.903		4.886	5.435	5.198	5.092	4.752	4.631	5.076	5.244	5.12	4.968	4.471	4.509	4.915	4.853	5.188	4.895		4.746	4.695	4.958	4.866	4.958		4.777	4.92	5.3	4.98	5.143	4.92	5.147	4.999	5.05	4.995	5.022	4.814	4.656	4.947	4.963	4.848	4.262	5.024	5.001		5.225	4.951	4.616		4.958	4.413	4.816	4.858	4.914	4.891	4.949	4.64	5.283	5.028	4.845	5.208	5.35	4.413	5.264	4.917	4.915	4.592	5.492	4.737	5.044	4.702	4.799	5.026	4.963	5.023	3.992	4.861	4.767	5.163	5.32		4.999	5.101	4.92	5.286		4.923	5.504	5.081	5.4	5.544	4.761	5.206	4.863	4.897	5.424	4.641		5.493	4.764	4.588		4.863	4.699		5.283		4.774	5.279	4.634	4.831		5.55	5.467		5.092	4.983	5.09	5.285		5.038	5.643	4.989	5.141			5.344	4.861	5.196	4.753		5.148	5.103	5.471	4.992	5.145		4.949		5.163	5.749		5.195	5.06	4.649	5.365	5.476	4.944		5.205	5.393		4.901		5.076	5.217	4.376	4.909	5.311	5.037	4.585			4.66	5.318	5.19	4.985	5.119	4.566	5.187	5.089	4.477	5.381	5.225																																																																																																																																																																																																																																																																																																									4.92	4.695	3.848	4.863	4.376	4.248	2.902	5.224	4.038	4.281	5.226	5.204	5.36	5.41	4.934	5.097
mRNA_29374_Tex2	0_Zeroes_ID_ENSMUST00000103070.2	Tex2	5.119	4.839	3.584	4.314	4.295	4.83		4.506	3.965	3.013	4.807	4.206	3.971	3.849	5.03	4.084	2.73	4.016	4.52	3.467		5.161	5.028	4.202	3.288	3.203	4.561	3.811	3.631		4.256	4.944			4.434		4.826	3.847	4.507	4.15		3.218	5.195	4.809	5.354	5.2	4.231	4.737	5.151	4.992	4.227	4.428	5.038		5.138	4.562		5.335	5.058	3.792	4.408	2.835	5.298		4.49	4.85	4.887	4.388	5.03		4.969	5.136		5.351	3.725	4.765	4.462	4.676	4.959	5.074	5.464	5.437	5.569	5.394	4.671	4.888	5.075	4.838	4.527	4.87	5.195	4.942	5.17	5.078	5.105	5.334	4.964	5.381	5.151	5.633	5.477	4.507	4.576	5.171	5.486	4.808	5.141	5.488	5.06	5.62	5.039	4.681		4.637	4.81	4.903	5.461	5.085	4.144	4.48	5.004	4.873	5.079	5.133	4.437	5.176	5.248	5.307	4.887	5.405	4.968	4.108	4.587	5.14		5.061	4.852		4.947	4.287	4.417	4.818		4.918	5.429	5.159	4.965	4.74	4.614	5.154	5.478	5.18	4.843	4.179	4.518	4.928	4.727	5.059	4.902		4.668	4.436	4.966	5.035	4.967		4.575	4.819	5.331	4.864	5.182	4.773	5.099	4.76	5.113	4.901	4.983	4.398	3.95	4.888	4.477	4.674	3.964	4.847	4.852		5.072	4.719	4.408		4.912	4.093	4.587	4.895	4.908	4.679	4.72	4.654	5.048	5.063	4.545	5.088	5.474	3.671	5.307	4.706	5.05	4.417	5.347	4.681	5.151	4.54	4.7	4.954	4.477	5.039	3.847	4.673	4.887	5.106	5.248		5.138	5.301	4.707	5.244		4.931	5.581	4.942	5.215	5.738	4.664	5.205	4.356	4.907	5.492	4.571		5.556	4.8	4.604		4.428	4.483		5.29		4.679	5.347	4.586	4.994		5.713	5.6		5.001	5.031	5.061	5.358		4.926	5.857	4.907	5.121			5.303	4.781	5.192	4.405		5.28	5.017	5.546	4.957	5.268		4.992		5.106	5.804		5.27	5.193	4.521	5.579	5.53	4.611		5.311	5.286		4.883		5.002	5.201	4.411	5.037	5.428	4.926	4.542			4.747	5.417	5.2	5.077	5.196	4.101	5.29	4.879	3.85	5.569	5.158																																																																																																																																																																																																																																																																																																									4.819	4.699	3.354	4.936	4.196	3.623	2.173	5.153	3.825	4.348	5.195	5.102	5.515	5.262	4.783	5.074
mRNA_32931_Tex21	278_Zeroes_ID_ENSMUST00000021453.4	Tex21	0	0	0	0	0	0		0	0	0	0	0	0	0	0	0	0	0	0	0		0	0	0.033	0	0	0	0	0		0	0			0		0	0	0	0		0	0	0	0	0	0	0	0	0	0	0	0		0	0		0	0	0	0	0.101	0		0	0	0	0	0		0	0		0	0	0	0	0	0	0	0	0	0	0	0	0	0	0	0	0	0	0	0	0	0	0	0	0	0	0	0.035	0	0.204	0	0	0	0	0	0	0	0	0		0	0	0	0	0	0	0	0	0.033	0	0	0	0	0	0	0	0	0	0	0.031	0		0	0		0	0	0	0		0	0	0	0	0	0	0	0	0	0	0	0	0	0	0	0		0	0	0	0	0		0	0	0	0	0	0	0	0	0	0	0	0	0	0	0	0.164	0	0	0		0	0	0		0	0	0	0	0	0	0	0	0	0	0	0	0	0	0	0.081	0	0	0	0	0	0	0	0	0	0	0	0	0	0	0		0	0	0	0		0	0	0	0	0	0	0	0	0	0	0		0	0	0		0	0		0		0	0	0	0		0	0		0	0	0	0		0	0	0	0			0	0	0	0		0	0	0	0	0		0		0	0		0	0	0	0	0	0		0	0		0		0	0	0.217	0	0	0	0			0.059	0	0	0	0	0	0	0	0	0	0																																																																																																																																																																																																																																																																																																									0	0	0	0	0	0	0.098	0	0.029	0.033	0	0	0	0	0	0
mRNA_33487_Tex22	278_Zeroes_ID_ENSMUST00000146107.6	Tex22	0	0	0	0	0.115	0		0	0	0	0	0	0	0	0	0	0	0	0	0		0	0	0	0	0	0	0	0		0	0			0		0	0	0	0		0	0	0	0	0	0	0.071	0	0	0	0	0		0	0		0	0	0	0	0	0		0	0	0	0	0		0	0		0	0	0	0	0	0	0	0	0	0	0	0	0	0	0	0	0	0.056	0	0	0	0	0	0	0	0	0	0	0	0	0	0	0	0	0	0	0	0	0		0	0	0	0	0	0	0	0	0	0	0	0	0	0	0	0	0	0	0	0	0		0	0		0.046	0	0	0		0	0	0	0	0	0	0	0	0	0	0	0	0	0	0	0		0	0	0	0	0.067		0	0	0	0	0	0	0	0	0	0	0	0	0	0	0	0.751	0	0	0		0	0.052	0		0	0.102	0	0	0	0	0	0	0	0	0	0	0	0	0	0.149	0	0	0	0	0	0	0	0	0	0	0	0	0	0	0		0	0	0	0		0	0	0	0	0	0	0	0	0	0	0		0	0	0		0	0		0		0	0	0	0.374		0	0		0	0	0	0		0	0	0	0			0	0	0	0.046		0	0	0	0	0		0		0	0		0	0	0	0	0	0		0	0		0		0	0	0	0.061	0	0	0			0	0	0	0	0	0	0	0	0	0.362	0																																																																																																																																																																																																																																																																																																									0	0	0	0	0	0	0	0	0	0	0	0	0	0	0	0
mRNA_33486_Tex22	278_Zeroes_ID_ENSMUST00000012355.12	Tex22	0	0	0	0	0.103	0		0	0	0	0	0	0	0	0	0	0	0	0	0		0	0	0	0	0	0	0	0		0	0			0		0	0	0	0		0	0	0	0	0	0	0.064	0	0	0	0	0		0	0		0	0	0	0	0	0		0	0	0	0	0		0	0		0	0	0	0	0	0	0	0	0	0	0	0	0	0	0	0	0	0.05	0	0	0	0	0	0	0	0	0	0	0	0	0	0	0	0	0	0	0	0	0		0	0	0	0	0	0	0	0	0	0	0	0	0	0	0	0	0	0	0	0	0		0	0		0.041	0	0	0		0	0	0	0	0	0	0	0	0	0	0	0	0	0	0	0		0	0	0	0	0.06		0	0	0	0	0	0	0	0	0	0	0	0	0	0	0	0.687	0	0	0		0	0.092	0		0	0.091	0	0	0	0	0	0	0	0	0	0	0	0	0	0.134	0	0	0	0	0	0	0	0	0	0	0	0	0	0	0		0	0	0	0		0	0	0	0	0	0	0	0	0	0	0		0	0	0		0	0		0		0	0	0	0.338		0	0		0	0	0	0		0	0	0	0			0	0	0	0.041		0	0	0	0	0		0		0	0		0	0	0	0	0	0		0	0		0		0	0	0	0.055	0	0	0			0	0	0	0	0	0	0	0	0	0.327	0																																																																																																																																																																																																																																																																																																									0	0	0	0	0	0	0	0	0	0	0	0	0	0	0	0
mRNA_33488_Tex22	282_Zeroes_ID_ENSMUST00000109729.2	Tex22	0	0	0	0	0.174	0		0	0	0	0	0	0	0	0	0	0	0	0	0		0	0	0	0	0	0	0	0		0	0			0		0	0	0	0		0	0	0	0	0	0	0.108	0	0	0	0	0		0	0		0	0	0	0	0	0		0	0	0	0	0		0	0		0	0	0	0	0	0	0	0	0	0	0	0	0	0	0	0	0	0.085	0	0	0	0	0	0	0	0	0	0	0	0	0	0	0	0	0	0	0	0	0		0	0	0	0	0	0	0	0	0	0	0	0	0	0	0	0	0	0	0	0	0		0	0		0.07	0	0	0		0	0	0	0	0	0	0	0	0	0	0	0	0	0	0	0		0	0	0	0	0.102		0	0	0	0	0	0	0	0	0	0	0	0	0	0	0	0	0	0	0		0	0.079	0		0	0	0	0	0	0	0	0	0	0	0	0	0	0	0	0	0	0	0	0	0	0	0	0	0	0	0	0	0	0	0		0	0	0	0		0	0	0	0	0	0	0	0	0	0	0		0	0	0		0	0		0		0	0	0	0.541		0	0		0	0	0	0		0	0	0	0			0	0	0	0		0	0	0	0	0		0		0	0		0	0	0	0	0	0		0	0		0		0	0	0	0.093	0	0	0			0	0	0	0	0	0	0	0	0	0.525	0																																																																																																																																																																																																																																																																																																									0	0	0	0	0	0	0	0	0	0	0	0	0	0	0	0
mRNA_21567_Tex24	290_Zeroes_ID_ENSMUST00000095375.4	Tex24	0	0	0	0	0	0		0	0	0	0	0	0	0	0	0	0	0	0	0		0	0	0	0	0	0	0	0		0	0			0		0	0	0	0		0	0	0	0	0	0	0	0	0	0	0	0		0	0		0	0	0	0	0	0		0	0	0	0	0		0	0		0	0	0	0	0	0	0	0	0	0	0	0	0	0	0	0	0	0	0	0	0	0	0	0	0	0	0	0	0	0	0	0	0	0	0	0	0	0	0		0	0	0	0	0	0	0	0	0	0	0	0	0	0	0	0	0	0	0	0	0		0	0		0	0	0	0		0	0	0	0	0	0	0	0	0	0	0	0	0	0	0	0		0	0	0	0	0		0	0	0	0	0	0	0	0	0	0	0	0	0	0	0	0.196	0	0	0		0	0	0		0	0	0	0	0	0	0	0	0	0	0	0	0	0	0	0	0	0	0	0	0	0	0	0	0	0	0	0	0	0	0		0	0	0	0		0	0	0	0	0	0	0	0	0	0	0		0	0	0		0	0		0		0	0	0	0		0	0		0	0	0	0		0	0	0	0			0	0	0	0		0	0	0	0	0		0		0	0		0	0	0	0	0	0		0	0		0		0	0	0	0	0	0	0			0	0	0	0	0	0	0	0	0	0	0																																																																																																																																																																																																																																																																																																									0	0	0	0	0	0	0	0	0	0	0	0	0	0	0	0
mRNA_14647_Tex26	284_Zeroes_ID_ENSMUST00000031667.6	Tex26	0	0	0	0	0	0		0	0	0	0	0	0	0	0	0	0	0	0	0		0	0	0	0	0	0	0	0		0	0			0		0	0	0	0		0	0	0	0	0	0	0	0	0	0	0	0		0	0		0	0	0	0	0	0		0	0	0	0	0		0	0		0	0	0	0	0	0	0	0	0	0	0	0	0	0	0	0	0	0	0	0	0	0	0	0	0	0	0	0	0	0	0	0	0	0	0	0	0	0	0.059		0	0	0	0	0	0	0	0	0	0	0	0.063	0	0	0	0	0	0	0	0	0		0	0		0.046	0	0	0		0	0	0	0	0	0	0	0	0	0	0	0	0	0	0	0		0	0	0	0	0		0	0	0	0	0	0	0	0	0	0	0	0	0	0	0	0.294	0	0	0		0	0	0		0	0	0.053	0	0	0	0	0	0	0	0	0	0	0	0	0.283	0	0	0	0.059	0	0	0	0	0	0	0	0	0	0	0		0	0	0	0		0	0	0	0	0	0	0	0	0	0	0		0	0	0		0	0		0		0	0	0	0		0	0		0	0	0	0		0	0	0	0			0	0	0	0		0	0	0	0	0		0		0	0		0	0	0	0	0	0		0	0		0		0	0	0	0	0	0	0			0	0	0	0	0	0	0	0	0	0	0																																																																																																																																																																																																																																																																																																									0	0	0	0	0	0	0	0	0	0	0	0	0	0	0	0
mRNA_14649_Tex26	284_Zeroes_ID_ENSMUST00000202920.2	Tex26	0	0	0	0	0	0		0	0	0	0	0	0	0	0	0	0	0	0	0		0	0	0	0	0	0	0	0		0	0			0		0	0	0	0		0	0	0	0	0	0	0	0	0	0	0	0		0	0		0	0	0	0	0	0		0	0	0	0	0		0	0		0	0	0	0	0	0	0	0	0	0	0	0	0	0	0	0	0	0	0	0	0	0	0	0	0	0	0	0	0	0	0	0	0	0	0	0	0	0	0.066		0	0	0	0	0	0	0	0	0	0	0	0.07	0	0	0	0	0	0	0	0	0		0	0		0.052	0	0	0		0	0	0	0	0	0	0	0	0	0	0	0	0	0	0	0		0	0	0	0	0		0	0	0	0	0	0	0	0	0	0	0	0	0	0	0	0.328	0	0	0		0	0	0		0	0	0.059	0	0	0	0	0	0	0	0	0	0	0	0	0.166	0	0	0	0.066	0	0	0	0	0	0	0	0	0	0	0		0	0	0	0		0	0	0	0	0	0	0	0	0	0	0		0	0	0		0	0		0		0	0	0	0		0	0		0	0	0	0		0	0	0	0			0	0	0	0		0	0	0	0	0		0		0	0		0	0	0	0	0	0		0	0		0		0	0	0	0	0	0	0			0	0	0	0	0	0	0	0	0	0	0																																																																																																																																																																																																																																																																																																									0	0	0	0	0	0	0	0	0	0	0	0	0	0	0	0
mRNA_14648_Tex26	284_Zeroes_ID_ENSMUST00000201683.2	Tex26	0	0	0	0	0	0		0	0	0	0	0	0	0	0	0	0	0	0	0		0	0	0	0	0	0	0	0		0	0			0		0	0	0	0		0	0	0	0	0	0	0	0	0	0	0	0		0	0		0	0	0	0	0	0		0	0	0	0	0		0	0		0	0	0	0	0	0	0	0	0	0	0	0	0	0	0	0	0	0	0	0	0	0	0	0	0	0	0	0	0	0	0	0	0	0	0	0	0	0	0.046		0	0	0	0	0	0	0	0	0	0	0	0.049	0	0	0	0	0	0	0	0	0		0	0		0.036	0	0	0		0	0	0	0	0	0	0	0	0	0	0	0	0	0	0	0		0	0	0	0	0		0	0	0	0	0	0	0	0	0	0	0	0	0	0	0	0.235	0	0	0		0	0	0		0	0	0.041	0	0	0	0	0	0	0	0	0	0	0	0	0.117	0	0	0	0.046	0	0	0	0	0	0	0	0	0	0	0		0	0	0	0		0	0	0	0	0	0	0	0	0	0	0		0	0	0		0	0		0		0	0	0	0		0	0		0	0	0	0		0	0	0	0			0	0	0	0		0	0	0	0	0		0		0	0		0	0	0	0	0	0		0	0		0		0	0	0	0	0	0	0			0	0	0	0	0	0	0	0	0	0	0																																																																																																																																																																																																																																																																																																									0	0	0	0	0	0	0	0	0	0	0	0	0	0	0	0
mRNA_16232_Tex261	0_Zeroes_ID_ENSMUST00000014892.7	Tex261	4.698	4.775	4.76	4.884	4.693	4.745		4.759	4.699	4.677	4.777	4.676	4.851	4.808	5.05	4.886	4.019	4.174	4.975	4.583		4.881	5.048	5.119	3.827	4.381	4.503	4.377	4.808		5.077	4.801			4.523		4.808	3.943	5.051	4.774		4.529	4.936	4.917	4.916	5.002	4.143	4.737	5.08	4.894	4.219	4.555	5.081		5.149	3.996		4.871	4.767	4.829	4.722	4.26	4.436		4.452	4.857	4.925	4.395	4.842		4.677	5.098		5.06	3.835	4.217	3.913	4.886	4.183	4.971	5.016	5.099	4.658	5.123	4.474	4.659	4.544	4.758	4.705	4.831	5.132	4.962	4.868	4.913	4.639	5.094	4.871	5.034	5.112	5.058	4.916	5.185	4.884	4.877	4.921	5.043	5.055	4.879	4.706	5.141	4.969	4.521		5.028	4.963	4.95	4.95	4.68	4.518	4.561	4.993	4.971	5.059	4.984	5.241	4.701	4.85	4.793	4.693	5.118	4.892	5.096	4.932	4.845		4.933	5.081		4.904	4.772	5.018	4.689		4.903	4.518	4.911	5.257	5.188	4.808	4.975	4.69	4.945	4.975	4.621	4.963	4.838	5.006	4.834	5.078		4.96	4.693	4.731	5.133	4.94		5.138	4.947	4.96	4.872	5.153	4.722	4.964	4.923	4.934	4.84	5.082	4.634	4.91	5.001	4.925	4.602	5.079	4.724	4.834		4.768	4.917	4.917		5.004	4.867	4.87	4.751	4.933	4.972	4.652	5.069	4.636	4.971	4.915	4.779	4.936	4.945	4.8	4.738	4.884	5.018	4.516	4.521	5.078	4.598	5.149	4.786	4.925	4.728	3.943	4.845	4.925	4.875	4.605		5.085	4.547	4.562	4.851		4.471	5.077	5.111	5.18	5.03	4.725	4.666	4.712	4.868	4.854	4.618		4.822	4.952	5.1		4.865	4.759		5.124		4.776	4.882	4.755	4.725		5.012	4.844		4.713	4.677	4.631	4.984		5.204	5.052	4.905	4.818			4.746	4.873	4.875	4.808		5.084	4.875	5.011	5.016	4.942		4.967		4.875	5.035		4.703	4.83	5.067	4.819	4.864	4.816		5.13	5.302		5.079		4.764	4.782	4.837	4.796	4.964	4.884	5.2			4.844	4.989	4.964	4.775	4.927	4.59	4.816	4.624	4.797	4.837	5.031																																																																																																																																																																																																																																																																																																									4.947	4.821	4.845	4.704	4.268	4.487	3.856	4.933	4.64	4.747	4.746	5.009	4.825	4.784	4.89	4.649
mRNA_24521_Tex264	0_Zeroes_ID_ENSMUST00000169068.6	Tex264	5.735	6.548	6.464	5.956	5.909	6.409		6.247	6.093	6.312	6.198	6.245	6.187	6.036	6.247	6.073	6.641	5.822	6.508	5.764		6.435	5.726	6.284	6.076	5.981	6.301	5.712	5.768		5.324	5.763			5.853		6.016	6.19	5.737	5.522		5.749	6.281	6.389	6.025	6.089	5.702	6.072	5.428	6.045	6.476	6.632	6.179		6.261	6.225		6.05	6.177	6.14	6.512	6.144	6.235		6.331	6.276	5.958	6.282	5.867		6.079	6.294		6.341	5.794	6.089	6.099	6.216	6.149	6.122	6.226	6.47	6.29	5.892	5.668	6.118	5.395	6.185	6.016	5.595	5.573	5.946	5.959	6.304	5.82	5.825	6.388	5.859	5.882	6.191	5.745	6.093	5.652	6.303	6.194	5.796	5.276	5.987	5.881	5.448	6.155	6.025		5.674	5.775	5.75	6.035	5.559	6.059	5.872	6.488	5.848	5.896	6.063	5.773	5.814	5.791	6.1	5.782	6.478	6.182	6.05	5.585	5.556		6.46	6.706		6.261	6.182	6.298	6.187		6.06	5.975	6.053	5.816	6.193	6.206	5.994	5.894	6.216	6.159	6.246	6.027	5.973	5.833	5.445	5.866		5.925	5.756	6.138	6.038	6.282		6.47	6.008	6.201	5.745	6.158	6.069	5.476	5.799	5.833	5.962	6.01	5.47	6.307	6.375	6.123	5.601	6.014	6.129	6.063		5.765	5.811	5.888		6.441	6.326	5.63	6.097	6.163	6.019	5.813	6.003	5.828	6.157	5.761	5.432	6.114	6.572	5.776	5.889	6.151	6.298	5.631	6.025	6.378	5.943	6.096	5.659	6.123	5.657	6.19	6.299	5.958	6.021	5.614		5.606	5.875	5.846	5.766		6.159	5.855	6.306	5.823	5.375	5.591	5.857	6.052	5.926	6.537	5.767		5.524	5.921	6.253		5.499	5.766		5.89		6.07	6.183	6.218	6.012		6.276	6.263		5.995	6.007	5.776	5.921		5.824	6.23	6.009	6.116			5.814	6.167	6.291	5.767		5.874	5.561	5.548	6.139	5.878		5.509		6.021	6.107		6.289	5.949	6.342	5.871	5.607	5.685		6.329	5.939		6.075		5.783	5.694	5.828	5.828	6.159	5.8	5.855			5.618	6.19	6.035	5.776	6.088	6.413	5.881	6.038	6	5.922	5.906																																																																																																																																																																																																																																																																																																									6.008	5.134	4.812	5.795	6.028	5.901	5.846	5.928	5.127	5.686	5.838	5.625	6.009	5.745	5.745	6.222
mRNA_24523_Tex264	0_Zeroes_ID_ENSMUST00000046735.9	Tex264	5.707	6.52	6.433	5.931	5.883	6.381		6.226	6.062	6.29	6.17	6.213	6.157	6.005	6.229	6.041	6.613	5.788	6.479	5.74		6.407	5.702	6.259	6.054	5.953	6.264	5.684	5.749		5.302	5.731			5.825		5.984	6.17	5.709	5.5		5.712	6.257	6.345	5.985	6.073	5.681	6.044	5.408	6.008	6.448	6.609	6.148		6.251	6.197		6.025	6.149	6.112	6.489	6.12	6.192		6.309	6.237	5.928	6.263	5.841		6.041	6.274		6.322	5.77	6.062	6.071	6.179	6.117	6.097	6.193	6.434	6.254	5.858	5.642	6.09	5.366	6.16	5.995	5.567	5.551	5.924	5.929	6.277	5.788	5.797	6.361	5.837	5.85	6.168	5.722	6.059	5.625	6.288	6.162	5.787	5.24	5.953	5.856	5.42	6.133	5.99		5.646	5.762	5.721	6.016	5.516	6.026	5.844	6.457	5.824	5.842	6.04	5.747	5.786	5.757	6.069	5.76	6.446	6.158	6.016	5.559	5.528		6.434	6.68		6.236	6.154	6.269	6.163		6.033	5.954	6.03	5.791	6.168	6.18	5.955	5.861	6.179	6.131	6.22	5.989	5.939	5.812	5.421	5.838		5.902	5.72	6.115	6.016	6.245		6.441	5.978	6.169	5.721	6.131	6.051	5.452	5.772	5.81	5.939	5.989	5.444	6.288	6.338	6.097	5.59	5.986	6.094	6.033		5.739	5.782	5.864		6.415	6.294	5.598	6.074	6.14	5.991	5.786	5.968	5.798	6.137	5.734	5.396	6.096	6.54	5.742	5.865	6.125	6.269	5.603	5.99	6.345	5.916	6.068	5.643	6.097	5.629	6.17	6.267	5.928	5.995	5.59		5.578	5.842	5.822	5.731		6.126	5.855	6.261	5.795	5.373	5.556	5.834	6.024	5.893	6.521	5.739		5.496	5.887	6.225		5.467	5.731		5.862		6.037	6.159	6.19	5.984		6.243	6.239		5.955	5.99	5.755	5.91		5.808	6.202	5.989	6.098			5.792	6.142	6.263	5.745		5.835	5.526	5.507	6.114	5.844		5.481		5.995	6.079		6.261	5.926	6.316	5.824	5.572	5.661		6.295	5.906		6.048		5.755	5.662	5.8	5.805	6.135	5.776	5.827			5.586	6.162	6.008	5.754	6.061	6.381	5.852	6.013	5.978	5.888	5.879																																																																																																																																																																																																																																																																																																									5.978	5.115	4.778	5.77	5.999	5.871	5.815	5.902	5.101	5.659	5.812	5.611	5.975	5.729	5.711	6.216
mRNA_24522_Tex264	0_Zeroes_ID_ENSMUST00000163441.6	Tex264	5.328	6.122	6.035	5.534	5.478	6.007		5.835	5.678	5.872	5.76	5.833	5.782	5.609	5.856	5.664	6.231	5.418	6.096	5.351		6.039	5.317	5.871	5.647	5.571	5.908	5.322	5.335		4.928	5.336			5.459		5.603	5.794	5.329	5.107		5.338	5.886	5.977	5.649	5.715	5.278	5.674	5.002	5.634	6.047	6.282	5.792		5.895	5.836		5.622	5.77	5.716	6.108	5.729	5.846		5.92	5.894	5.539	5.929	5.463		5.666	5.9		5.959	5.384	5.675	5.721	5.785	5.745	5.721	5.852	6.104	5.913	5.515	5.274	5.713	4.994	5.779	5.617	5.241	5.191	5.544	5.562	5.909	5.426	5.406	5.993	5.462	5.504	5.828	5.319	5.693	5.242	5.902	5.778	5.387	4.917	5.571	5.475	5.04	5.729	5.622		5.267	5.37	5.344	5.642	5.125	5.657	5.477	6.09	5.437	5.493	5.637	5.359	5.4	5.427	5.675	5.362	6.079	5.761	5.632	5.181	5.127		6.041	6.276		5.855	5.764	5.877	5.775		5.683	5.584	5.632	5.418	5.775	5.791	5.581	5.465	5.829	5.761	5.848	5.63	5.59	5.405	5.036	5.479		5.496	5.377	5.744	5.656	5.885		6.071	5.6	5.789	5.316	5.733	5.666	5.066	5.369	5.424	5.548	5.615	5.074	5.902	5.953	5.713	5.224	5.6	5.725	5.653		5.355	5.386	5.484		6.036	5.945	5.223	5.692	5.777	5.612	5.438	5.644	5.436	5.751	5.338	4.995	5.745	6.142	5.435	5.483	5.749	5.877	5.186	5.622	5.972	5.543	5.66	5.245	5.713	5.247	5.794	5.893	5.539	5.608	5.188		5.241	5.515	5.435	5.366		5.738	5.481	5.888	5.416	5.067	5.2	5.448	5.654	5.516	6.14	5.399		5.089	5.503	5.879		5.081	5.333		5.462		5.657	5.78	5.83	5.593		5.868	5.865		5.608	5.612	5.374	5.541		5.427	5.792	5.596	5.712			5.42	5.76	5.863	5.36		5.469	5.147	5.126	5.723	5.462		5.081		5.608	5.716		5.931	5.536	5.927	5.538	5.253	5.274		5.896	5.524		5.648		5.337	5.324	5.419	5.434	5.763	5.393	5.402			5.249	5.788	5.612	5.377	5.687	5.988	5.48	5.63	5.582	5.619	5.478																																																																																																																																																																																																																																																																																																									5.6	4.736	4.406	5.392	5.599	5.474	5.423	5.53	4.728	5.319	5.43	5.213	5.643	5.348	5.349	5.806
mRNA_26054_Tex28	291_Zeroes_ID_ENSMUST00000078060.3	Tex28	0	0	0	0	0	0		0	0	0	0	0	0	0	0	0	0	0	0	0		0	0	0	0	0	0	0	0		0	0			0		0	0	0	0		0	0	0	0	0	0	0	0	0	0	0	0		0	0		0	0	0	0	0	0		0	0	0	0	0		0	0		0	0	0	0	0	0	0	0	0	0	0	0	0	0	0	0	0	0	0	0	0	0	0	0	0	0	0	0	0	0	0	0	0	0	0	0	0	0	0		0	0	0	0	0	0	0	0	0	0	0	0	0	0	0	0	0	0	0	0	0		0	0		0	0	0	0		0	0	0	0	0	0	0	0	0	0	0	0	0	0	0	0		0	0	0	0	0		0	0	0	0	0	0	0	0	0	0	0	0	0	0	0	0	0	0	0		0	0	0		0	0	0	0	0	0	0	0	0	0	0	0	0	0	0	0	0	0	0	0	0	0	0	0	0	0	0	0	0	0	0		0	0	0	0		0	0	0	0	0	0	0	0	0	0	0		0	0	0		0	0		0		0	0	0	0		0	0		0	0	0	0		0	0	0	0			0	0	0	0		0	0	0	0	0		0		0	0		0	0	0	0	0	0		0	0		0		0	0	0	0	0	0	0			0	0	0	0	0	0	0	0	0	0	0																																																																																																																																																																																																																																																																																																									0	0	0	0	0	0	0	0	0	0	0	0	0	0	0	0
mRNA_26055_Tex28	291_Zeroes_ID_ENSMUST00000114328.6	Tex28	0	0	0	0	0	0		0	0	0	0	0	0	0	0	0	0	0	0	0		0	0	0	0	0	0	0	0		0	0			0		0	0	0	0		0	0	0	0	0	0	0	0	0	0	0	0		0	0		0	0	0	0	0	0		0	0	0	0	0		0	0		0	0	0	0	0	0	0	0	0	0	0	0	0	0	0	0	0	0	0	0	0	0	0	0	0	0	0	0	0	0	0	0	0	0	0	0	0	0	0		0	0	0	0	0	0	0	0	0	0	0	0	0	0	0	0	0	0	0	0	0		0	0		0	0	0	0		0	0	0	0	0	0	0	0	0	0	0	0	0	0	0	0		0	0	0	0	0		0	0	0	0	0	0	0	0	0	0	0	0	0	0	0	0	0	0	0		0	0	0		0	0	0	0	0	0	0	0	0	0	0	0	0	0	0	0	0	0	0	0	0	0	0	0	0	0	0	0	0	0	0		0	0	0	0		0	0	0	0	0	0	0	0	0	0	0		0	0	0		0	0		0		0	0	0	0		0	0		0	0	0	0		0	0	0	0			0	0	0	0		0	0	0	0	0		0		0	0		0	0	0	0	0	0		0	0		0		0	0	0	0	0	0	0			0	0	0	0	0	0	0	0	0	0	0																																																																																																																																																																																																																																																																																																									0	0	0	0	0	0	0	0	0	0	0	0	0	0	0	0
mRNA_21363_Tex29	284_Zeroes_ID_ENSMUST00000166638.1	Tex29	0	0	0	0	0	0		0	0	0	0	0	0	0	0	0	0	0	0	0		0	0.104	0.122	0	0	0	0	0		0	0			0		0	0	0	0		0	0	0	0	0	0	0	0	0	0	0	0		0	0		0	0	0	0	0	0		0	0	0	0	0		0	0		0	0	0	0	0	0	0	0	0	0	0	0	0	0	0	0	0	0	0	0	0	0	0	0	0	0	0	0	0	0	0	0	0	0	0	0	0	0	0		0	0	0	0	0	0	0	0	0	0	0	0	0	0	0	0	0	0	0	0	0		0	0		0	0	0	0		0	0	0	0	0	0	0	1.052	0	0	0	0	0	0	0	0		0	0	0	0	0		0	0	0	0	0	0	0	0	0	0	0	0	0	0	0	0	0	0	0		0.11	0	0		0	0	0	0	0	0	0	0	0	0	0	0	0	0	0	0	0	0	0	0	0	0	0	0	0	0	0	0	0	0	0		0	0	0	0		0	0	0	0	0	0	0	0	0	0	0		0	0	0		0	0		0		0	0	0	0		0	0		0	0	0	0		0	0	0.09	0			0	0	0	0		0	0	0	0	0		0		0	0		0	0	0	0	0	0		0	0		0		0	0	0	0	0	0	0			0	0	0	0	0	0	0	0	0	0	0																																																																																																																																																																																																																																																																																																									0	0.249	0	0	0	0	0	0.305	0	0	0	0	0	0	0	0
mRNA_21362_Tex29	284_Zeroes_ID_ENSMUST00000033909.12	Tex29	0	0	0	0	0	0		0	0	0	0	0	0	0	0	0	0	0	0	0		0	0.072	0.084	0	0	0	0	0		0	0			0		0	0	0	0		0	0	0	0	0	0	0	0	0	0	0	0		0	0		0	0	0	0	0	0		0	0	0	0	0		0	0		0	0	0	0	0	0	0	0	0	0	0	0	0	0	0	0	0	0	0	0	0	0	0	0	0	0	0	0	0	0	0	0	0	0	0	0	0	0	0		0	0	0	0	0	0	0	0	0	0	0	0	0	0	0	0	0	0	0	0	0		0	0		0	0	0	0		0	0	0	0	0	0	0	0.793	0	0	0	0	0	0	0	0		0	0	0	0	0		0	0	0	0	0	0	0	0	0	0	0	0	0	0	0	0	0	0	0		0.076	0	0		0	0	0	0	0	0	0	0	0	0	0	0	0	0	0	0	0	0	0	0	0	0	0	0	0	0	0	0	0	0	0		0	0	0	0		0	0	0	0	0	0	0	0	0	0	0		0	0	0		0	0		0		0	0	0	0		0	0		0	0	0	0		0	0	0.062	0			0	0	0	0		0	0	0	0	0		0		0	0		0	0	0	0	0	0		0	0		0		0	0	0	0	0	0	0			0	0	0	0	0	0	0	0	0	0	0																																																																																																																																																																																																																																																																																																									0	0.174	0	0	0	0	0	0.215	0	0	0	0	0	0	0	0
mRNA_1169_Tex30	1_Zeroes_ID_ENSMUST00000133677.6	Tex30	1.635	1.534	1.902	1.519	2.025	1.638		1.294	1.439	2.142	1.873	1.826	1.134	2.087	1.535	1.462	1.535	1.729	2.024	2.744		1.612	1.144	1.537	2.36	1.699	2.351	1.952	2.089		1.962	2.285			2.138		2.195	2.052	1.903	2.15		2.831	1.783	2.051	1.889	2.252	2.034	1.505	2.459	1.144	2.223	2.812	1.869		1.481	2.017		1.814	1.863	1.589	1.966	2.405	1.104		2.596	1.301	1.674	2.819	1.562		0.963	1.68		2.046	3.033	2.774	1.782	1.769	1.944	1.887	1.502	2.579	1.043	0.797	1.423	1.985	1.421	1.451	1.809	1.634	1.558	1.626	1.733	1.608	1.301	0.833	1.251	1.972	1.759	1.223	1.66	1.489	1.918	1.434	1.632	1.802	1.254	1.504	2.124	1.925	1.615	1.845		1.621	1.847	1.702	1.37	1.799	2.642	1.657	2.213	1.935	1.552	1.464	1.557	2.005	1.68	2.032	2.143	2.599	1.593	1.963	1.755	1.417		1.656	1.769		1.509	1.629	1.541	1.876		1.532	2.008	1.883	2.341	1.849	1.646	2.488	0	1.576	2.342	2.304	1.008	1.765	1.777	1.923	0.796		1.85	2.14	1.417	1.906	1.959		1.59	2.144	1.56	1.58	1.564	2.032	1.636	1.213	1.797	1.676	1.445	2.151	2.033	0.445	1.197	1.798	1.036	1.714	1.658		1.629	1.584	1.918		1.424	1.837	1.722	1.434	1.877	2.026	1.858	1.243	1.983	1.723	1.549	0.808	2.2	1.327	2.142	1.696	1.645	1.541	1.404	1.845	1.643	2.275	2.528	1.444	1.197	1.38	2.052	2.206	1.674	1.854	1.513		1.492	1.568	2.483	1.978		2.261	2.478	1.442	1.016	1.292	2.092	1.509	1.293	2.162	1.067	1.92		1.433	1.325	1.913		1.294	1.673		1.86		1.532	1.707	2.36	1.282		1.51	1.929		2.019	1.013	1.692	2.024		1.756	0.926	1.556	1.52			2.073	1.615	1.78	1.931		2.319	1.443	1.573	1.692	1.704		1.205		1.854	1.015		1.779	1.906	1.306	1.325	1.419	2.14		0.981	2.182		1.64		1.05	1.697	0.454	1.178	1.497	1.617	0.786			1.343	1.227	1.834	1.444	1.641	2.167	1.681	1.404	1.584	1.772	1.984																																																																																																																																																																																																																																																																																																									2.144	1.653	2.594	1.66	1.971	2.882	3.827	1.918	3.556	1.405	2.115	1.405	1.138	1.374	1.629	1.735
mRNA_1170_Tex30	1_Zeroes_ID_ENSMUST00000150911.6	Tex30	1.61	1.509	1.915	1.495	2.099	1.612		1.271	1.474	2.146	1.845	1.821	1.15	2.002	1.511	1.47	1.51	1.703	2.013	2.723		1.739	1.152	1.512	2.33	1.673	2.347	1.763	1.983		1.933	2.255			2.148		2.182	2.044	1.876	2.154		2.808	1.756	2.022	1.862	2.222	2.024	1.48	2.428	1.123	2.313	2.946	1.881		1.457	1.988		1.865	1.913	1.588	1.973	2.404	1.084		2.564	1.098	1.605	2.786	1.536		0.944	1.654		2.017	3	2.742	1.755	1.742	1.916	1.86	1.477	2.547	1.249	0.781	1.421	1.915	1.397	1.427	1.814	1.608	1.533	1.6	1.687	1.612	1.311	0.816	1.229	1.96	1.772	1.392	1.634	1.464	1.89	1.411	1.607	1.775	1.232	1.479	2.112	1.897	1.59	1.817		1.596	1.82	1.676	1.347	1.772	2.61	1.631	2.2	1.964	1.527	1.44	1.532	1.976	1.654	1.986	2.147	2.567	1.568	1.935	1.707	1.394		1.669	1.742		1.524	1.603	1.489	1.863		1.455	1.98	1.855	2.261	1.835	1.643	2.457	0	1.551	2.327	2.29	0.989	1.416	1.73	1.914	0.78		1.803	2.111	1.394	1.878	1.973		1.617	2.115	1.535	1.583	1.539	2.003	1.589	1.192	1.77	1.65	1.395	2.122	2.004	0.435	1.213	1.771	1.017	1.711	1.632		1.581	1.559	1.976		1.4	1.827	1.734	1.58	1.849	2.043	1.83	1.222	1.955	1.696	1.588	0.791	2.17	1.305	2.112	1.61	1.642	1.489	1.381	1.817	1.617	2.245	2.545	1.42	1.213	1.357	2.044	2.176	1.605	1.845	1.533		1.467	1.543	2.518	1.95		2.231	2.447	1.418	0.997	1.27	2.063	1.484	1.27	2.133	1.048	1.892		1.41	1.07	1.885		1.272	1.647		1.833		1.532	1.816	2.329	1.259		1.956	1.901		1.99	0.994	1.685	1.996		1.729	0.908	1.586	1.542			2.058	1.589	1.753	1.932		2.289	1.42	1.548	1.666	1.678		1.184		1.845	0.996		1.753	1.879	1.284	1.302	1.715	2.111		0.962	2.152		1.614		1.031	1.671	0.444	1.156	1.473	1.635	0.436			1.32	1.235	1.807	1.42	1.616	2.137	1.676	1.435	1.559	1.745	1.955																																																																																																																																																																																																																																																																																																									2.115	1.601	2.586	1.655	2.003	2.871	3.803	1.89	3.544	1.382	2.086	1.382	1.356	1.351	1.604	1.709
mRNA_1166_Tex30	1_Zeroes_ID_ENSMUST00000156392.6	Tex30	1.566	1.367	1.902	1.43	2.066	1.465		1.144	1.489	2.11	1.844	1.664	1.304	2.024	1.535	1.578	1.368	1.911	2.003	2.698		1.44	1.11	1.533	2.511	1.93	2.281	2.143	1.981		1.846	2.25			2.084		2.098	1.897	1.716	2.029		2.74	1.602	1.856	2.375	2.048	2.037	1.369	2.164	1.144	2.021	2.501	1.895		1.318	1.986		1.827	1.787	1.487	1.92	2.471	0.969		2.508	1.151	1.558	2.669	1.601		1.039	1.749		1.851	2.901	2.78	1.782	1.588	1.829	1.81	1.65	2.593	0.913	1.156	1.526	1.851	1.288	1.433	1.715	1.738	1.454	1.534	1.677	1.519	1.181	0.723	1.246	1.871	1.559	1.257	1.6	1.407	1.73	1.274	1.46	1.874	1.107	1.339	2.068	1.736	1.519	1.64		1.47	1.781	1.73	1.215	1.749	2.708	1.482	2.202	1.905	1.703	1.302	1.485	1.812	1.786	1.917	2.099	2.108	1.57	1.911	1.634	1.258		1.554	1.712		1.417	1.801	1.629	1.801		1.366	1.939	1.747	2.227	1.83	1.537	2.518	0	1.679	2.328	2.281	1.086	1.44	1.707	1.838	0.691		1.684	1.941	1.259	1.949	1.867		1.493	2.066	1.392	1.585	1.498	1.949	1.581	1.07	1.725	1.538	1.378	1.996	1.839	0.38	1.222	1.616	1.116	1.644	1.603		1.538	1.511	1.811		1.406	1.735	1.719	1.274	1.69	1.919	1.797	1.097	1.912	1.656	1.481	0.954	2.377	1.363	1.943	1.519	1.597	1.629	1.246	1.64	1.566	2.176	2.314	1.418	1.222	1.224	1.897	2.004	1.558	1.769	1.39		1.328	1.399	2.297	1.787		2.057	2.266	1.442	1.435	1.143	1.773	1.609	1.492	1.851	0.936	1.964		1.273	0.957	1.724		1.144	1.673		1.879		1.412	1.886	2.152	1.133		1.792	1.861		2.267	0.887	1.551	2.044		1.576	1.088	1.524	1.441			1.919	1.534	1.598	1.876		2.113	1.443	1.675	1.59	2.049		1.062		1.769	1.094		1.598	1.718	1.235	1.36	1.692	1.976		0.857	2.182		1.488		1.314	1.503	0.388	1.155	1.351	1.565	0.682			1.239	1.136	1.65	1.349	1.534	2.07	1.603	1.347	1.584	1.843	1.792																																																																																																																																																																																																																																																																																																									2.066	1.683	2.655	1.525	2.065	2.784	3.831	1.813	3.468	1.274	2.021	1.548	1.001	1.374	1.457	1.686
mRNA_1171_Tex30	1_Zeroes_ID_ENSMUST00000152239.6	Tex30	1.528	1.236	1.805	1.4	2.005	1.53		1.2	1.396	2.002	1.757	1.734	1.048	1.891	1.431	1.392	1.013	1.579	1.816	2.574		1.505	1.03	1.433	2.231	1.589	2.236	1.677	1.852		1.843	2.141			2.034		2.023	1.951	1.787	2.01		2.683	1.67	1.929	1.773	2.125	1.913	1.341	2.243	1.057	2.215	2.674	1.772		1.38	1.897		1.739	1.823	1.507	1.776	2.29	1.02		2.453	1.034	1.523	2.603	1.457		0.886	1.571		1.925	2.885	2.615	1.669	1.657	1.826	1.771	1.399	2.445	1.179	0.73	1.324	1.825	1.322	1.324	1.696	1.526	1.408	1.519	1.545	1.501	1.207	0.764	1.159	1.805	1.685	1.317	1.551	1.342	1.801	1.335	1.525	1.689	1.163	1.401	2.001	1.807	1.508	1.669		1.514	1.714	1.592	1.273	1.685	2.426	1.548	2.088	1.873	1.252	1.363	1.427	1.747	1.21	1.878	2.052	2.08	1.487	1.844	1.601	1.318		1.566	1.637		1.406	1.501	1.411	1.745		1.351	1.889	1.801	2.163	1.734	1.538	2.357	0	1.47	2.213	2.109	0.929	1.34	1.624	1.824	0.73		1.715	2.016	1.318	1.789	1.841		1.509	1.989	1.455	1.501	1.459	1.911	1.486	0.914	1.684	1.527	1.32	1.966	1.789	0.404	1.144	1.685	0.701	1.556	1.55		1.5	1.437	1.884		1.272	1.739	1.63	1.334	1.761	1.905	1.723	1.152	1.827	1.588	1.466	0.74	2.075	1.232	2.018	1.528	1.559	1.411	1.306	1.669	1.493	2.148	2.443	1.344	1.144	1.283	1.951	2.08	1.523	1.739	1.388		1.39	1.463	2.404	1.859		2.029	2.347	1.342	0.937	1.199	1.97	1.406	1.199	2.038	0.985	1.803		1.334	1.006	1.796		1.079	1.564		1.745		1.428	1.597	2.231	1.188		1.865	1.811		1.898	0.934	1.601	1.904		1.644	0.852	1.433	1.462			1.951	1.484	1.667	1.842		2.191	1.343	1.467	1.582	1.594		1.116		1.739	0.936		1.667	1.789	1.212	1.23	1.63	2.017		0.903	2.057		1.532		0.969	1.569	0.412	1.09	1.395	1.51	0.405			1.221	1.137	1.72	1.321	1.51	2.043	1.55	1.359	1.478	1.66	1.865																																																																																																																																																																																																																																																																																																									1.989	1.468	2.472	1.632	1.911	2.743	3.634	1.783	3.398	1.25	1.993	1.307	1.282	1.277	1.522	1.624
mRNA_1165_Tex30	1_Zeroes_ID_ENSMUST00000027215.10	Tex30	1.449	1.259	1.805	1.319	2.012	1.352		1.048	1.421	2.001	1.715	1.582	1.225	1.965	1.419	1.484	1.26	1.781	1.912	2.556		1.467	1.039	1.458	2.363	1.798	2.162	2.005	1.848		1.718	2.109			1.981		2.03	1.785	1.592	1.923		2.631	1.483	1.727	2.23	1.913	1.975	1.288	2.183	1.048	1.999	2.599	1.812		1.213	1.853		1.763	1.775	1.394	1.833	2.348	0.884		2.377	1.054	1.478	2.518	1.482		0.949	1.624		1.723	2.752	2.627	1.656	1.47	1.719	1.698	1.529	2.443	1.028	1.059	1.443	1.776	1.184	1.321	1.619	1.614	1.381	1.418	1.571	1.429	1.165	0.654	1.144	1.783	1.497	1.306	1.523	1.297	1.606	1.171	1.486	1.745	1.013	1.232	1.947	1.612	1.439	1.557		1.357	1.655	1.639	1.115	1.624	2.556	1.369	2.076	1.822	1.711	1.197	1.371	1.685	1.66	1.8	2.005	2.238	1.452	1.78	1.532	1.156		1.503	1.621		1.372	1.675	1.549	1.724		1.326	1.807	1.622	2.115	1.713	1.441	2.371	0	1.557	2.212	2.194	0.993	1.592	1.601	1.726	0.624		1.579	1.809	1.156	1.817	1.792		1.424	1.93	1.282	1.489	1.384	1.817	1.481	0.978	1.601	1.457	1.291	1.862	1.71	0.34	1.151	1.596	1.021	1.544	1.502		1.44	1.396	1.759		1.296	1.626	1.626	1.323	1.568	1.842	1.703	1.004	1.782	1.555	1.422	0.87	2.232	1.255	1.811	1.506	1.498	1.549	1.144	1.557	1.449	2.037	2.217	1.308	1.151	1.123	1.785	1.87	1.478	1.659	1.32		1.222	1.289	2.229	1.66		1.921	2.125	1.33	1.324	1.046	1.765	1.49	1.378	1.83	0.852	1.831		1.17	1.075	1.6		1.048	1.551		1.75		1.323	1.855	2.014	1.211		1.996	1.732		2.126	0.806	1.451	1.909		1.458	0.995	1.469	1.389			1.828	1.418	1.48	1.771		1.976	1.332	1.554	1.489	1.914		0.971		1.659	1.001		1.479	1.595	1.182	1.253	1.791	1.844		0.779	2.043		1.374		1.209	1.421	0.347	1.058	1.244	1.502	0.847			1.183	1.089	1.529	1.242	1.438	1.935	1.502	1.286	1.466	1.715	1.666																																																																																																																																																																																																																																																																																																									1.93	1.601	2.523	1.483	1.99	2.679	3.708	1.685	3.344	1.195	1.887	1.431	1.122	1.266	1.344	1.564
mRNA_1167_Tex30	1_Zeroes_ID_ENSMUST00000128190.6	Tex30	1.431	1.257	1.681	1.302	1.827	1.35		1.472	1.226	1.999	1.562	1.599	1.06	1.918	1.417	1.278	1.258	1.551	1.763	2.505		1.327	0.99	1.372	2.196	1.677	2.171	1.767	1.829		1.687	2.019			2.011		1.917	1.856	1.59	1.921		2.628	1.607	1.832	2.042	1.91	1.823	1.312	2.104	1.106	1.884	2.596	1.763		1.211	1.851		1.697	1.641	1.35	1.816	2.275	1.087		2.349	1.194	1.401	2.649	1.404		0.762	1.388		1.72	2.7	2.606	1.48	1.468	1.751	1.696	1.527	2.441	1.026	0.623	1.408	1.842	1.23	1.362	1.603	1.612	1.359	1.453	1.616	1.402	1.215	0.653	1.185	1.739	1.565	1.304	1.5	1.351	1.603	1.321	1.484	1.625	1.336	1.387	1.958	1.609	1.402	1.626		1.394	1.621	1.518	1.113	1.495	2.489	1.367	2.019	1.756	1.433	1.195	1.413	1.682	1.387	1.753	1.917	2.235	1.45	1.644	1.511	1.787		1.418	1.65		1.354	1.627	1.507	1.697		1.368	1.915	1.62	2.112	1.699	1.419	2.293	0	1.43	2.168	2.191	1.16	1.59	1.616	1.708	0.623		1.577	2.301	1.154	1.815	1.754		1.4	1.914	1.28	1.419	1.343	1.814	1.478	1.143	1.599	1.384	1.268	1.887	1.708	0.339	1.178	1.594	0.824	1.439	1.463		1.362	1.302	1.81		1.25	1.638	1.528	1.321	1.565	1.772	1.601	1.002	1.779	1.532	1.309	0.632	2.057	1.075	1.919	1.454	1.438	1.507	1.143	1.626	1.482	1.932	2.215	1.306	1.178	1.122	1.856	1.969	1.401	1.641	1.279		1.22	1.287	2.202	1.658		2.012	2.122	1.328	1.17	1.045	1.871	1.367	1.045	1.828	0.851	1.721		1.168	1.073	1.73		1.244	1.549		1.747		1.343	1.754	2.011	1.035		1.782	1.73		2.213	1.167	1.465	1.807		1.581	0.993	1.359	1.348			1.799	1.457	1.478	1.719		2.142	1.33	1.427	1.487	1.801		0.969		1.641	0.999		1.72	1.592	1.18	1.073	1.443	1.841		0.777	1.845		1.469		1.033	1.452	0.859	0.945	1.242	1.517	0.846			1.31	1.157	1.527	1.3	1.476	1.832	1.62	1.261	1.742	1.597	1.663																																																																																																																																																																																																																																																																																																									1.914	1.656	2.413	1.445	1.911	2.598	3.642	1.744	3.336	1.218	1.925	1.429	0.911	1.264	1.481	1.676
mRNA_1168_Tex30	1_Zeroes_ID_ENSMUST00000147571.6	Tex30	1.373	1.204	1.653	1.248	1.846	1.294		1.413	1.222	1.929	1.501	1.537	1.04	1.865	1.36	1.25	1.204	1.491	1.728	2.429		1.406	0.945	1.337	2.124	1.614	2.121	1.702	1.762		1.623	1.949			1.972		1.877	1.806	1.528	1.881		2.55	1.545	1.766	1.972	1.843	1.773	1.257	2.033	1.057	1.927	2.592	1.729		1.158	1.784		1.649	1.645	1.314	1.764	2.225	1.038		2.283	1.143	1.344	2.571	1.347		0.725	1.331		1.656	2.621	2.528	1.421	1.409	1.702	1.632	1.467	2.365	1.147	0.591	1.351	1.776	1.177	1.306	1.541	1.55	1.322	1.395	1.554	1.369	1.188	0.62	1.153	1.675	1.537	1.249	1.46	1.295	1.541	1.266	1.425	1.563	1.28	1.33	1.904	1.547	1.345	1.564		1.337	1.559	1.475	1.063	1.435	2.413	1.31	1.963	1.738	1.375	1.144	1.355	1.619	1.331	1.688	1.877	2.162	1.392	1.581	1.451	1.721		1.41	1.587		1.329	1.565	1.447	1.633		1.311	1.847	1.558	2.041	1.636	1.381	2.22	0	1.372	2.11	2.132	1.11	1.529	1.554	1.659	0.591		1.516	2.227	1.104	1.749	1.724		1.385	1.846	1.226	1.384	1.287	1.748	1.419	1.093	1.537	1.345	1.214	1.82	1.644	0.32	1.155	1.532	0.784	1.402	1.405		1.306	1.247	1.761		1.197	1.591	1.5	1.266	1.505	1.76	1.539	0.956	1.714	1.492	1.309	0.6	1.987	1.027	1.851	1.395	1.399	1.447	1.092	1.564	1.423	1.864	2.142	1.251	1.155	1.072	1.806	1.9	1.344	1.594	1.244		1.167	1.233	2.189	1.595		1.943	2.051	1.273	1.119	0.997	1.804	1.311	0.998	1.761	0.81	1.657		1.117	1.025	1.666		1.191	1.489		1.683		1.308	1.785	1.942	0.988		2.017	1.665		2.141	1.116	1.422	1.741		1.52	0.948	1.318	1.349			1.759	1.398	1.419	1.68		2.071	1.274	1.37	1.428	1.735		0.924		1.594	0.953		1.656	1.531	1.129	1.025	1.385	1.775		0.739	1.779		1.41		0.987	1.393	0.818	0.901	1.189	1.49	0.805			1.255	1.106	1.467	1.245	1.417	1.765	1.558	1.207	1.677	1.535	1.6																																																																																																																																																																																																																																																																																																									1.846	1.593	2.358	1.404	1.889	2.54	3.575	1.679	3.276	1.166	1.857	1.371	1.071	1.21	1.422	1.613
mRNA_36610_Tex33	288_Zeroes_ID_ENSMUST00000169575.1	Tex33	0	0	0	0	0	0		0	0	0	0	0	0	0	0	0	0	0	0	0		0	0	0	0	0	0	0	0		0	0			0		0	0	0	0		0	0	0	0	0	0	0	0	0	0	0	0		0	0		0	0	0	0	0	0		0	0	0	0	0		0	0		0	0	0	0	0	0	0	0	0	0	0	0	0	0	0	0	0	0	0	0	0	0	0	0	0	0	0	0	0.062	0	0	0.43	0	0	0	0	0	0	0		0	0	0	0	0	0	0	0	0	0	0	0	0	0	0	0	0	0	0	0.069	0		0	0		0	0	0	0		0	0	0	0	0	0	0	0	0	0	0	0	0	0	0	0		0	0	0	0	0		0	0	0	0	0	0	0	0	0	0	0	0	0	0	0	0	0	0	0		0	0	0		0	0	0	0	0	0	0	0	0	0	0	0	0	0	0	0	0	0	0	0	0	0	0	0	0	0	0	0	0	0	0		0	0	0	0		0	0	0	0	0	0	0	0	0	0	0		0	0	0		0	0		0		0	0	0	0		0	0		0	0	0	0		0	0	0	0			0	0	0	0		0	0	0	0	0		0		0	0		0	0	0	0	0	0		0	0		0		0	0	0	0	0	0	0			0	0	0	0	0	0	0	0	0	0	0																																																																																																																																																																																																																																																																																																									0	0	0	0	0	0	0	0	0	0	0	0	0	0	0	0
mRNA_36612_Tex33	288_Zeroes_ID_ENSMUST00000165170.6	Tex33	0	0	0	0	0	0		0	0	0	0	0	0	0	0	0	0	0	0	0		0	0	0	0	0	0	0	0		0	0			0		0	0	0	0		0	0	0	0	0	0	0	0	0	0	0	0		0	0		0	0	0	0	0	0		0	0	0	0	0		0	0		0	0	0	0	0	0	0	0	0	0	0	0	0	0	0	0	0	0	0	0	0	0	0	0	0	0	0	0	0.054	0	0	0.384	0	0	0	0	0	0	0		0	0	0	0	0	0	0	0	0	0	0	0	0	0	0	0	0	0	0	0.061	0		0	0		0	0	0	0		0	0	0	0	0	0	0	0	0	0	0	0	0	0	0	0		0	0	0	0	0		0	0	0	0	0	0	0	0	0	0	0	0	0	0	0	0	0	0	0		0	0	0		0	0	0	0	0	0	0	0	0	0	0	0	0	0	0	0	0	0	0	0	0	0	0	0	0	0	0	0	0	0	0		0	0	0	0		0	0	0	0	0	0	0	0	0	0	0		0	0	0		0	0		0		0	0	0	0		0	0		0	0	0	0		0	0	0	0			0	0	0	0		0	0	0	0	0		0		0	0		0	0	0	0	0	0		0	0		0		0	0	0	0	0	0	0			0	0	0	0	0	0	0	0	0	0	0																																																																																																																																																																																																																																																																																																									0	0	0	0	0	0	0	0	0	0	0	0	0	0	0	0
mRNA_36611_Tex33	288_Zeroes_ID_ENSMUST00000074380.12	Tex33	0	0	0	0	0	0		0	0	0	0	0	0	0	0	0	0	0	0	0		0	0	0	0	0	0	0	0		0	0			0		0	0	0	0		0	0	0	0	0	0	0	0	0	0	0	0		0	0		0	0	0	0	0	0		0	0	0	0	0		0	0		0	0	0	0	0	0	0	0	0	0	0	0	0	0	0	0	0	0	0	0	0	0	0	0	0	0	0	0	0.051	0	0	0.362	0	0	0	0	0	0	0		0	0	0	0	0	0	0	0	0	0	0	0	0	0	0	0	0	0	0	0.057	0		0	0		0	0	0	0		0	0	0	0	0	0	0	0	0	0	0	0	0	0	0	0		0	0	0	0	0		0	0	0	0	0	0	0	0	0	0	0	0	0	0	0	0	0	0	0		0	0	0		0	0	0	0	0	0	0	0	0	0	0	0	0	0	0	0	0	0	0	0	0	0	0	0	0	0	0	0	0	0	0		0	0	0	0		0	0	0	0	0	0	0	0	0	0	0		0	0	0		0	0		0		0	0	0	0		0	0		0	0	0	0		0	0	0	0			0	0	0	0		0	0	0	0	0		0		0	0		0	0	0	0	0	0		0	0		0		0	0	0	0	0	0	0			0	0	0	0	0	0	0	0	0	0	0																																																																																																																																																																																																																																																																																																									0	0	0	0	0	0	0	0	0	0	0	0	0	0	0	0
mRNA_2241_Tex35	248_Zeroes_ID_ENSMUST00000121911.6	Tex35	0	0	0.089	0	0.082	0		0	0	0	0	0	0.092	0	0	0.101	0	0	0	0		0	0	0.086	0	0	0.079	0	0		0	0			0.098		0	0	0	0.084		0	0	0	0.535	0	0	0	0	0	0	0	0		0	0		0	0	0.084	0.079	0	0		0	0	0	0	0		0	0		0	0	0	0	0	0	0.072	0	0	0	0	0	0.092	0	0	0	0	0	0	0	0	0	0	0.073	0	0.078	0	0	0	0	0	0	0	0	0	0.242	0	0	0		0	0	0	0	0	0	0	0	0	0.924	0	0	0	0	0	0.085	0	0	0	0	0		0	0.076		0	0	0	0.124		0	0	0	0	0	0	0	0	0	0	0	0	0	0	0.081	0		0	0	0	0	0		0.176	0.159	0	0.095	0	0	0	0	0.079	0.209	0.08	0	0	0	0	0	0	0.088	0		0	0	0.094		0	0	0.144	0.481	0	0	0.157	0	0	0	0	0	0	0	0	0	0	0	0	0	0.147	0	0	0	0	0	0	0	0	0	0		0	0.465	0	0		0	0	0	0.481	0	0	0	0	0	0	0		0	0	0		0	0		0		0.083	0	0	0		0	0		0	0	0	0		0	0	0	0			0	0	0	0		0	0	0	0	0		0		0	0		0	0	0	0	0	0		0	0		0		0	0	0	0	0	0	0			0	0.223	0	0	0	0	0.078	0.084	0	0	0																																																																																																																																																																																																																																																																																																									0.159	0	0	0	0	0	0.087	0	0	0.086	0	0	0	0	0.491	0
mRNA_2242_Tex35	253_Zeroes_ID_ENSMUST00000119526.1	Tex35	0	0	0.105	0	0.097	0		0	0	0	0	0	0	0	0	0.119	0	0	0	0		0	0	0.101	0	0	0.093	0	0		0	0			0.116		0	0	0	0.099		0	0	0	0.616	0	0	0	0	0	0	0	0		0	0		0	0	0.099	0.093	0	0		0	0	0	0	0		0	0		0	0	0	0	0	0	0.085	0	0	0	0	0	0.109	0	0	0	0	0	0	0	0	0	0	0.086	0	0.092	0	0	0	0	0	0	0	0	0	0.283	0	0	0		0	0	0	0	0	0	0	0	0	1.046	0	0	0	0	0	0.101	0	0	0	0	0		0	0		0	0	0	0.075		0	0	0	0	0	0	0	0	0	0	0	0	0	0	0.096	0		0	0	0	0	0		0.107	0.187	0	0.112	0	0	0	0	0.093	0.168	0.095	0	0	0	0	0	0	0	0		0	0	0.111		0	0	0.087	0.555	0	0	0	0	0	0	0	0	0	0	0	0	0	0	0	0	0.173	0	0	0	0	0	0	0	0	0	0		0	0	0	0		0	0	0	0.555	0	0	0	0	0	0	0		0	0	0		0	0		0		0.098	0	0	0		0	0		0	0	0	0		0	0	0	0			0	0	0	0		0	0	0	0	0		0		0	0		0	0	0	0	0	0		0	0		0		0	0	0	0	0	0	0			0	0.092	0	0	0	0	0.092	0.099	0	0	0																																																																																																																																																																																																																																																																																																									0.187	0	0	0	0	0	0.103	0	0	0.102	0	0	0	0	0.566	0
mRNA_2240_Tex35	249_Zeroes_ID_ENSMUST00000187546.5	Tex35	0	0	0.084	0	0.077	0		0	0	0	0	0	0.087	0	0	0.096	0	0	0	0		0	0	0.081	0	0	0.074	0	0		0	0			0.093		0	0	0	0		0	0	0	0.508	0	0	0	0	0	0	0	0		0	0		0	0	0.079	0.074	0	0		0	0	0	0	0		0	0		0	0	0	0	0	0	0.068	0	0	0	0	0	0.087	0	0	0	0	0	0	0	0	0	0	0.068	0	0.073	0	0	0	0	0	0	0	0	0	0.229	0	0	0		0	0	0	0	0	0	0	0	0	0.883	0	0	0	0	0	0.081	0	0	0	0	0		0	0.071		0	0	0	0.117		0	0	0	0	0	0	0	0	0	0	0	0	0	0	0.076	0		0	0	0	0	0		0.166	0.15	0	0.089	0	0	0	0	0.075	0.198	0.076	0	0	0	0	0	0	0.083	0		0	0	0.088		0	0	0.136	0.456	0	0	0.148	0	0	0	0	0	0	0	0	0	0	0	0	0	0.139	0	0	0	0	0	0	0	0	0	0		0	0.441	0	0		0	0	0	0.457	0	0	0	0	0	0	0		0	0	0		0	0		0		0.078	0	0	0		0	0		0	0	0	0		0	0	0	0			0	0	0	0		0	0	0	0	0		0		0	0		0	0	0	0	0	0		0	0		0		0	0	0	0	0	0	0			0	0.21	0	0	0	0	0.074	0.079	0	0	0																																																																																																																																																																																																																																																																																																									0.15	0	0	0	0	0	0.082	0	0	0.081	0	0	0	0	0.466	0
mRNA_2238_Tex35	248_Zeroes_ID_ENSMUST00000027884.11	Tex35	0	0	0.079	0	0.073	0		0	0	0	0	0	0.082	0	0	0.09	0	0	0	0		0	0	0.076	0	0	0.07	0	0		0	0			0.087		0	0	0	0.074		0	0	0	0.483	0	0	0	0	0	0	0	0		0	0		0	0	0.074	0.07	0	0		0	0	0	0	0		0	0		0	0	0	0	0	0	0.064	0	0	0	0	0	0.082	0	0	0	0	0	0	0	0	0	0	0.065	0	0.069	0	0	0	0	0	0	0	0	0	0.217	0	0	0		0	0	0	0	0	0	0	0	0	0.844	0	0	0	0	0	0.076	0	0	0	0	0		0	0.067		0	0	0	0.111		0	0	0	0	0	0	0	0	0	0	0	0	0	0	0.072	0		0	0	0	0	0		0.157	0.142	0	0.084	0	0	0	0	0.07	0.187	0.071	0	0	0	0	0	0	0.078	0		0	0	0.083		0	0	0.128	0.433	0	0	0.14	0	0	0	0	0	0	0	0	0	0	0	0	0	0.131	0	0	0	0	0	0	0	0	0	0		0	0.419	0	0		0	0	0	0.434	0	0	0	0	0	0	0		0	0	0		0	0		0		0.074	0	0	0		0	0		0	0	0	0		0	0	0	0			0	0	0	0		0	0	0	0	0		0		0	0		0	0	0	0	0	0		0	0		0		0	0	0	0	0	0	0			0	0.199	0	0	0	0	0.069	0.074	0	0	0																																																																																																																																																																																																																																																																																																									0.142	0	0	0	0	0	0.077	0	0	0.077	0	0	0	0	0.442	0
mRNA_2239_Tex35	248_Zeroes_ID_ENSMUST00000118207.6	Tex35	0	0	0.079	0	0.073	0		0	0	0	0	0	0.082	0	0	0.09	0	0	0	0		0	0	0.076	0	0	0.07	0	0		0	0			0.087		0	0	0	0.074		0	0	0	0.481	0	0	0	0	0	0	0	0		0	0		0	0	0.074	0.07	0	0		0	0	0	0	0		0	0		0	0	0	0	0	0	0.064	0	0	0	0	0	0.082	0	0	0	0	0	0	0	0	0	0	0.064	0	0.069	0	0	0	0	0	0	0	0	0	0.216	0	0	0		0	0	0	0	0	0	0	0	0	0.842	0	0	0	0	0	0.076	0	0	0	0	0		0	0.067		0	0	0	0.11		0	0	0	0	0	0	0	0	0	0	0	0	0	0	0.072	0		0	0	0	0	0		0.156	0.142	0	0.084	0	0	0	0	0.07	0.186	0.071	0	0	0	0	0	0	0.078	0		0	0	0.083		0	0	0.128	0.432	0	0	0.14	0	0	0	0	0	0	0	0	0	0	0	0	0	0.13	0	0	0	0	0	0	0	0	0	0		0	0.418	0	0		0	0	0	0.432	0	0	0	0	0	0	0		0	0	0		0	0		0		0.074	0	0	0		0	0		0	0	0	0		0	0	0	0			0	0	0	0		0	0	0	0	0		0		0	0		0	0	0	0	0	0		0	0		0		0	0	0	0	0	0	0			0	0.198	0	0	0	0	0.069	0.074	0	0	0																																																																																																																																																																																																																																																																																																									0.142	0	0	0	0	0	0.077	0	0	0.077	0	0	0	0	0.441	0
mRNA_20484_Tex36	287_Zeroes_ID_ENSMUST00000033275.2	Tex36	0	0	0	0	0	0		0	0	0	0	0	0	0	0	0	0	0	0	0		0	0	0	0	0	0	0	0		0	0			0		0	0	0	0		0	0	0	0	0	0	0	0	0	0	0	0		0	0		0	0	0	0	0	0		0	0	0	0	0		0	0		0	0	0	0	0	0	0	0	0	0	0	0	0	0	0	0	0	0	0	0	0	0	0	0	0	0	0	0	0	0	0	0	0	0	0	0	0	0	0		0	0	0	0	0	0	0	0	0	0	0	0.077	0	0	0	0	0	0	0	0	0		0	0		0	0	0	0		0	0	0	0	0	0	0	0	0	0	0.083	0	0	0	0	0		0	0	0	0	0		0	0	0	0.084	0	0	0	0	0	0	0	0	0	0	0	0	0	0	0		0	0	0		0	0	0	0	0	0	0	0	0	0	0	0	0	0	0	0	0	0	0	0	0	0	0	0	0	0	0	0	0	0	0		0	0	0	0		0	0	0	0	0	0	0	0	0	0	0		0	0	0		0.277	0		0		0	0	0	0		0	0		0	0	0	0		0	0	0	0			0	0	0	0		0	0	0	0	0		0		0	0		0	0	0	0	0	0		0	0		0		0	0	0	0	0	0	0			0	0	0	0	0	0	0	0	0	0	0																																																																																																																																																																																																																																																																																																									0	0	0	0	0	0	0	0	0	0	0	0	0	0	0	0
mRNA_16070_Tex37	285_Zeroes_ID_ENSMUST00000063456.4	Tex37	0	0	0	0	0	0		0	0	0	0	0	0	0	0	0	0	0	0	0		0	0	0	0	0	0	0	0		0	0			0		0	0	0	0		0	0	0	0	0	0	0	0	0	0	0	0		0	0		0	0	0	0	0	0		0	0	0	0	0		0	0		0	0	0	0	0	0	0	0	0	0	0	0	0	0	0	0	0	0	0	0	0	0	0	0	0	0	0	0	0	0	0	0	0	0	0	0	0	0	0		0	0	0	0	0	0	0	0	0	0	0	0	0	0	0	0	0	0	0	0	0		0	0		0	0	0	0		0	0	0	0	0	0	0	0	0	0	0	0	0	0	0	0		0	0	0	0	0		0	0	0	0	0	0	0	0	0	0	0	0	0	0	0	0.396	0	0	0		0	0	0		0.08	0	0	0	0	0	0.08	0	0	0	0	0	0	0	0	0.683	0	0	0	0	0	0	0.296	0	0	0	0	0	0	0	0		0	0	0	0		0	0	0	0	0	0	0	0	0	0	0		0	0	0		0.562	0		0		0	0	0	0		0	0		0	0	0	0		0	0	0	0			0	0	0	0		0	0	0	0	0		0		0	0		0	0	0	0	0	0		0	0		0		0	0	0	0	0	0	0			0	0	0	0	0	0	0	0	0	0	0																																																																																																																																																																																																																																																																																																									0	0	0	0	0	0	0	0	0	0	0	0	0	0	0	0
mRNA_10637_Tex38	185_Zeroes_ID_ENSMUST00000106521.1	Tex38	0	0	0.173	0.108	0	0		0	0.262	0.164	0	0.09	0	0.088	0	0.197	0	0.145	0	0		0	0	0	0	0	0.079	0	0		0	0			0.36		0	0	0.543	0.084		0.303	0	0	0	0	0	0.28	0	0	0	0	0		0	0		0	0	0	0	0	0		0	0	0	0	0.155		0	0		0	0	0	0	0	0	0.073	0.891	0	0	0	0.067	0	0	0.162	0.064	0.494	0	0	0	0.201	0.092	0	0	0	0.078	0	0.09	0.072	0	0	0.861	0	0	0	0	0.493	0.072	0.162		0.079	0	0	0.454	0	0	0	0	0.085	0	0	0.462	0.525	0	0.154	0.243	0	0.08	0.568	0.23	0		0	0.148		0	0.073	0.173	0.064		0	0	0.076	0	0	0	0	0	0	0.183	0.094	0	0	0.079	0	0		0	0	0	0	0.094		0.177	0.082	0	0.095	0.076	0	0.077	0	0.155	0.073	0.157	0	0	0	0.1	0.402	0	0	0		0	0.208	0		0	0.073	0.144	0.482	0	0.447	0.081	0	0.24	0	0	0	0	0	0	0.386	0	0.173	0	0.162	0.403	0	0.549	0	0.1	0	0	0	0	0.075	0.074		0.509	0	0	0.514		0	0	0	0.483	0.508	0	0	0	0	0	0		0	0	0		0	0		0.423		0.083	0	0	0		0	0		0	0	0	0		0	0	0.24	0.078			0	0.086	0	0.064		0	0	0	0.075	0.525		0		0.075	0		0	0	0.307	0	0	0		0	0		0.081		0.874	0.068	0	0.167	0	0	0			0.291	0.078	0	0	0	0	0.078	0	0	0	0																																																																																																																																																																																																																																																																																																									0.082	0.092	0	0.077	0	0.183	0.248	0.15	0.149	0	0.154	0.469	0.553	0	0.492	0
mRNA_42619_Tex40	129_Zeroes_ID_ENSMUST00000057716.4	Tex40	0.26	0.54	0	0.163	0.084	0		0.659	0	0.319	0	0.18	0.494	0.091	0	0	0	0.149	0	0.088		0	0.075	0.325	0	0	0.158	0	0		0.144	0.187			0.448		0.385	0	0.555	0.086		0.239	0	0.504	0	0	0.758	0.197	0	0	0.573	0	0		0	0		0	0	0.245	0	0.338	0.545		0.375	0	0.156	0	0.082		0	0		0	0.187	0.087	0.664	0	0	0.213	0.525	0	0	0	0.317	0.348	0.171	0.085	0.066	0	0.361	0.08	0.28	0.468	0.094	0	0	0.339	0.425	0	0	0.074	0	0	0	0	0	0.526	0.171	0	0.211	0.383		0.43	0.222	0.487	0.464	0.886	0	0	0.171	0	0	0	0	0	0	0.158	0	0	0	0	0.162	1.138		0.072	0.473		0.411	0.075	0.177	0.245		0.324	0	0.222	0.188	0.118	0.085	0.511	0	0.84	0.097	0.873	1.144	0	0.232	0.309	0.527		0.378	0	0	0	0.272		0	0.164	0	0.098	0.078	1.403	0.079	0	0.232	0.402	0.437	0.544	0	0	0.198	0	0	0.176	0.08		0.08	0.146	0		0	0.278	0.216	0	0	0.279	0	0	0	0.094	0.147	0.535	0	0	0.932	0	0.313	0.177	0	0.383	0	0	0	0.754	0.198	0	0	0	0.156	0.077	0.519		0.52	0.835	0.328	0		0	0	0	0	0	0	0.452	0.52	0	0	0.503		0	0	0		0.582	0		0.765		0.385	0	0	0.893		0	0		0	0.492	0.381	0.494		0	0	0.188	0.229			0.396	0.465	0	0.248		0	0	0.479	0.077	0		0		0.077	0		0	0	0.314	0	0.486	0.494		0	0		0.161		0	0.377	0.529	0.171	0.296	0.358	0.52			0.488	0.157	0.525	0.346	0	0.504	0.081	0	0	0.499	0																																																																																																																																																																																																																																																																																																									0.164	0.094	0.085	0.154	0	0.571	0.174	0.226	0.418	0.654	0.43	0	0	1.1	0	0.484
mRNA_41821_Tex43	290_Zeroes_ID_ENSMUST00000035640.11	Tex43	0	0	0	0	0	0		0	0	0	0	0	0	0	0	0	0	0	0	0		0	0	0	0	0	0	0	0		0	0			0		0	0	0	0		0	0	0	0	0	0	0	0	0	0	0	0		0	0		0	0	0	0	0	0		0	0	0	0	0		0	0		0	0	0	0	0	0	0	0	0	0	0	0	0	0	0	0	0	0	0	0	0	0	0	0	0	0	0	0	0	0	0	0	0	0	0	0	0	0	0		0	0	0	0	0	0	0	0	0	0	0	0	0	0	0	0	0	0	0	0	0		0	0		0	0	0	0		0	0	0	0	0	0	0	0	0	0	0	0	0	0	0	0		0	0	0	0	0		0	0	0	0.255	0	0	0	0	0	0	0	0	0	0	0	0	0	0	0		0	0	0		0	0	0	0	0	0	0	0	0	0	0	0	0	0	0	0	0	0	0	0	0	0	0	0	0	0	0	0	0	0	0		0	0	0	0		0	0	0	0	0	0	0	0	0	0	0		0	0	0		0	0		0		0	0	0	0		0	0		0	0	0	0		0	0	0	0			0	0	0	0		0	0	0	0	0		0		0	0		0	0	0	0	0	0		0	0		0		0	0	0	0	0	0	0			0	0	0	0	0	0	0	0	0	0	0																																																																																																																																																																																																																																																																																																									0	0	0	0	0	0	0	0	0	0	0	0	0	0	0	0
mRNA_22994_Tex9	81_Zeroes_ID_ENSMUST00000183574.6	Tex9	0.243	0	0.165	0.346	0.153	0		0	0.117	0.385	0	0.219	0.172	0.164	0.357	0	0	0.048	0.242	0.158		0.592	0.18	0.055	0.354	0	0.28	0.382	0		0.176	0.174			0.344		0.105	0	0.659	0.296		0.103	0	0	0.363	0.389	0.256	0.184	0.561	0.441	0	0	0.462		0	0		0.197	0.154	0.205	0.364	0	0.36		0.167	0.283	0.145	0	0.148		0	0.302		0.599	0.263	0.254	1.058	0	0.056	0.336	0	0	0.335	0	0.382	0.172	0.208	0.38	0.334	0.333	0.19	0.434	0.549	0.067	0.222	0	0.092	0.259	0.398	0.579	0.219	0.091	0.33	0.812	0	0	0	0	0.347	0	0.257	0.248		0.28	0.426	0.32	0.304	0.336	0.601	0.34	0	0.346	0.363	0	0.111	0	0.347	0.193	0.055	0	0.285	0	0.411	0		0.132	0.349		0.302	0.047	0.216	0.298		0.765	0.356	0.388	0.175	0.276	0.104	0	0	0	0.175	0.061	0	0	0.364	0.151	0		0.199	0	0.319	0	0.174		0.058	0.2	0	0.429	0.499	0	0.143	0.315	0.443	0.221	0.486	0.191	0.327	0	0.126	0.267	0	0.311	0.235		0.19	0.219	0.557		0.102	0.219	0.52	1.005	0	0.299	0.243	0	0.206	0.115	0.339	0.353	0.34	0	0.642	0.134	0.104	0.216	0	0.248	0.269	0.361	0.198	0.278	0.126	0	0	0	0.145	0.458	0.223		0.343	0	0.11	0		0.328	0.312	0.326	0.324	0	0.852	0.541	0	0	0.856	0		0	0	0		0.386	0.405		0		0.648	0	0	0		0	0.831		0	0	0.425	0		0	0.736	0.364	0.191			0.091	0.055	0	0.334		0.577	0	0.791	0.225	0.354		0.312		0.458	0.324		0.33	0	0.154	0.354	0	0		0	0.335		0.559		0	0.485	0.63	0.391	0.292	0.354	0.343			0.236	0.235	0.346	0.138	0.342	0	0.475	0.297	0.67	0	0																																																																																																																																																																																																																																																																																																									0.2	0.322	1.303	0.605	0.272	0.33	0.811	0.355	1.374	0.211	0.402	0.573	0.374	0.557	1.023	0.317
mRNA_22993_Tex9	75_Zeroes_ID_ENSMUST00000184831.6	Tex9	0.189	0.281	0.128	0.272	0.118	0		0	0.09	0.304	0	0.17	0.133	0.127	0.281	0	0	0.037	0.189	0.161		0.473	0.172	0.084	0.278	0	0.252	0.301	0.045		0.137	0.135			0.311		0.081	0	0.529	0.302		0.08	0	0	0.285	0.306	0.2	0.187	0.628	0.349	0	0	0.429		0	0		0.153	0.119	0.268	0.318	0	0.283		0.129	0.221	0.112	0	0.115		0	0.237		0.479	0.205	0.199	0.871	0	0.043	0.293	0.272	0	0.263	0	0.328	0.133	0.162	0.3	0.289	0.261	0.147	0.373	0.437	0.051	0.173	0	0.071	0.202	0.405	0.462	0.17	0.07	0.259	0.658	0	0	0	0	0.273	0	0.201	0.194		0.285	0.424	0.251	0.238	0.264	0.481	0.267	0	0.272	0.285	0	0.166	0	0.272	0.15	0.042	0	0.223	0	0.324	0		0.102	0.275		0.236	0.071	0.128	0.233		0.646	0.28	0.306	0.136	0.216	0.119	0	0	0	0.136	0.092	0	0	0.287	0.117	0		0.191	0	0.25	0	0.177		0.088	0.156	0	0.339	0.397	0	0.145	0.247	0.441	0.236	0.386	0.148	0.256	0	0.143	0.209	0	0.317	0.218		0.148	0.324	0.545		0.04	0.171	0.357	0.824	0	0.265	0.224	0	0.16	0.173	0.297	0.278	0.267	0	0.515	0.104	0.119	0.128	0	0.194	0.21	0.284	0.154	0.217	0.143	0	0	0	0.112	0.362	0.174		0.269	0	0.085	0		0.257	0.245	0.256	0.255	0.692	0.692	0.431	0	0	0.696	0		0	0	0		0.304	0.581		0		0.577	0	0	0		0	0.844		0	0	0.336	0		0	0.594	0.312	0.148			0.035	0.043	0	0.262		0.461	0	0.64	0.175	0.279		0.245		0.362	0.254		0.259	0	0.119	0.278	0	0.133		0	0.263		0.475		0.265	0.385	0.505	0.273	0.229	0.31	0.496			0.251	0.315	0.272	0.107	0.269	0	0.465	0.232	0.538	0	0																																																																																																																																																																																																																																																																																																									0.156	0.214	1.162	0.456	0.213	0.298	0.657	0.279	1.2	0.164	0.317	0.458	0.295	0.444	0.84	0.249
mRNA_22992_Tex9	53_Zeroes_ID_ENSMUST00000184125.6	Tex9	0.238	0.172	0.102	0.237	0.139	0		0	0.08	0.187	0.2	0.128	0.156	0.172	0.173	0.03	0	0.043	0.221	0.167		0.298	0.164	0.075	0.462	0	0.236	0.185	0.202		0.141	0.158			0.192		0.072	0	0.478	0.331		0.182	0.303	0	0.473	0.189	0.212	0.167	0.403	0.36	0	0.194	0.386		0	0		0.2	0.095	0.186	0.276	0.078	0.174		0.078	0.135	0.132	0	0.177		0	0.145		0.432	0.159	0.144	0.575	0	0.1	0.181	0.167	0	0.161	0	0.203	0.08	0.211	0.289	0.365	0.16	0.193	0.308	0.327	0.119	0.179	0.177	0.162	0.142	0.346	0.291	0.245	0.083	0.159	0.542	0	0.162	0.158	0	0.233	0.16	0.216	0.205		0.275	0.265	0.234	0.614	0.307	0.303	0.678	0.05	0.254	0.175	0	0.195	0.324	0.167	0.09	0.122	0	0.157	0	0.32	0.291		0.139	0.246		0.228	0.083	0.22	0.208		0.526	0.172	0.227	0.134	0.208	0.095	0	0.148	0	0.184	0.082	0.154	0.157	0.296	0.116	0.168		0.182	0	0.153	0	0.208		0.104	0.224	0.149	0.282	0.285	0	0.21	0.151	0.557	0.257	0.299	0.194	0.299	0	0.141	0.244	0.16	0.285	0.234		0.152	0.342	0.512		0.115	0.181	0.446	0.752	0	0.219	0.158	0	0.143	0.154	0.345	0.171	0.164	0	0.592	0.234	0.117	0.22	0	0.205	0.168	0.174	0.093	0.253	0.141	0	0	0	0.132	0.352	0.241		0.571	0.15	0.1	0		0.3	0.15	0.157	0.297	0	0.684	0.27	0	0	0.451	0		0	0	0		0.273	0.666		0.135		0.424	0.148	0	0		0	0.667		0	0	0.342	0		0.155	0.38	0.272	0.153			0.179	0.05	0	0.227		0.416	0	0.732	0.185	0.171		0.285		0.352	0.156		0.159	0	0.095	0.171	0.418	0.156		0	0.161		0.429		0.309	0.322	0.319	0.255	0.205	0.249	0.313			0.254	0.215	0.167	0.26	0.23	0	0.33	0.25	0.342	0	0																																																																																																																																																																																																																																																																																																									0.224	0.25	1.087	0.359	0.202	0.452	0.655	0.288	0.944	0.258	0.332	0.288	0.181	0.279	0.663	0.416
mRNA_22991_Tex9	42_Zeroes_ID_ENSMUST00000085358.10	Tex9	0.224	0.125	0.074	0.224	0.101	0.172		0	0.077	0.184	0.146	0.128	0.167	0.159	0.126	0.064	0	0.046	0.162	0.121		0.219	0.175	0.139	0.345	0	0.216	0.135	0.165		0.102	0.152			0.214		0.052	0.041	0.358	0.259		0.194	0.223	0	0.353	0.138	0.155	0.216	0.47	0.301	0	0.141	0.287		0	0		0.176	0.101	0.184	0.203	0.092	0.127		0.097	0.098	0.111	0	0.129		0	0.203		0.322	0.176	0.104	0.434	0	0.072	0.131	0.121	0	0.117	0	0.161	0.113	0.171	0.301	0.282	0.116	0.17	0.255	0.254	0.107	0.183	0.357	0.146	0.132	0.349	0.214	0.23	0.131	0.115	0.407	0	0.118	0.221	0	0.249	0.116	0.185	0.15		0.216	0.222	0.186	0.464	0.327	0.223	0.6	0.036	0.186	0.245	0	0.192	0.345	0.234	0.128	0.155	0	0.13	0	0.293	0.566		0.114	0.194		0.154	0.146	0.194	0.176		0.501	0.125	0.18	0.17	0.174	0.068	0	0.107	0	0.188	0.059	0.112	0.114	0.232	0.147	0.122		0.148	0.302	0.111	0	0.151		0.075	0.225	0.108	0.207	0.209	0	0.168	0.11	0.456	0.242	0.278	0.156	0.318	0.12	0.103	0.179	0.116	0.209	0.186		0.141	0.352	0.429		0.099	0.146	0.428	0.575	0	0.187	0.146	0	0.12	0.13	0.355	0.124	0.119	0.125	0.447	0.211	0.165	0.194	0	0.15	0.122	0.352	0.067	0.35	0.103	0	0.041	0	0.111	0.3	0.176		0.43	0.109	0.072	0		0.221	0.109	0.114	0.218	0.12	0.52	0.198	0	0.115	0.233	0		0	0	0		0.262	0.704		0.098		0.372	0.108	0	0		0	0.506		0.126	0	0.277	0		0.113	0.282	0.246	0.111			0.185	0.054	0.134	0.166		0.309	0	0.559	0.191	0.125		0.21		0.3	0.113		0.222	0	0.085	0.124	0.311	0.167		0	0.117		0.346		0.228	0.25	0.235	0.187	0.161	0.225	0.334			0.244	0.157	0.121	0.283	0.2	0.223	0.257	0.199	0.253	0	0																																																																																																																																																																																																																																																																																																									0.225	0.2	1.025	0.279	0.182	0.384	0.635	0.253	0.799	0.205	0.314	0.212	0.132	0.297	0.586	0.309
mRNA_27856_Tfam	0_Zeroes_ID_ENSMUST00000105432.8	Tfam	4.748	4.913	4.084	4.189	4.363	4.853		4.491	4.654	4.788	4.579	4.527	4.51	4.31	4.778	4.454	4.957	4.319	4.768	4.685		4.794	4.653	4.338	5.265	4.247	5.266	5.127	4.579		4.46	4.93			4.701		5.022	5.233	4.407	4.674		4.605	4.73	4.456	5.32	4.812	5.09	4.725	4.976	4.936	5.078	5.42	4.913		4.979	5.11		4.798	4.751	4.175	5.023	5.227	4.791		5.219	4.678	4.409	5.291	4.819		4.452	4.856		4.703	5.453	5.382	4.863	4.883	4.734	5.073	4.408	4.534	4.527	5.057	4.704	5.03	4.544	4.657	4.851	4.987	5.091	4.574	4.869	4.569	4.474	4.932	4.544	5.148	4.814	4.735	4.719	4.585	4.504	4.908	5.113	4.612	5.098	5.013	4.828	5.021	4.978	4.673		4.571	5.003	5.029	4.957	4.903	5.18	4.699	5.086	4.671	4.703	4.893	4.301	5.18	4.824	5.137	4.982	4.909	4.831	4.874	4.633	4.977		5.092	5.109		4.903	4.531	4.545	5.051		4.801	5.053	4.948	4.59	4.748	4.974	4.925	5.03	5.133	4.825	5.281	5.161	4.612	4.797	4.698	4.851		4.754	4.499	4.671	4.939	4.943		4.766	4.545	3.833	4.633	4.326	4.638	4.801	5.047	4.859	5.063	4.993	5.005	5.087	4.909	4.669	4.469	4.642	5.024	4.764		4.593	4.384	4.547		4.796	4.478	4.776	4.626	4.737	4.747	4.458	4.333	5.084	4.707	4.888	4.92	4.628	5.109	5.018	4.522	4.85	4.545	4.919	4.673	4.607	4.668	4.676	4.669	4.669	4.728	5.233	4.328	4.409	5.066	4.738		4.872	4.731	5.037	4.554		4.714	4.748	4.859	4.652	5.343	4.363	4.601	4.914	4.77	5.241	4.657		4.805	4.503	4.654		4.316	3.874		4.656		4.581	4.508	4.757	4.283		4.449	4.869		4.855	4.574	4.727	4.395		4.715	4.059	4.883	4.517			4.934	4.949	5.071	4.985		4.73	4.463	5.079	4.511	4.588		4.495		5.066	4.674		5.121	4.591	5.018	4.474	4.904	5.449		4.889	4.703		4.99		4.567	4.633	4.23	4.497	4.732	4.86	4.806			4.084	4.547	4.316	4.617	4.82	5.109	4.555	4.018	4.849	4.669	4.817																																																																																																																																																																																																																																																																																																									4.545	3.991	4.192	4.487	4.584	5.109	4.403	4.826	4.542	4.497	4.533	4.782	4.075	5.162	4.708	4.546
mRNA_27857_Tfam	0_Zeroes_ID_ENSMUST00000121685.6	Tfam	4.346	4.504	3.695	3.807	3.993	4.487		4.219	4.228	4.359	4.283	4.122	4.12	3.935	4.319	4.052	4.554	3.945	4.372	4.227		4.414	4.241	3.95	4.846	3.909	4.863	4.636	4.117		4.045	4.561			4.328		4.634	4.877	3.892	4.28		4.274	4.438	4.175	4.979	4.507	4.679	4.326	4.588	4.493	4.701	5.054	4.518		4.614	4.502		4.414	4.384	3.775	4.645	4.856	4.387		4.815	4.269	3.932	4.775	4.419		4.179	4.52		4.198	5.065	4.957	4.635	4.443	4.294	4.658	4.088	4.17	4.071	4.63	4.29	4.631	4.201	4.222	4.374	4.605	4.66	4.183	4.417	4.162	4.087	4.493	4.131	4.757	4.408	4.448	4.202	4.217	4.079	4.279	4.645	4.14	4.567	4.435	4.394	4.557	4.605	4.277		4.176	4.589	4.59	4.61	4.553	4.858	4.428	4.73	4.296	4.453	4.544	3.931	4.788	4.409	4.725	4.553	4.557	4.421	4.286	4.233	4.473		4.628	4.678		4.427	4.18	4.177	4.673		4.304	4.731	4.507	4.164	4.344	4.604	4.335	4.55	4.742	4.489	4.876	4.713	4.235	4.382	4.305	4.584		4.393	4.061	4.28	4.66	4.575		4.383	4.128	3.602	4.263	3.916	4.237	4.391	4.644	4.409	4.63	4.602	4.559	4.681	4.487	4.317	4.066	4.264	4.657	4.422		4.245	4.034	4.212		4.432	4.122	4.422	4.331	4.382	4.389	4.003	4.015	4.602	4.336	4.517	4.539	4.272	4.547	4.647	4.18	4.447	4.177	4.497	4.277	4.247	4.276	4.246	4.285	4.317	4.304	4.877	3.933	3.932	4.727	4.36		4.391	4.375	4.629	4.186		4.322	4.395	4.464	4.358	4.889	4.197	4.29	4.417	4.549	4.863	4.228		4.451	4.187	4.222		3.93	3.52		4.333		4.241	4.043	4.372	3.955		4.131	4.517		4.487	4.249	4.258	3.89		4.401	3.613	4.511	4.124			4.57	4.52	4.718	4.59		4.372	3.936	4.581	4.096	4.219		4.084		4.727	4.252		4.571	4.124	4.621	4.091	4.519	5.022		4.509	4.277		4.596		4.29	4.334	3.929	4.085	4.35	4.448	4.226			3.654	4.193	4.056	4.2	4.422	4.62	4.117	3.657	4.445	4.374	4.515																																																																																																																																																																																																																																																																																																									4.128	3.568	3.852	3.964	4.175	4.713	3.986	4.371	4.173	4.119	4.119	4.476	3.709	4.728	4.313	4.194
mRNA_27855_Tfam	0_Zeroes_ID_ENSMUST00000092430.9	Tfam	3.253	3.465	3.155	2.918	3.329	3.53		2.971	3.428	3.742	3.227	3.308	3.367	3.194	3.455	3.264	3.623	3.056	3.46	3.231		3.449	3.23	3.08	4.104	3.011	3.614	3.544	3.265		3.097	3.374			3.28		3.548	3.6	3.052	3.293		3.288	3.253	3.117	3.478	3.477	3.703	3.222	3.424	3.486	3.444	3.665	3.5		3.445	3.402		3.309	3.312	2.994	3.637	3.672	3.07		3.691	3.162	3.047	3.726	3.405		2.992	3.5		3.307	3.934	3.7	3.303	3.423	3.259	3.611	3.071	3.323	3.146	3.624	3.254	3.543	3.12	3.256	3.415	3.538	3.635	3.219	3.327	3.23	3.168	3.18	3.269	3.569	3.504	3.373	3.311	3.254	2.931	3.441	3.585	3.114	3.617	3.423	3.299	3.592	3.486	3.21		3.303	3.548	3.535	3.588	3.44	3.454	3.325	3.609	3.397	3.248	3.389	3.186	3.691	3.283	3.625	3.393	3.39	3.386	3.451	3.221	3.426		3.613	3.596		3.542	3.213	3.197	3.636		3.289	3.308	3.48	3.308	3.232	3.494	3.432	3.52	3.479	3.473	3.738	3.427	3.068	3.347	3.306	3.287		3.345	3.393	3.244	3.451	3.481		3.45	3.26	2.986	3.17	2.972	3.22	3.374	3.614	3.354	3.546	3.465	3.526	3.502	3.212	3.342	3.175	3.477	3.72	3.465		3.283	3.103	3.285		3.399	3.201	3.368	3.256	3.232	3.434	3.222	3.167	3.606	3.249	3.566	3.484	3.361	3.665	3.419	3.162	3.166	3.197	3.476	3.21	3.169	3.329	3.428	3.323	3.342	3.457	3.6	3.038	3.047	3.527	3.302		3.361	3.389	3.646	3.272		3.238	3.144	3.389	3.1	3.686	3.191	3.126	3.471	3.537	3.404	3.177		3.244	3.16	3.302		3.094	2.996		3.366		3.194	3.214	3.271	3.082		3.42	3.47		3.369	3.108	3.29	2.951		3.182	2.92	3.524	3.177			3.484	3.482	3.425	3.617		3.368	3.293	3.436	3.17	3.201		2.911		3.527	3.257		3.658	3.257	3.53	3.118	3.291	3.891		3.234	3.294		3.434		3.008	3.281	2.87	3.141	3.272	3.407	3.46			2.735	3.119	3.14	3.216	3.259	3.483	3.112	3.118	3.355	3.239	3.383																																																																																																																																																																																																																																																																																																									3.26	2.736	2.93	3.039	3.232	3.662	3.235	3.377	3.276	3.076	3.052	3.388	2.755	3.693	3.117	3.069
mRNA_34284_Tfap2a	225_Zeroes_ID_ENSMUST00000110193.7	Tfap2a	0.019	0	0.026	0.016	0	0		0.212	0	0.117	0	0	0	0	0	0	0	0	0	0.024		0	0.082	0	0	0	0	0	0		0	0			0		0	0	0	0		0.023	0	0	0	0	0	0	0	0	0	0	0		0	0		0	0.024	0	0	0	0		0.076	0	0	0	0.132		0	0		0	0	0	0	0	0.025	0.021	0	0	0	0	0	0	0	0	0	0.156	0	0.044	0	0.03	0.052	0	0.021	0	0	0	0	0	0	0	0	0	0	0	0	0	0	0.024		0.023	0	0	0.142	0	0	0	0	0	0	0.157	0.074	0	0	0	0.072	0	0	0	0.023	0		0.04	0		0	0.062	0	0		0	0	0	0	0.017	0.024	0	0	0	0	0	0	0	0	0	0.311		0	0	0	0	0.053		0	0	0	0	0	0	0	0	0.131	0	0.068	0.022	0	0.306	0	0.124	0	0.099	0.044		0	0	0		0	0	0.042	0	0	0.041	0	0	0	0	0	0	0	0	0	0.331	0.047	0	0	0.024	0.084	0	0	0	0	0	0	0	0	0.043	0		0	0	0.025	0		0	0	0	0	0	0	0	0	0.155	0	0		0	0	0		0.095	0		0		0.024	0	0	0		0	0		0	0	0	0		0	0	0	0			0	0	0	0.018		0	0	0	0	0		0		0.043	0		0	0	0.07	0	0.285	0		0	0		0		0	0.039	0	0	0	0.065	0			0.066	0	0	0.042	0.048	0	0	0	0.177	0	0																																																																																																																																																																																																																																																																																																									0	0	0	0.065	0.077	0.054	0.144	0	0.166	0.025	0.023	0	0	0	0	0
mRNA_34283_Tfap2a	224_Zeroes_ID_ENSMUST00000021787.5	Tfap2a	0.018	0	0.024	0.014	0	0		0.197	0	0.109	0	0	0	0	0	0	0	0	0	0.023		0	0.058	0	0	0	0	0	0		0	0			0		0	0	0	0		0.022	0	0	0	0	0	0	0	0	0	0	0		0	0		0	0.022	0	0	0	0		0.071	0	0	0	0.122		0	0		0	0	0	0	0	0.023	0.019	0	0	0	0	0	0	0	0	0	0.145	0	0.041	0	0.028	0.048	0	0.019	0	0	0	0	0	0	0	0	0	0	0	0	0	0	0.022		0.021	0	0	0.132	0	0	0	0	0	0	0.146	0.069	0	0	0	0.067	0	0	0	0.021	0		0.037	0		0	0.057	0	0		0	0	0	0	0.015	0.022	0	0	0	0	0	0	0	0	0	0.29		0	0	0	0	0.05		0	0	0	0	0	0	0	0	0.102	0	0.063	0.021	0	0.285	0	0.115	0	0.092	0.041		0	0	0		0	0	0.039	0	0	0.038	0	0	0	0	0	0	0	0	0	0.399	0.044	0	0	0.022	0.04	0	0	0	0	0	0	0	0	0.04	0		0	0	0.023	0		0	0	0	0	0	0	0	0	0.144	0	0		0	0	0		0.088	0		0		0.022	0	0	0		0	0		0	0	0	0		0	0	0	0			0	0	0	0.017		0	0	0	0	0		0		0.04	0		0	0	0.065	0	0.266	0		0	0		0.021		0	0.036	0	0	0	0.06	0			0.082	0	0	0.039	0.044	0	0	0	0.165	0	0																																																																																																																																																																																																																																																																																																									0	0	0	0.06	0.072	0.05	0.134	0	0.155	0.023	0.021	0	0	0	0	0
mRNA_951_Tfap2b	285_Zeroes_ID_ENSMUST00000064976.5	Tfap2b	0	0	0	0	0	0		0	0.039	0	0	0	0	0	0	0	0	0	0	0		0	0	0	0	0	0	0	0		0	0			0		0	0	0	0		0	0	0	0	0	0	0	0	0	0	0	0		0	0		0	0	0	0	0	0		0	0	0	0	0		0	0		0	0	0	0	0	0	0	0	0	0	0	0	0	0	0	0	0	0	0	0	0	0	0	0	0	0	0	0	0	0	0	0	0	0	0	0	0	0	0		0	0	0	0	0	0	0	0	0	0	0	0	0	0	0	0	0	0	0	0	0		0	0		0	0	0	0		0	0	0	0	0	0	0	0	0	0	0	0	0	0	0	0		0	0	0	0	0		0	0	0	0	0	0	0	0	0	0	0	0	0	0	0	0.732	0	0	0		0	0	0		0	0	0	0	0	0	0	0	0	0	0	0	0	0	0	0.089	0	0	0	0	0	0	0	0	0	0	0	0	0	0	0		0	0	0	0		0	0	0	0	0	0	0	0	0	0	0		0	0	0		0.137	0		0		0	0	0	0		0	0		0	0	0	0		0	0	0	0			0	0	0	0		0	0	0	0	0		0		0	0		0	0	0	0	0.215	0		0	0		0		0	0	0	0.036	0	0	0			0	0	0	0	0	0	0	0	0	0	0																																																																																																																																																																																																																																																																																																									0	0	0	0	0	0	0	0	0	0	0	0	0	0	0	0
mRNA_950_Tfap2b	285_Zeroes_ID_ENSMUST00000187754.5	Tfap2b	0	0	0	0	0	0		0	0.025	0	0	0	0	0	0	0	0	0	0	0		0	0	0	0	0	0	0	0		0	0			0		0	0	0	0		0	0	0	0	0	0	0	0	0	0	0	0		0	0		0	0	0	0	0	0		0	0	0	0	0		0	0		0	0	0	0	0	0	0	0	0	0	0	0	0	0	0	0	0	0	0	0	0	0	0	0	0	0	0	0	0	0	0	0	0	0	0	0	0	0	0		0	0	0	0	0	0	0	0	0	0	0	0	0	0	0	0	0	0	0	0	0		0	0		0	0	0	0		0	0	0	0	0	0	0	0	0	0	0	0	0	0	0	0		0	0	0	0	0		0	0	0	0	0	0	0	0	0	0	0	0	0	0	0	0.512	0	0	0		0	0	0		0	0	0	0	0	0	0	0	0	0	0	0	0	0	0	0.166	0	0	0	0	0	0	0	0	0	0	0	0	0	0	0		0	0	0	0		0	0	0	0	0	0	0	0	0	0	0		0	0	0		0.09	0		0		0	0	0	0		0	0		0	0	0	0		0	0	0	0			0	0	0	0		0	0	0	0	0		0		0	0		0	0	0	0	0.142	0		0	0		0		0	0	0	0.023	0	0	0			0	0	0	0	0	0	0	0	0	0	0																																																																																																																																																																																																																																																																																																									0	0	0	0	0	0	0	0	0	0	0	0	0	0	0	0
mRNA_949_Tfap2b	284_Zeroes_ID_ENSMUST00000027059.9	Tfap2b	0.009	0	0	0	0	0		0	0.013	0	0	0	0	0	0	0	0	0	0	0		0	0	0	0	0	0	0	0		0	0			0		0	0	0	0		0	0	0	0	0	0	0	0	0	0	0	0		0	0		0	0	0	0	0	0		0	0	0	0	0		0	0		0	0	0	0	0	0	0	0	0	0	0	0	0	0	0	0	0	0	0	0	0	0	0	0	0	0	0	0	0	0	0	0	0	0	0	0	0	0	0		0	0	0	0	0	0	0	0	0	0	0	0	0	0	0	0	0	0	0	0	0		0	0		0	0	0	0		0	0	0	0	0	0	0	0	0	0	0	0	0	0	0	0		0	0	0	0	0		0	0	0	0	0	0	0	0	0	0	0	0	0	0	0	0.286	0	0	0		0	0	0		0	0	0	0	0	0	0	0	0	0	0	0	0	0	0	0.116	0	0	0	0	0	0	0	0	0	0	0	0	0	0	0		0	0	0	0		0	0	0	0	0	0	0	0	0	0	0		0	0	0		0.047	0		0		0	0	0	0		0	0		0	0	0	0		0	0	0	0			0	0	0	0		0	0	0	0	0		0		0	0		0	0	0	0	0.075	0		0	0		0		0	0	0	0.012	0	0	0			0	0	0	0	0	0	0	0	0	0	0																																																																																																																																																																																																																																																																																																									0	0	0	0	0	0	0	0	0	0	0	0	0	0	0	0
mRNA_6390_Tfap2c	273_Zeroes_ID_ENSMUST00000030391.7	Tfap2c	0	0	0	0	0	0		0	0	0	0	0	0	0	0	0	0	0	0	0		0	0.021	0	0	0	0	0	0		0	0			0		0	0	0	0		0	0	0	0	0	0	0	0	0	0	0	0		0	0		0	0	0	0	0	0		0	0	0	0	0		0	0		0	0	0	0	0	0	0	0	0	0	0	0	0	0	0	0	0	0.022	0	0	0	0	0	0	0	0	0	0	0	0	0	0	0	0	0	0	0	0	0		0	0	0	0	0	0	0	0	0	0	0	0.025	0	0	0	0	0	0	0	0	0		0	0		0	0	0	0		0	0	0	0	0	0	0	0	0	0	0	0	0	0	0	0		0	0	0	0	0		0	0	0	0	0	0	0	0	0	0	0.046	0	0	0	0.029	0.709	0	0.026	0		0	0	0		0	0	0	0	0	0	0	0	0	0	0	0	0	0.169	0	0.43	0.024	0	0	0	0	0	0	0	0.029	0	0	0	0	0	0		0	0	0	0		0	0	0	0	0	0	0	0	0	0	0		0	0	0		0	0		0		0	0	0	0		0	0		0	0	0	0		0	0	0.018	0			0	0	0	0		0	0	0	0	0		0		0	0		0	0	0	0	0.151	0		0	0		0		0	0	0	0	0.018	0	0			0	0	0	0	0	0	0	0	0	0	0																																																																																																																																																																																																																																																																																																									0	0	0	0.022	0.078	0.08	0	0	0	0	0.023	0	0	0	0	0
mRNA_6391_Tfap2c	272_Zeroes_ID_ENSMUST00000099058.8	Tfap2c	0	0	0	0	0	0		0	0	0	0	0	0	0	0	0	0	0	0	0		0	0.02	0	0	0	0	0	0		0	0			0		0	0	0	0		0	0	0	0	0	0	0	0	0	0	0	0		0	0		0	0	0	0	0	0		0	0	0	0	0		0	0		0	0	0	0	0	0	0	0	0	0	0	0	0	0	0	0	0	0.021	0	0	0	0	0	0	0	0	0	0	0	0	0	0	0	0	0	0	0	0	0		0	0	0	0	0	0	0	0	0	0	0	0	0	0	0	0	0	0	0	0	0		0	0		0	0	0	0		0	0	0	0	0	0	0	0	0	0	0	0	0	0	0	0		0	0	0	0	0		0	0	0	0	0	0	0	0	0	0	0.044	0	0	0	0.028	0.119	0	0.024	0		0	0	0		0	0	0	0	0	0	0	0	0	0	0	0	0	0.161	0	0.54	0.023	0	0	0	0.021	0	0	0	0.028	0	0	0	0	0	0		0	0	0	0		0	0	0	0	0	0	0	0	0	0	0		0	0	0		0.091	0		0		0	0	0	0		0	0		0	0	0	0		0	0	0.017	0			0	0	0	0		0	0	0	0	0		0		0	0		0	0	0	0	0.144	0		0	0		0		0	0	0	0	0.017	0	0			0	0	0	0	0	0	0	0	0	0	0																																																																																																																																																																																																																																																																																																									0	0	0	0.021	0.074	0.026	0	0	0	0	0.022	0	0	0	0	0
mRNA_6392_Tfap2c	273_Zeroes_ID_ENSMUST00000170744.1	Tfap2c	0	0	0	0	0	0		0	0	0	0	0	0	0	0	0	0	0	0	0		0	0.022	0	0	0	0	0	0		0	0			0		0	0	0	0		0	0	0	0	0	0	0	0	0	0	0	0		0	0		0	0	0	0	0	0		0	0	0	0	0		0	0		0	0	0	0	0	0	0	0	0	0	0	0	0	0	0	0	0	0.023	0	0	0	0	0	0	0	0	0	0	0	0	0	0	0	0	0	0	0	0	0		0	0	0	0	0	0	0	0	0	0	0	0	0	0	0	0	0	0	0	0	0		0	0		0	0	0	0		0	0	0	0	0	0	0	0	0	0	0	0	0	0	0	0		0	0	0	0	0		0	0	0	0	0	0	0	0	0	0	0.047	0	0	0	0.03	0	0	0.026	0		0	0	0		0	0	0	0	0	0	0	0	0	0	0	0	0	0.173	0	0.574	0.024	0	0	0	0.022	0	0	0	0.03	0	0	0	0	0	0		0	0	0	0		0	0	0	0	0	0	0	0	0	0	0		0	0	0		0.097	0		0		0	0	0	0		0	0		0	0	0	0		0	0	0.019	0			0	0	0	0		0	0	0	0	0		0		0	0		0	0	0	0	0.154	0		0	0		0		0	0	0	0	0.018	0	0			0	0	0	0	0	0	0	0	0	0	0																																																																																																																																																																																																																																																																																																									0	0	0	0.023	0.08	0.028	0	0	0	0	0.023	0	0	0	0	0
mRNA_217_Tfap2d	289_Zeroes_ID_ENSMUST00000037294.7	Tfap2d	0	0	0	0	0	0		0	0	0	0	0	0	0	0	0	0	0	0	0		0	0	0	0	0	0	0	0		0	0			0		0	0	0	0		0	0	0	0	0	0	0	0	0	0	0	0		0	0		0	0	0	0	0	0		0	0	0	0	0		0	0		0	0	0	0	0	0	0	0	0	0	0	0	0	0	0	0	0	0	0	0	0	0	0	0	0	0	0	0	0	0	0	0	0	0	0	0	0	0	0		0	0	0	0	0	0	0	0	0	0	0	0	0	0	0	0	0	0	0	0	0		0	0		0	0	0	0		0	0	0	0	0	0	0	0	0	0	0	0	0	0	0	0		0	0	0	0	0		0	0	0	0	0	0	0	0	0	0	0	0	0	0	0	0.197	0	0	0		0	0	0		0	0	0	0	0	0	0	0	0	0	0	0	0	0	0	0.189	0	0	0	0	0	0	0	0	0	0	0	0	0	0	0		0	0	0	0		0	0	0	0	0	0	0	0	0	0	0		0	0	0		0	0		0		0	0	0	0		0	0		0	0	0	0		0	0	0	0			0	0	0	0		0	0	0	0	0		0		0	0		0	0	0	0	0	0		0	0		0		0	0	0	0	0	0	0			0	0	0	0	0	0	0	0	0	0	0																																																																																																																																																																																																																																																																																																									0	0	0	0	0	0	0	0	0	0	0	0	0	0	0	0
mRNA_10929_Tfap2e	209_Zeroes_ID_ENSMUST00000048194.7	Tfap2e	0.026	0.227	0	0	0	0		0	0	0	0	0	0	0	0	0	0	0	0.032	0.033		0	0	0	0	0	0	0	0.036		0.109	0			0		0.033	0	0	0		0.032	0	0	0	0	0	0	0	0	0	0	0		0	0		0	0	0	0	0	0.229		0.027	0	0	0	0		0	0.191		0	0	0.033	0	0	0	0.083	0	0	0	0	0	0	0.098	0	0.05	0	0.03	0.118	0	0	0.036	0	0.029	0.11	0.118	0	0	0	0	0	0	0	0	0	0	0	0.028	0.126		0	0.03	0	0	0	0.393	0.215	0	0	0	0	0	0	0	0.031	0.034	0.217	0	0	0	0.201		0.055	0.087		0	0.029	0.102	0		0.066	0	0.03	0	0	0	0	0	0	0	0	0	0	0.031	0	0		0.032	0	0	0	0.037		0.036	0.032	0	0.037	0	0	0.03	0	0.12	0	0	0	0	0	0.039	0.318	0	0	0		0	0	0.037		0.032	0	0.029	0	0	0.137	0.093	0	0.097	0	0	0	0	0	0	0.083	0.064	0.102	0	0.126	0	0	0	0	0.039	0	0	0	0	0	0.029		0	0	0.067	0		0	0	0	0	0	0	0	0	0	0.219	0		0	0	0		0.246	0		0.336		0	0.195	0	0		0	0		0	0	0.027	0		0	0.265	0.12	0.031			0.109	0	0	0		0	0.549	0	0	0		0		0	0		0	0	0	0.419	0.202	0		0	0		0		0.214	0.128	0.413	0.066	0	0	0			0	0	0	0.029	0.065	0	0	0.097	0	0	0																																																																																																																																																																																																																																																																																																									0.032	0	0.064	0	0	0	0.101	0	0	0	0	0.199	0	0	0	0
mRNA_38280_Tfap4	0_Zeroes_ID_ENSMUST00000005862.7	Tfap4	1.853	2.123	1.775	1.767	1.598	1.264		1.747	1.494	1.613	1.907	2.065	1.952	1.764	2.179	1.368	1.744	1.302	1.976	2.48		1.839	1.84	1.645	0.736	2.316	1.281	2.03	1.243		1.648	2.052			1.925		1.491	1.382	1.028	1.54		2.287	1.16	2.032	2.144	1.916	1.538	1.724	1.358	2.018	1.487	1.222	1.15		1.615	1.484		1.387	1.605	1.652	2.119	1.686	1.825		1.905	1.679	1.636	0.878	1.87		1.978	1.921		1.158	1.465	1.348	1.844	1.245	1.694	1.744	1.559	1.363	2.295	2.297	2.112	1.971	1.502	2.008	1.724	1.981	2.067	1.679	1.966	1.97	1.675	2.039	1.365	1.897	1.82	1.983	1.48	1.805	0.943	1.833	0.696	0.837	1.341	1.392	1.93	1.797	1.613	1.729		1.639	1.63	1.934	1.818	1.745	2.845	1.887	1.767	1.451	1.244	1.597	2.012	1.322	1.912	1.558	1.724	1.188	1.032	2.432	2.143	1.547		1.699	1.693		2.052	1.879	0.745	2.011		1.754	1.878	1.59	1.636	1.435	1.757	2.3	1.89	1.607	2.102	1.509	1.759	2.117	1.605	1.91	2.197		1.932	1.197	2.138	2.168	1.545		1.826	1.417	1.52	1.631	1.383	1.243	1.487	1.858	1.51	1.878	2.002	1.61	2.217	2.123	1.618	1.781	1.664	1.957	1.313		1.942	2.031	1.725		2.084	1.82	1.908	1.326	1.953	1.91	1.634	1.857	1.73	1.648	1.961	1.733	1.95	1.876	1.67	2.032	1.935	0.745	1.736	1.729	1.698	2.021	1.637	2.444	1.618	1.472	1.382	1.545	1.636	1.239	1.833		2.127	1.599	1.828	1.202		2.593	1.596	1.417	1.638	1.958	1.086	2.047	1.625	1.657	1.295	1.916		1.409	1.937	1.925		2.252	1.733		2.287		1.893	1.78	2.017	2.638		1.788	1.165		1.333	1.323	1.852	1.491		2.204	1.996	1.669	1.249			1.489	1.75	2.018	1.7		1.746	1.96	1.297	1.949	1.415		1.848		1.239	2.384		1.429	1.779	1.585	2.221	1.874	1.438		1.054	1.268		1.032		1.074	2.131	2.202	1.608	1.723	1.945	2.017			1.928	1.602	2.428	1.928	1.314	1.796	1.52	1.772	2.181	2.63	1.966																																																																																																																																																																																																																																																																																																									1.417	1.51	2.278	1.39	1.531	1.99	2.064	1.883	2.109	1.881	1.934	2.387	2.184	2.085	1.858	1.925
mRNA_39208_Tfb1m	0_Zeroes_ID_ENSMUST00000041003.6	Tfb1m	2.275	1.768	2.314	2.353	2.092	2.798		2.612	2.46	2.749	2.045	2.445	2.558	2.388	1.769	2.263	2.246	2.487	2.512	2.316		2.765	2.298	2.158	1.867	2.975	2.695	2.491	2.472		2.794	2.862			2.424		2.269	2.991	2.577	2.617		2.571	2.302	2.23	2.688	2.656	2.971	2.183	2.962	2.054	3.177	2.213	2.37		2.404	3.028		2.427	2.533	2.578	2.78	3.206	2.551		2.715	2.172	2.188	2.78	2.469		2.506	2.038		2.561	3.243	2.602	3.21	2.357	2.461	2.497	2.285	2.323	2.902	2.569	2.013	2.508	2.173	2.188	2.361	2.378	2.335	2.245	2.247	2.19	2.402	2.194	2.28	2.466	2.2	2.388	2.497	2.385	2.499	1.956	2.738	2.172	2.556	1.618	2.362	1.686	2.355	2.395		2.246	2.505	2.431	2.564	3.127	2.682	2.537	2.477	2.272	2.267	2.238	2.042	2.391	2.627	2.717	2.603	1.926	2.396	2.17	2.325	2.682		2.432	2.372		2.286	2.439	2.194	2.43		2.164	2.158	2.327	2.372	2.151	2.603	1.585	2.469	2.309	2.534	2.764	2.842	2.209	2.332	2.59	2.212		2.256	2.031	2.103	2.211	2.475		2.456	1.94	1.814	2.414	2.323	2.21	2.311	2.862	2.399	2.404	2.397	2.454	2.355	2.977	2.214	2.228	2.508	2.151	2.073		2.394	2.161	2.435		2.177	2.577	2.332	1.956	2.79	2.004	1.841	1.96	2.612	2.188	2.191	2.652	2.014	2.239	1.521	1.771	2.626	2.194	2.766	2.395	2.142	2.086	2.028	1.272	2.214	2.733	2.991	2.545	2.188	2.37	2.956		2.727	2.489	2.826	1.844		2.609	2.426	2.604	2.596	2.272	2.194	1.933	2.023	2.225	1.937	1.442		2.123	2.064	2.653		2.468	1.794		2.571		2.06	2.286	1.876	2.179		1.95	2.794		2.079	1.861	2.112	2.652		2.271	1.823	2.631	2.392			2.149	2.371	2.748	2.534		2.447	2.053	2.609	2.179	2.53		1.911		2.37	1.864		1.565	2.485	2.535	1.969	2.255	2.833		2.355	2.166		2.48		2.255	2.398	1.625	2.188	2.295	1.814	2.933			2.132	2.237	2.207	2.426	2.097	2.624	2.085	2.276	2.902	2.057	2.712																																																																																																																																																																																																																																																																																																									1.94	2.064	2.079	2.304	2.072	2.966	2.713	2.364	2.962	2.258	2.183	1.83	2.133	2.199	2.229	2.098
mRNA_2621_Tfb2m	0_Zeroes_ID_ENSMUST00000027769.5	Tfb2m	3.229	3.21	3.037	2.89	2.975	3.444		2.71	3.133	3.378	2.959	2.795	3.09	2.956	3.32	2.989	2.992	3.112	3.493	3.044		3.584	3.3	3.175	2.407	2.653	3.587	2.73	3.193		3.342	3.224			3.193		3.723	3.762	2.922	3.624		3.035	3.44	3.406	3.444	3.548	3.435	3.124	3.063	3.432	3.664	3.546	3.654		3.327	3.338		3.183	3.427	3.049	3.192	3.257	3.353		3.787	3.496	2.822	3.617	3.408		3.447	3.533		3.587	3.801	3.419	3.23	3.767	3.164	3.356	2.999	3.428	3.439	3.421	3.066	3.511	2.896	3.413	3.246	3.446	3.558	3.342	3.321	3.403	3.044	3.418	3.281	3.327	3.383	3.195	3.06	3.469	3.306	3.241	3.596	2.935	3.5	3.472	3.361	3.495	3.595	3.102		3.465	3.629	3.635	3.384	3.311	3.254	2.841	3.7	3.362	3.212	3.521	2.99	3.505	3.338	3.436	3.088	3.337	3.393	3.648	3.216	3.728		3.284	3.605		3.379	2.954	3.126	3.526		2.903	3.761	3.549	3.316	3.295	3.476	2.881	3.453	3.403	3.147	3.649	3.412	3.249	3.409	3.286	3.401		3.226	3.138	2.859	3.721	3.744		3.328	3.196	3.256	2.958	2.703	3.29	3.367	3.533	3.111	3.301	3.131	3.528	3.291	2.877	2.957	2.93	2.917	3.447	3.366		3.407	3.055	3.149		3.454	3.099	3.297	3.317	3.196	3.357	3.338	3.199	3.484	3.4	3.539	3.781	3.35	2.818	3.532	3.052	3.37	3.126	3.451	3.102	3.512	3.396	3.314	3.151	2.957	3.235	3.762	3.031	2.822	3.327	2.932		3.642	3.615	3.563	3.526		3.797	3.372	2.917	3.139	3.399	3.418	3.328	3.152	3.287	3.331	3.144		3.071	3.13	3.512		2.906	3.419		3.228		2.962	3.377	3.606	3.113		3.059	3.218		3.388	3.276	3.166	3.512		3.423	2.913	3.284	3.324			3.523	3.709	3.639	3.751		3.042	3.386	3.197	3.382	3.033		2.927		3.327	3.355		3.571	3.329	3.432	3.349	3.369	3.747		3.363	3.269		3.406		3.261	3.493	2.879	3.146	3.388	3.414	3.56			3.093	3.201	3.316	3.026	3.219	3.126	3.098	3.013	3.407	2.898	3.361																																																																																																																																																																																																																																																																																																									3.196	2.526	2.832	3.149	3.149	3.592	2.344	3.501	3.305	3.14	3.156	3.804	3.346	3.622	3.252	2.853
mRNA_36717_Tfcp2	0_Zeroes_ID_ENSMUST00000009877.6	Tfcp2	1.699	1.274	1.319	1.554	1.391	1.713		1.56	1.22	1.189	1.479	1.245	1.443	1.319	1.569	1.245	0.906	1.308	1.43	1.425		1.708	1.462	1.459	1.267	0.978	1.369	1.124	1.378		1.475	1.591			1.59		1.297	0.93	1.702	1.582		1.271	1.266	1.637	1.29	1.768	1.362	1.529	1.413	1.985	0.955	0.993	1.442		1.615	1.383		1.487	1.444	1.166	1.462	0.904	1.822		1.083	1.124	1.483	0.817	1.772		1.297	1.492		1.263	1.032	1.118	1.265	1.37	1.409	1.388	1.308	1.281	1.694	1.043	1.702	1.335	1.536	1.517	1.509	1.208	1.595	1.588	1.8	1.516	1.468	1.699	1.501	1.484	1.533	2.06	1.478	1.524	1.378	1.304	1.895	1.95	1.762	1.686	1.537	1.59	1.631	1.193		1.802	1.394	1.475	1.753	1.741	1.327	1.35	1.314	1.35	1.586	1.597	1.533	1.132	2.166	1.495	1.524	1.1	1.556	1.281	1.756	1.547		1.545	1.309		1.455	1.097	1.414	1.47		1.702	1.564	1.533	1.522	1.44	1.228	1.909	1.013	1.387	1.162	1.148	1.647	1.572	1.472	1.675	1.736		1.6	1.696	1.922	1.795	1.474		1.252	1.505	1.319	1.486	1.81	1.367	1.658	1.332	1.557	1.742	1.535	1.589	1.574	1.717	1.375	1.37	1.385	1.781	1.259		1.854	1.612	1.577		1.526	1.543	1.539	1.36	1.28	1.462	1.278	1.804	1.417	1.683	1.62	1.447	1.617	1.203	1.811	1.589	1.481	1.414	1.669	1.193	1.606	1.525	1.5	1.535	1.375	1.027	0.93	1.521	1.483	1.619	1.86		1.525	1.154	1.084	1.538		1.528	1.211	1.753	1.415	1.298	1.626	1.163	1.299	1.433	1.681	1.203		1.865	1.803	1.711		1.81	1.531		1.33		1.654	1.144	1.527	1.225		1.828	1.732		1.573	1.183	1.222	1.186		1.464	1.557	1.449	1.55			1.643	1.386	1.686	1.806		1.445	1.423	1.384	1.399	1.758		1.783		1.619	1.745		0.926	1.875	1.155	1.931	1.848	1.406		1.566	1.216		1.597		1.285	1.5	1.741	1.689	1.734	1.346	1.808			1.573	1.636	1.535	1.759	1.672	1.326	1.7	1.577	1.771	1.625	2.008																																																																																																																																																																																																																																																																																																									1.505	1.309	1.248	1.565	1.217	1.45	1.209	1.451	1.706	1.557	1.75	1.277	1.912	1.502	1.726	1.284
mRNA_1845_Tfcp2l1	0_Zeroes_ID_ENSMUST00000027629.9	Tfcp2l1	0.828	1.05	0.665	0.677	0.775	0.457		0.833	0.702	0.616	0.741	0.577	0.649	0.598	1.203	0.603	0.385	0.376	0.823	0.238		0.603	1.209	0.8	0.424	0.339	0.439	0.221	1.245		0.484	0.663			0.54		0.789	0.15	0.396	0.891		0.272	0.798	0.739	0.733	1.097	0.642	0.754	1.51	1.078	0.365	0.177	0.734		0.929	0.645		0.833	0.611	0.533	0.45	0.159	0.695		0.37	0.529	0.704	0.467	1.099		0.921	1.441		0.825	0.238	0.218	0.199	0.928	0.492	0.61	0.972	0.839	0.973	1.478	0.918	0.965	0.889	0.953	0.664	1.018	1.034	0.94	0.954	0.864	0.954	1.226	0.601	1.054	1.189	1.21	1.167	0.453	0.908	0.894	0.8	1.5	1.283	0.918	0.804	1.311	0.881	0.485		1.071	1.149	1.021	1.039	0.865	0.358	0.692	0.789	0.974	0.554	1.232	0.9	0.784	1.311	1.104	0.765	1.209	0.786	0.702	0.959	1.146		0.885	0.738		0.941	0.517	0.617	0.622		0.779	0.617	0.959	0.915	0.754	0.521	0.515	0.75	1.07	0.655	0.427	0.347	0.729	0.985	1.092	1.002		0.871	0.528	0.382	1.375	0.804		0.73	0.791	0.755	0.951	1.031	0.729	1.323	1.069	1.213	1.162	0.936	0.985	1.316	0.728	0.907	0.917	0.679	0.874	1.095		0.849	1.325	0.653		0.913	0.551	0.811	0.972	0.973	0.851	0.898	0.833	1.115	0.786	1.115	1.069	1.356	0.72	1.103	0.735	0.804	0.617	1.357	0.485	1.047	0.625	1.277	1.324	0.907	1.223	0.15	0.728	0.704	1.44	1.08		1.142	0.673	0.415	1.475		0.606	0.943	0.636	1.023	1.642	0.852	0.669	1.017	1.443	1.195	0.962		1.16	0.846	0.564		1.091	0.808		1.002		0.686	1.304	0.761	0.9		0.804	1.433		0.854	0.919	0.837	1.248		1.159	0.898	1.073	1.017			1.094	0.742	1.016	1.105		0.825	1.235	1.803	0.998	1.097		0.943		1.44	1.139		1.243	0.978	0.506	1.195	1.233	0.973		1.155	0.973		1.161		1.308	0.838	0.709	0.878	1.101	1.109	0.851			0.784	1.065	1.175	1.052	1.027	0.472	0.99	0.717	0.682	1.417	1.278																																																																																																																																																																																																																																																																																																									0.791	0.741	0.543	0.958	0.632	0.357	0.091	1.088	0.699	0.74	1.504	0.873	0.609	1.252	0.544	0.682
mRNA_20922_Tfdp1	0_Zeroes_ID_ENSMUST00000170909.1	Tfdp1	2.638	3.124	2.716	2.447	2.074	3.28		2.661	2.812	2.808	2.671	2.723	2.674	2.607	2.685	2.917	2.587	3.073	2.949	3.647		2.996	2.88	2.914	2.929	2.572	2.768	2.68	3.088		3.067	3.005			2.783		2.8	3.022	3.389	3.011		3.693	3.051	2.629	2.658	3.063	3.178	3.157	3.422	3.045	3.108	3.321	2.796		3.018	3.141		3.192	3.01	2.661	2.87	2.518	2.992		3.026	2.957	3.16	3.086	2.936		3.171	3.165		2.907	3.461	3.472	3.044	3.034	3.214	3.163	3.01	2.65	2.928	2.782	2.966	2.368	2.789	2.961	3.1	2.588	3.112	2.823	2.862	3.057	2.764	3.09	3.098	2.977	2.903	2.892	2.845	2.784	2.577	3.054	3.121	2.859	3.37	2.597	2.855	2.277	2.691	3.047		2.923	2.985	2.685	3.087	2.893	4.31	3.333	3.003	2.992	3.077	2.807	2.589	2.809	3.083	3.081	2.968	3.224	3.021	3.401	3.465	2.964		2.876	2.876		3.073	2.876	3.172	3.14		3.129	3.049	2.979	3.263	3.31	3.189	2.692	2.983	3.481	3.158	2.724	2.586	3.126	2.935	2.751	2.864		2.995	3.087	2.576	3.304	3.251		2.849	2.859	3.204	2.944	3.421	3.064	3.038	2.877	3.07	3.03	2.947	3.109	2.198	2.84	2.451	3.021	3.122	3.066	3.058		3.12	2.902	2.931		2.718	2.676	3.073	2.642	2.738	2.832	2.96	3.361	2.445	2.967	2.774	2.804	2.708	3.047	2.774	2.854	3.183	3.172	3.075	3.047	2.949	2.698	2.853	2.838	2.451	2.886	3.022	2.67	3.16	3.012	3.316		2.884	3.036	3.357	2.977		2.7	2.592	3.247	3.087	2.922	3.1	2.958	2.762	3.08	2.853	2.712		2.986	2.72	3.141		3.034	3.377		3.15		3.149	2.854	3.132	2.787		2.785	2.635		2.867	3.175	2.935	3.267		2.405	3.032	2.624	2.764			2.869	3.002	3.139	3.047		3.235	3.034	2.944	3.077	3.007		2.865		3.012	3.32		3.175	2.653	2.94	2.72	2.931	2.781		2.473	3.197		3.073		3.435	2.855	2.909	3.217	2.717	2.88	2.996			3.717	3.172	2.898	3.053	2.989	3.24	2.899	2.968	2.882	2.424	2.975																																																																																																																																																																																																																																																																																																									2.859	3.322	4.989	2.909	2.793	3.253	4.102	3.077	4.562	2.848	3.756	2.727	2.702	3.033	3.117	3.317
mRNA_23083_Tfdp2	0_Zeroes_ID_ENSMUST00000165120.7	Tfdp2	2.042	2.347	2.09	2.096	1.692	1.731		2.163	1.743	2.717	2.344	2.415	1.649	2.43	1.839	2.089	1.711	1.93	2.144	2.132		1.734	2.196	2.157	2.421	2.05	2.358	2.202	2.162		2.95	2.417			2.029		2.107	2.217	3.007	2.6		2.19	2.023	2.748	1.795	1.809	1.897	2.154	2.278	2.099	2.295	1.443	2.533		2.053	1.863		2.172	2.516	2.252	2.094	2.361	2.176		2.423	2.535	2.062	2.618	2.573		2.334	2.68		2.407	2.09	2.022	1.821	2.277	1.731	2.236	1.974	2.799	2.932	2.357	2.293	2.36	2.272	2.562	2.2	3.144	2.9	2.647	2.635	1.83	2.29	2.506	2.148	2.382	2.017	2.024	2.317	2.889	2.516	2.224	2.894	1.941	3.106	2.81	2.504	2.837	2.702	1.855		2.858	2.77	2.439	2.224	2.391	1.342	2.196	2.099	2.36	2.608	2.129	2.385	2.463	2.31	2.103	2.424	2.333	2.207	2.313	2.337	2.537		2.405	2.114		2.402	1.758	2.065	2.319		2.599	2.161	2.289	2.847	2.425	2.421	2.797	1.984	2.058	2.555	2.226	2.547	2.391	2.269	2.34	2.18		2.934	1.737	2.398	3.206	2.614		2.742	3.027	2.328	1.997	1.865	1.476	2.245	2.307	2.428	2.217	2.37	2.742	1.16	2.011	2.126	2.724	1.977	1.822	1.924		1.98	2.11	2.24		2.466	2.108	2.515	2.092	2.172	2.332	2.462	2.034	2.327	2.401	2.414	2.377	2.286	2.425	2.471	1.922	2.386	2.065	2.101	1.855	2.369	2.486	2.465	2.389	2.126	2.323	2.217	1.45	2.062	2.304	1.728		2.991	2.138	2.413	2.268		2.435	1.952	2.054	1.787	3.016	3.068	2.406	2.338	2.248	1.915	2.291		2.655	2.778	2.351		1.835	1.99		2.503		2.212	1.789	2.319	2.147		2.36	1.98		2.354	2.342	2.243	2.657		2.417	2.593	2.176	1.856			2.357	2.185	2.426	2.617		2.155	2.759	2.267	2.285	2.576		1.952		2.304	2.045		2.16	2.234	2.444	2.38	2.363	2.763		2.452	2.465		2.648		1.278	2.363	2.231	1.923	2.404	2.255	2.881			2.161	1.786	2.431	2.12	2.421	2.024	2.208	2.008	2.648	2.239	2.516																																																																																																																																																																																																																																																																																																									3.027	1.881	2.088	1.966	1.831	2.786	1.912	2.545	2.244	2.783	1.983	2.923	2.07	2.107	2.334	2.198
mRNA_23085_Tfdp2	0_Zeroes_ID_ENSMUST00000188750.5	Tfdp2	2.071	2.419	1.906	1.849	1.574	1.725		2.457	1.778	2.577	2.486	2.362	1.334	2.426	1.885	2.028	1.713	1.714	2.028	2.049		1.998	2.146	1.892	1.875	2.162	2.383	2.33	2.177		3.011	2.369			1.908		2.167	2.202	2.848	2.622		1.943	2.321	2.574	1.983	2.145	1.804	2.085	1.634	2.082	2.041	1.403	2.554		1.903	1.915		2.062	2.547	2.081	1.966	2.322	2.252		2.458	2.686	2.078	2.624	2.618		1.977	2.662		2.143	1.952	1.965	1.873	2.461	1.678	2.239	2.138	2.887	2.99	2.329	1.984	2.296	2.332	2.659	2.178	3.206	3.026	2.737	2.62	1.74	2.229	2.336	2.106	2.312	2.062	1.969	2.362	2.868	2.261	2.057	3.111	1.967	3.191	2.89	2.532	2.905	2.703	1.747		2.862	2.899	2.559	2.265	2.496	1.799	2.461	2.209	2.329	2.743	1.725	2.349	2.518	2.488	2.171	2.555	2.186	2.15	2.275	2.375	2.475		2.443	2.133		2.281	1.683	2.087	2.332		2.728	2.237	2.207	2.806	2.566	2.627	2.808	1.862	1.741	2.549	2.001	2.531	2.505	2.345	2.368	2.208		2.98	1.871	2.272	3.149	2.648		2.882	3.119	2.239	1.894	1.814	1.7	2.227	2.411	2.33	2.223	2.376	2.791	0.954	1.664	1.971	2.87	1.951	1.886	2.012		1.967	2.011	2.213		2.538	2.101	2.486	2.056	2.183	2.338	2.572	2.317	2.335	2.419	2.238	2.513	2.463	2.032	2.302	2.033	2.34	2.087	1.886	1.747	2.286	2.735	2.633	2.66	1.971	2.366	2.202	1.571	2.078	2.487	1.688		3.022	2.354	2.377	2.205		2.648	2.191	1.93	1.607	3.056	2.95	2.124	2.126	2.203	1.582	2.475		2.795	3.033	2.409		1.656	2.038		2.532		2.227	1.468	2.463	2.044		2.388	2.153		2.48	2.29	2.328	2.634		2.396	2.503	2.155	1.925			2.436	2.082	1.955	2.562		2.153	2.809	2.255	2.264	2.618		2.011		2.487	1.849		2.317	2.19	2.435	2.167	2.219	2.778		2.318	2.444		2.578		1.461	2.395	2.597	2.075	2.502	2.239	3.056			2.207	1.712	2.586	2.117	2.448	1.539	2.155	1.982	2.873	2.692	2.589																																																																																																																																																																																																																																																																																																									3.119	1.88	1.784	1.843	1.722	2.847	1.65	2.672	2.218	2.862	1.934	2.971	1.857	2.046	2.208	2.154
mRNA_23086_Tfdp2	0_Zeroes_ID_ENSMUST00000185644.5	Tfdp2	1.916	2.366	2.013	2.005	1.607	1.61		2.028	1.64	2.613	2.204	2.285	1.551	2.349	1.714	1.956	1.653	1.808	2.027	2.075		1.669	2.081	2.022	2.238	1.968	2.206	2.162	2.082		2.832	2.293			1.906		2.045	2.088	2.881	2.529		2.078	2.194	2.599	1.608	1.812	1.801	2.042	2.247	2.013	2.109	1.498	2.403		1.968	1.813		2.061	2.367	2.126	2.041	2.285	2.087		2.319	2.473	2.011	2.472	2.464		2.195	2.504		2.266	1.961	1.926	1.618	2.326	1.591	2.12	1.791	2.62	2.727	2.256	2.154	2.304	2.211	2.47	2.092	2.966	2.773	2.551	2.525	1.764	2.196	2.362	2.007	2.297	1.912	1.981	2.214	2.79	2.371	2.205	2.768	1.959	3.018	2.689	2.386	2.767	2.621	1.714		2.736	2.692	2.326	2.087	2.249	1.448	2.264	2.006	2.231	2.425	2.039	2.284	2.358	2.291	2.037	2.276	2.193	2.088	2.126	2.229	2.36		2.313	2.004		2.289	1.693	2.003	2.201		2.548	2.072	2.187	2.737	2.32	2.347	2.704	1.899	1.926	2.393	2.061	2.434	2.321	2.181	2.238	2.174		2.851	1.616	2.292	3.091	2.505		2.648	2.965	2.327	1.899	1.717	1.366	2.157	2.241	2.326	2.149	2.286	2.656	1.147	1.88	2.054	2.552	1.896	1.723	1.858		1.89	1.999	2.183		2.353	2.042	2.384	2.045	2.037	2.255	2.339	2.078	2.244	2.277	2.31	2.353	2.147	2.283	2.366	1.851	2.283	2.003	2.09	1.714	2.272	2.38	2.322	2.475	2.054	2.183	2.088	1.34	2.011	2.227	1.644		2.863	2.044	2.305	2.213		2.328	1.915	1.922	1.718	2.984	2.938	2.297	2.198	2.228	1.787	2.191		2.538	2.831	2.167		1.742	1.92		2.359		2.075	1.666	2.179	2.1		2.136	1.946		2.214	2.163	2.188	2.599		2.31	2.529	2.05	1.809			2.278	2.056	2.241	2.531		2.061	2.747	2.274	2.178	2.5		1.823		2.227	1.914		1.935	2.177	2.296	2.239	2.259	2.632		2.406	2.285		2.532		1.255	2.267	2.137	1.878	2.345	2.139	2.837			2.073	1.686	2.327	1.986	2.317	1.94	2.122	1.891	2.605	2.257	2.404																																																																																																																																																																																																																																																																																																									2.965	1.754	1.975	1.823	1.706	2.715	1.839	2.471	2.112	2.672	1.886	2.843	1.989	2.092	2.194	2.179
mRNA_24379_Tfdp2	0_Zeroes_ID_ENSMUST00000165768.3	Tfdp2	1.806	2.178	2.011	2.075	1.625	1.589		1.95	1.675	2.697	2.13	2.309	1.524	2.381	1.699	1.949	1.768	1.749	2.041	2.146		1.599	2.018	2.022	2.359	2.003	2.085	1.915	2.013		2.738	2.152			1.705		1.986	2.043	2.799	2.423		2.162	2.085	2.554	1.484	1.797	1.773	2.02	2.418	1.95	1.696	1.185	2.312		1.838	1.654		1.963	2.261	2.192	2.018	2.324	1.845		2.267	2.346	1.925	2.367	2.352		2.074	2.157		2.225	1.984	1.934	1.514	2.423	1.495	2.095	1.515	2.461	2.802	2.147	2.171	2.333	2.082	2.361	1.955	2.822	2.64	2.553	2.488	1.71	2.131	2.358	1.976	2.246	1.782	1.765	2.181	2.711	2.312	2.108	2.482	2.106	2.867	2.5	2.227	2.789	2.574	1.664		2.694	2.659	2.248	2.121	2.051	1.309	2.349	1.954	2.243	2.299	2.095	2.217	2.269	2.241	1.992	2.13	2.019	2.064	1.711	2.227	2.224		2.258	2.005		2.229	1.729	1.905	2.1		2.409	2.013	2.108	2.617	2.221	2.083	2.807	1.896	1.754	2.236	1.959	2.398	2.338	2.146	2.203	2.146		2.793	1.512	2.134	2.94	2.324		2.603	2.846	2.394	1.847	1.68	1.205	2.152	2.165	2.311	2.057	2.214	2.654	1.294	1.964	2.105	2.05	1.931	1.648	1.796		1.862	2.015	2.114		2.24	1.944	2.202	1.955	1.705	2.17	2.168	2.16	2.206	2.24	2.315	2.265	2.014	2.364	2.324	1.56	2.167	1.905	2.164	1.664	2.154	2.291	2.231	2.39	2.105	1.956	2.043	1.422	1.925	2.123	1.652		2.77	1.746	2.239	2.193		2.022	1.743	1.732	1.786	2.77	2.802	2.331	2.023	1.923	1.729	2.18		2.486	2.75	2.002		1.634	2.052		2.344		2.001	1.673	1.856	2.062		2.098	1.816		2.133	2.105	1.997	2.525		2.286	2.375	2.018	1.615			2.106	1.966	2.355	2.496		1.82	2.706	2.207	2.171	2.361		1.911		2.123	1.955		1.866	2.018	2.25	2.22	2.089	2.618		2.234	2.244		2.452		1.327	2.234	2.201	1.794	2.205	1.993	2.77			1.972	1.626	2.19	1.924	2.162	1.927	2.071	1.772	2.475	2.123	2.204																																																																																																																																																																																																																																																																																																									2.846	1.632	2.049	1.775	1.682	2.827	1.86	2.362	1.959	2.61	1.829	2.686	1.823	2.17	2.183	2.082
mRNA_24378_Tfdp2	0_Zeroes_ID_ENSMUST00000179065.6	Tfdp2	1.776	2.126	2.002	2.055	1.585	1.589		1.95	1.619	2.672	2.129	2.308	1.523	2.349	1.699	1.919	1.767	1.732	2.026	2.109		1.527	2.018	2.021	2.359	1.944	2.057	1.915	1.996		2.697	2.136			1.658		1.954	2.016	2.728	2.416		2.14	2.034	2.516	1.483	1.796	1.763	2.02	2.454	1.891	1.696	1.184	2.286		1.838	1.653		1.962	2.254	2.192	2.018	2.282	1.778		2.266	2.31	1.878	2.367	2.322		2.027	2.157		2.224	1.953	1.909	1.406	2.423	1.494	2.069	1.515	2.46	2.77	2.146	2.165	2.312	2.044	2.367	1.967	2.822	2.602	2.533	2.473	1.698	2.123	2.357	1.969	2.223	1.721	1.823	2.158	2.682	2.311	2.108	2.443	2.001	2.777	2.499	2.199	2.693	2.542	1.654		2.656	2.627	2.216	2.076	1.997	1.308	2.349	1.92	2.208	2.093	2.095	2.181	2.17	2.192	1.939	2.115	1.963	2.057	1.711	2.22	2.224		2.235	1.969		2.228	1.678	1.914	2.072		2.402	1.954	2.088	2.587	2.168	2.046	2.743	1.786	1.753	2.212	1.941	2.358	2.296	2.112	2.195	2.145		2.756	1.403	2.087	2.967	2.316		2.551	2.815	2.355	1.817	1.644	1.111	2.126	2.164	2.304	2.037	2.161	2.621	1.294	1.906	2.096	1.966	1.93	1.626	1.761		1.796	1.994	2.097		2.181	1.937	2.196	1.844	1.704	2.157	2.113	2.096	2.164	2.188	2.304	2.216	2.013	2.363	2.276	1.532	2.159	1.914	2.118	1.654	2.109	2.242	2.178	2.39	2.096	1.956	2.016	1.422	1.878	2.122	1.634		2.737	1.684	2.225	2.192		2.072	1.742	1.731	1.724	2.669	2.802	2.254	2.023	1.865	1.729	2.179		2.485	2.715	2.001		1.634	2.051		2.343		1.977	1.672	1.797	1.953		2.097	1.816		2.078	2.104	1.983	2.524		2.242	2.264	2.006	1.586			2.105	1.915	2.354	2.462		1.819	2.606	2.249	2.139	2.361		1.91		2.122	2.008		1.865	1.965	2.243	2.219	2.136	2.612		2.354	2.197		2.441		1.326	2.211	2.2	1.784	2.164	1.985	2.737			1.933	1.625	2.088	1.909	2.14	1.927	2.05	1.771	2.43	2.022	2.204																																																																																																																																																																																																																																																																																																									2.815	1.62	2.041	1.766	1.671	2.806	1.841	2.356	1.966	2.582	1.82	2.654	1.752	2.17	2.182	2.082
mRNA_24377_Tfdp2	0_Zeroes_ID_ENSMUST00000179416.6	Tfdp2	1.727	2.084	1.944	1.982	1.534	1.509		1.86	1.592	2.604	2.036	2.212	1.457	2.277	1.616	1.859	1.682	1.664	1.949	2.045		1.518	1.94	1.946	2.261	1.912	1.993	1.89	1.93		2.635	2.074			1.61		1.88	1.943	2.728	2.33		2.067	1.993	2.453	1.406	1.71	1.705	1.929	2.489	1.86	1.613	1.117	2.215		1.751	1.571		1.888	2.171	2.104	1.948	2.207	1.757		2.176	2.249	1.844	2.269	2.277		1.981	2.063		2.129	1.894	1.828	1.331	2.324	1.417	2.009	1.511	2.361	2.698	2.053	2.087	2.236	2.019	2.293	1.901	2.718	2.524	2.457	2.393	1.626	2.045	2.26	1.893	2.173	1.696	1.737	2.101	2.612	2.215	2.061	2.344	2.013	2.79	2.4	2.132	2.685	2.504	1.582		2.591	2.57	2.14	2.028	1.959	1.237	2.252	1.864	2.141	2.105	2.002	2.122	2.173	2.191	1.902	2.022	1.928	1.979	1.627	2.138	2.129		2.173	1.907		2.173	1.652	1.859	2.007		2.34	2.08	2.028	2.515	2.121	1.991	2.702	1.755	1.669	2.14	1.896	2.3	2.241	2.059	2.127	2.052		2.684	1.329	2.086	2.861	2.247		2.501	2.732	2.295	1.73	1.589	1.137	2.052	2.07	2.248	1.991	2.132	2.552	1.223	1.874	2.004	1.958	1.841	1.545	1.726		1.774	1.917	2.021		2.125	1.855	2.119	1.917	1.689	2.075	2.067	2.066	2.131	2.123	2.223	2.169	1.923	2.266	2.271	1.454	2.079	1.859	2.196	1.582	2.06	2.195	2.11	2.356	2.004	1.866	1.943	1.346	1.844	2.048	1.586		2.666	1.601	2.137	2.098		1.98	1.658	1.647	1.758	2.666	2.698	2.234	1.932	1.834	1.645	2.085		2.525	2.712	1.911		1.552	1.96		2.246		1.91	1.59	1.711	1.97		2.055	1.73		2.09	2.012	1.912	2.424		2.189	2.277	1.938	1.525			2.078	1.859	2.257	2.413		1.788	2.634	2.154	2.083	2.307		1.822		2.048	1.967		1.778	1.875	2.16	2.124	2.043	2.527		2.257	2.148		2.353		1.254	2.138	2.106	1.726	2.135	1.923	2.634			1.881	1.607	2.096	1.835	2.061	1.838	1.992	1.686	2.375	2.029	2.109																																																																																																																																																																																																																																																																																																									2.732	1.582	1.965	1.689	1.64	2.727	1.764	2.27	1.876	2.508	1.742	2.583	1.736	2.076	2.088	1.99
mRNA_23084_Tfdp2	0_Zeroes_ID_ENSMUST00000034982.14	Tfdp2	1.385	1.346	1.413	1.51	1.213	1.309		1.344	0.99	1.711	1.459	1.55	1.045	1.673	1.292	1.55	0.939	1.164	1.612	1.365		0.97	1.647	1.53	1.469	1.252	1.555	1.328	1.664		1.984	1.577			1.361		1.393	1.24	1.995	1.956		1.313	1.782	1.975	1.248	1.186	1.138	1.385	1.717	1.516	1.353	0.82	1.806		1.588	1.155		1.446	1.575	1.509	1.369	1.392	1.462		1.482	1.774	1.391	1.5	1.812		1.531	1.896		1.683	1.146	1.146	0.995	1.672	0.998	1.486	1.47	2.009	1.868	1.658	1.533	1.644	1.644	1.8	1.45	2.118	2.032	1.95	1.794	1.316	1.621	1.779	1.505	1.744	1.467	1.385	1.641	2.052	1.6	1.622	2.009	1.557	2.246	2.078	1.655	2.07	1.888	1.13		1.949	1.913	1.561	1.573	1.957	0.984	1.61	1.548	1.834	1.908	1.695	1.694	1.613	1.654	1.462	1.568	1.761	1.601	1.585	1.567	1.701		1.66	1.449		1.704	1.1	1.554	1.579		1.874	1.499	1.615	2.075	1.646	1.511	1.854	1.376	1.376	1.604	1.434	1.87	1.836	1.74	1.66	1.679		2.229	0.947	1.757	2.236	1.745		1.912	2.31	1.71	1.539	1.254	0.905	1.727	1.611	1.891	1.565	1.685	2.031	0.972	1.457	1.465	1.844	1.429	1.329	1.353		1.319	1.54	1.679		1.862	1.525	1.802	1.72	1.508	1.765	1.648	1.78	1.593	1.806	1.718	1.609	1.612	1.592	1.849	1.49	1.67	1.554	1.486	1.13	1.678	1.862	1.733	1.829	1.465	1.651	1.24	1.25	1.391	1.791	1.077		2.095	1.437	1.576	1.497		1.86	1.366	1.48	1.518	2.256	2.031	1.743	1.598	1.663	1.314	1.644		2.085	2.088	1.66		1.213	1.417		1.756		1.424	1.16	1.633	1.495		1.639	1.61		1.648	1.401	1.485	1.996		1.755	1.838	1.591	1.324			1.775	1.476	1.488	1.895		1.805	2.068	1.974	1.678	1.763		1.434		1.791	1.306		1.601	1.631	1.739	1.566	1.74	1.882		1.771	1.833		1.891		1.154	1.725	1.785	1.418	1.796	1.626	2.095			1.538	1.396	1.756	1.457	1.731	1.275	1.576	1.416	1.716	1.752	1.893																																																																																																																																																																																																																																																																																																									2.31	1.301	1.715	1.421	1.259	1.809	1.031	1.801	1.478	1.936	1.463	2.066	1.578	1.476	1.726	1.538
mRNA_25463_Tfe3	0_Zeroes_ID_ENSMUST00000079542.11	Tfe3	3.15	3.662	2.573	3.159	2.879	2.793		2.654	2.866	2.345	3.252	2.602	2.492	2.636	3.383	2.726	1.423	2.53	2.86	3.404		3.087	3.106	2.983	2.115	2.036	2.469	1.921	2.885		2.899	2.793			2.935		2.684	1.629	3.258	2.9		3.191	3.303	2.826	3.205	3.214	2.479	3.108	3.104	3.323	2.206	2.378	2.898		3.338	2.777		3.096	2.831	2.847	2.661	1.784	3.41		2.137	2.548	3.261	1.925	3.083		3.221	3.156		3.328	1.476	2.099	2.061	2.721	2.679	2.932	3.565	3.025	3.16	3.264	2.855	2.751	3.199	3.028	3.01	2.851	3.258	2.961	3.31	3.376	3.286	3.538	3.127	3.16	3.224	3.231	3.351	2.661	3.069	3.146	3.322	3.296	2.816	3.669	3.45	2.986	3.068	2.887		3.231	3.318	3.06	2.971	2.945	3.364	2.556	2.994	3.102	3.258	3.138	3.402	3.022	3.01	2.897	2.869	3.205	3.441	3.082	3.23	3.604		3.047	3.066		3.092	3.065	2.989	2.86		3.526	3.329	3.072	3.19	3.183	2.633	3.198	2.955	3.005	2.909	2.338	3.116	3.138	2.924	3.01	3.358		3.009	3.085	3.089	3.089	2.868		3.092	3.217	3.379	3.166	3.724	3.156	3.446	2.931	3.404	3.24	3.278	2.77	3.124	3.363	3.182	2.69	2.969	3.28	3.129		3.308	3.31	3.337		2.961	2.693	2.975	2.708	3.135	3.058	3.176	3.639	2.52	3.446	2.917	2.71	3.591	3.083	3.163	3.161	3.167	2.989	3.643	2.887	3.288	3.301	3.019	3.095	3.182	2.397	1.629	3.254	3.261	3.137	3.406		3.291	3.542	2.475	3.34		3.095	3.093	3.123	3.164	3.468	2.808	3.185	2.716	2.665	3.219	3.497		3.145	3.041	3.022		3.146	3.067		3.133		3.2	3.414	3.225	3.193		2.998	3.168		2.706	3.092	3.401	2.618		3.238	3.865	2.925	3.187			3.468	3.072	3.355	2.672		3.314	3.057	3.397	3.273	3.118		3.739		3.137	3.301		3.122	3.19	2.889	3.518	3.264	2.574		2.983	3.161		3.028		2.954	3.14	3.467	3.292	3.364	3.011	2.619			3.554	3.533	3.257	3.287	3.337	2.105	3.384	3.209	2.425	3.13	3.148																																																																																																																																																																																																																																																																																																									3.217	3.902	3.506	3.274	2.857	2.309	2.325	3.176	3.529	2.903	3.847	3.399	3.628	2.851	3.021	3.226
mRNA_25464_Tfe3	0_Zeroes_ID_ENSMUST00000115679.6	Tfe3	3.123	3.643	2.545	3.133	2.861	2.796		2.625	2.843	2.318	3.241	2.581	2.476	2.611	3.382	2.705	1.402	2.512	2.833	3.373		3.057	3.08	2.964	2.089	2.01	2.445	1.896	2.859		2.874	2.771			2.915		2.669	1.614	3.227	2.873		3.174	3.272	2.838	3.175	3.203	2.447	3.096	3.105	3.298	2.18	2.35	2.877		3.307	2.779		3.069	2.805	2.83	2.636	1.76	3.409		2.119	2.52	3.231	1.9	3.055		3.205	3.155		3.283	1.46	2.078	2.035	2.714	2.653	2.905	3.56	3.014	3.13	3.234	2.832	2.729	3.176	3.006	2.989	2.822	3.247	2.933	3.291	3.348	3.256	3.507	3.103	3.133	3.217	3.2	3.327	2.639	3.039	3.116	3.291	3.266	2.787	3.638	3.425	2.975	3.045	2.875		3.205	3.285	3.03	2.941	2.935	3.334	2.553	2.969	3.082	3.228	3.107	3.375	3.012	2.98	2.881	2.849	3.224	3.418	3.051	3.199	3.573		3.019	3.043		3.073	3.037	2.968	2.832		3.501	3.298	3.045	3.157	3.159	2.621	3.168	2.925	2.975	2.899	2.321	3.102	3.107	2.891	2.983	3.343		2.984	3.102	3.059	3.076	2.859		3.098	3.196	3.375	3.139	3.697	3.142	3.419	2.901	3.381	3.211	3.25	2.741	3.094	3.332	3.163	2.697	2.94	3.256	3.108		3.285	3.29	3.324		2.937	2.678	2.945	2.679	3.105	3.037	3.173	3.607	2.503	3.426	2.89	2.681	3.559	3.053	3.133	3.143	3.144	2.968	3.622	2.875	3.265	3.286	2.989	3.065	3.163	2.369	1.614	3.224	3.231	3.116	3.374		3.26	3.511	2.459	3.34		3.064	3.063	3.076	3.165	3.437	2.778	3.155	2.687	2.613	3.189	3.466		3.13	3.03	2.992		3.115	3.036		3.103		3.176	3.383	3.225	3.195		3.007	3.171		2.677	3.079	3.375	2.589		3.237	3.834	2.9	3.157			3.443	3.045	3.341	2.646		3.283	3.027	3.379	3.247	3.106		3.697		3.116	3.285		3.092	3.191	2.863	3.486	3.234	2.545		2.953	3.131		3.006		2.925	3.116	3.465	3.269	3.336	2.983	2.59			3.528	3.514	3.29	3.26	3.309	2.079	3.357	3.186	2.397	3.116	3.117																																																																																																																																																																																																																																																																																																									3.196	3.875	3.494	3.254	2.837	2.281	2.312	3.156	3.51	2.882	3.823	3.368	3.61	2.821	3.009	3.226
mRNA_25462_Tfe3	0_Zeroes_ID_ENSMUST00000077680.8	Tfe3	3.11	3.628	2.531	3.118	2.846	2.782		2.611	2.828	2.304	3.226	2.567	2.463	2.597	3.367	2.69	1.392	2.498	2.819	3.359		3.042	3.065	2.949	2.076	1.997	2.431	1.883	2.844		2.862	2.756			2.901		2.655	1.603	3.212	2.859		3.16	3.257	2.823	3.16	3.188	2.441	3.081	3.09	3.283	2.167	2.336	2.862		3.292	2.765		3.054	2.79	2.815	2.622	1.748	3.394		2.106	2.506	3.218	1.887	3.04		3.19	3.14		3.283	1.449	2.065	2.022	2.7	2.639	2.89	3.544	2.999	3.115	3.218	2.818	2.715	3.161	2.991	2.974	2.807	3.232	2.919	3.276	3.333	3.241	3.492	3.088	3.119	3.211	3.185	3.312	2.624	3.025	3.101	3.276	3.251	2.772	3.622	3.41	2.96	3.03	2.861		3.19	3.272	3.015	2.927	2.92	3.318	2.539	2.955	3.067	3.213	3.093	3.36	2.997	2.966	2.867	2.835	3.209	3.403	3.037	3.186	3.558		3.004	3.028		3.059	3.022	2.953	2.818		3.485	3.283	3.03	3.147	3.144	2.607	3.153	2.911	2.96	2.885	2.307	3.087	3.093	2.882	2.968	3.327		2.969	3.088	3.044	3.061	2.844		3.083	3.181	3.36	3.124	3.683	3.127	3.404	2.887	3.366	3.196	3.235	2.727	3.079	3.317	3.148	2.682	2.925	3.241	3.096		3.272	3.275	3.308		2.922	2.664	2.931	2.665	3.09	3.022	3.16	3.592	2.493	3.411	2.876	2.667	3.544	3.038	3.118	3.128	3.129	2.953	3.607	2.861	3.25	3.271	2.974	3.05	3.148	2.355	1.603	3.209	3.218	3.101	3.36		3.245	3.495	2.445	3.324		3.05	3.048	3.078	3.15	3.422	2.764	3.14	2.673	2.622	3.174	3.451		3.116	3.015	2.977		3.1	3.022		3.088		3.161	3.368	3.21	3.18		2.992	3.156		2.663	3.064	3.36	2.575		3.222	3.818	2.885	3.142			3.428	3.03	3.326	2.631		3.268	3.012	3.364	3.234	3.091		3.692		3.101	3.27		3.077	3.176	2.848	3.471	3.219	2.531		2.938	3.116		2.991		2.91	3.101	3.449	3.253	3.321	2.968	2.576			3.512	3.499	3.275	3.245	3.298	2.066	3.346	3.171	2.384	3.101	3.103																																																																																																																																																																																																																																																																																																									3.181	3.86	3.478	3.239	2.823	2.268	2.298	3.143	3.496	2.867	3.807	3.353	3.595	2.807	2.995	3.211
mRNA_25465_Tfe3	0_Zeroes_ID_ENSMUST00000137467.6	Tfe3	3.067	3.583	2.49	3.075	2.804	2.771		2.57	2.79	2.266	3.183	2.527	2.423	2.556	3.323	2.649	1.362	2.465	2.777	3.315		2.999	3.022	2.91	2.039	1.961	2.391	1.848	2.802		2.82	2.715			2.868		2.614	1.57	3.169	2.817		3.116	3.213	2.781	3.117	3.144	2.401	3.038	3.047	3.234	2.129	2.297	2.817		3.248	2.723		3.011	2.749	2.776	2.581	1.714	3.35		2.069	2.465	3.174	1.852	2.997		3.146	3.097		3.239	1.418	2.028	1.986	2.659	2.598	2.846	3.5	2.956	3.072	3.175	2.776	2.674	3.117	2.949	2.933	2.765	3.188	2.879	3.232	3.289	3.199	3.447	3.045	3.075	3.167	3.142	3.268	2.584	2.982	3.058	3.233	3.207	2.73	3.578	3.365	2.918	2.987	2.819		3.145	3.228	2.973	2.884	2.878	3.275	2.499	2.912	3.024	3.169	3.049	3.318	2.954	2.923	2.824	2.793	3.165	3.359	2.994	3.143	3.513		2.961	2.986		3.016	2.98	2.91	2.776		3.441	3.239	2.987	3.104	3.101	2.567	3.11	2.869	2.918	2.842	2.268	3.044	3.05	2.834	2.926	3.283		2.927	3.044	3.001	3.018	2.802		3.04	3.137	3.328	3.08	3.639	3.084	3.36	2.845	3.322	3.153	3.191	2.685	3.036	3.273	3.105	2.659	2.883	3.202	3.052		3.229	3.231	3.264		2.88	2.623	2.891	2.624	3.047	2.98	3.117	3.547	2.453	3.367	2.833	2.626	3.499	2.995	3.075	3.085	3.085	2.91	3.562	2.819	3.211	3.228	2.931	3.007	3.105	2.316	1.57	3.165	3.174	3.062	3.316		3.201	3.451	2.405	3.28		3.007	3.005	3.035	3.107	3.378	2.722	3.096	2.632	2.582	3.13	3.406		3.072	2.972	2.935		3.067	2.979		3.045		3.118	3.324	3.167	3.137		2.95	3.112		2.622	3.021	3.317	2.535		3.179	3.773	2.843	3.099			3.384	2.987	3.282	2.591		3.224	2.969	3.32	3.192	3.048		3.647		3.062	3.241		3.034	3.133	2.806	3.427	3.175	2.491		2.896	3.073		2.949		2.868	3.058	3.405	3.21	3.28	2.926	2.535			3.468	3.456	3.232	3.201	3.256	2.029	3.305	3.127	2.344	3.058	3.059																																																																																																																																																																																																																																																																																																									3.137	3.815	3.434	3.199	2.781	2.229	2.259	3.098	3.451	2.831	3.762	3.309	3.55	2.765	2.952	3.167
mRNA_25468_Tfe3	0_Zeroes_ID_ENSMUST00000115678.2	Tfe3	3.039	3.609	2.582	3.156	2.907	2.589		2.726	2.986	2.481	3.284	2.548	2.532	2.623	3.353	2.708	1.586	2.414	2.731	3.368		3.104	3.045	2.842	1.866	2.102	2.353	1.903	3.005		2.864	2.662			2.718		2.603	1.586	3.233	3.021		3.247	3.106	2.707	3.06	3.275	2.576	2.993	3.119	3.223	2.197	2.347	2.761		3.24	2.894		2.921	2.655	2.78	2.511	1.823	3.42		1.896	2.327	3.103	2.022	2.904		2.809	2.892		3.162	1.616	1.908	2.032	2.661	2.409	2.86	3.362	2.93	3.08	3.069	2.796	2.547	3.125	2.919	2.999	2.764	3.084	2.875	3.213	3.197	3.112	3.427	2.927	2.919	3.087	2.965	3.217	2.529	2.903	3.034	3.209	3.34	2.697	3.598	3.299	2.91	2.98	2.666		3.131	3.246	2.95	2.901	2.854	3.318	2.297	2.869	3.056	3.216	2.942	3.407	2.955	2.822	2.844	2.771	3.15	3.393	2.972	3.134	3.548		2.909	2.891		2.971	3.08	2.934	2.8		3.413	3.269	2.969	3.088	3.048	2.504	3.085	2.941	3.056	2.919	2.197	3.102	3.063	2.868	2.901	3.216		2.941	2.941	2.989	3.044	2.716		3.023	3.121	3.292	3.131	3.652	3.065	3.324	2.992	3.277	3.163	3.147	2.846	3.023	3.087	3.125	2.546	3.09	3.145	3.091		3.202	3.294	3.38		2.812	2.634	2.883	2.648	2.948	2.991	3.083	3.593	2.544	3.237	2.908	2.524	3.372	2.958	2.939	3.041	2.978	2.934	3.719	2.666	3.106	3.187	2.972	3.047	3.125	2.307	1.586	3.171	3.103	3.091	3.298		3.175	3.385	2.441	3.213		2.845	2.849	3.022	3.097	3.365	2.832	3.045	2.725	2.617	3.057	3.348		3.153	3.049	2.939		3.151	3.015		3.053		3.09	3.369	3.09	2.963		2.956	3.154		2.64	3.17	3.284	2.505		3.17	3.669	2.769	2.964			3.325	2.916	3.236	2.733		3.2	2.959	3.258	3.106	3.161		3.668		3.091	3.155		3.038	3.204	2.759	3.181	3.113	2.622		2.806	3.081		2.939		2.912	3.023	3.374	3.041	3.204	2.926	2.515			3.453	3.411	3.148	3.128	3.129	2.109	3.131	3.138	2.459	3.092	3.128																																																																																																																																																																																																																																																																																																									3.121	3.844	3.469	3.107	2.755	2.444	2.437	3.072	3.461	2.797	3.83	3.378	3.549	2.949	2.977	3.182
mRNA_25466_Tfe3	0_Zeroes_ID_ENSMUST00000115677.6	Tfe3	2.965	3.521	2.514	3.06	2.833	2.552		2.639	2.873	2.376	3.176	2.451	2.464	2.527	3.294	2.622	1.49	2.378	2.662	3.281		2.995	2.981	2.796	1.761	1.991	2.3	1.797	2.926		2.762	2.584			2.653		2.538	1.547	3.123	2.946		3.164	2.997	2.636	3.022	3.165	2.477	2.937	3.062	3.156	2.083	2.23	2.699		3.147	2.801		2.874	2.576	2.692	2.412	1.757	3.392		1.865	2.239	3.041	1.913	2.842		2.772	2.849		3.09	1.537	1.842	1.922	2.618	2.34	2.791	3.317	2.827	2.972	2.983	2.712	2.455	3.058	2.845	2.922	2.74	3.037	2.813	3.13	3.129	3.047	3.33	2.861	2.844	3.035	2.941	3.185	2.461	2.866	2.986	3.153	3.243	2.651	3.479	3.273	2.874	2.918	2.658		3.053	3.154	2.902	2.796	2.868	3.222	2.252	2.817	2.986	3.127	2.838	3.302	2.876	2.748	2.784	2.688	3.157	3.343	2.896	3.06	3.443		2.844	2.829		2.91	2.985	2.853	2.732		3.363	3.233	2.914	3.013	2.989	2.458	2.977	2.835	2.967	2.845	2.151	3.049	2.975	2.765	2.834	3.163		2.865	2.906	2.903	2.957	2.669		2.989	3.062	3.273	3.042	3.574	3.016	3.263	2.885	3.219	3.095	3.094	2.766	2.916	3	3.038	2.581	2.982	3.091	3.017		3.115	3.225	3.319		2.742	2.561	2.799	2.605	2.893	2.897	3.058	3.515	2.488	3.162	2.823	2.467	3.308	2.831	2.885	2.968	2.913	2.853	3.633	2.658	3.055	3.119	2.907	2.953	3.038	2.191	1.547	3.081	3.041	3.012	3.207		3.104	3.329	2.37	3.197		2.835	2.811	2.915	3.046	3.319	2.707	3.042	2.601	2.551	2.972	3.332		3.08	2.988	2.912		3.033	2.887		2.993		3.02	3.268	3.04	2.925		2.943	3.063		2.518	3.059	3.243	2.415		3.167	3.637	2.73	2.926			3.293	2.845	3.189	2.662		3.14	2.918	3.195	3.052	3.073		3.633		3.012	3.1		2.952	3.129	2.694	3.132	3.114	2.536		2.681	3.014		2.875		2.832	2.938	3.346	2.991	3.144	2.862	2.487			3.365	3.334	3.157	3.025	3.08	1.998	3.063	3.06	2.375	3.023	3.054																																																																																																																																																																																																																																																																																																									3.062	3.779	3.393	3.044	2.684	2.351	2.343	3.006	3.405	2.761	3.777	3.277	3.466	2.843	2.936	3.106
mRNA_25467_Tfe3	0_Zeroes_ID_ENSMUST00000101695.7	Tfe3	2.946	3.501	2.487	3.04	2.814	2.534		2.62	2.853	2.358	3.156	2.432	2.446	2.509	3.274	2.604	1.475	2.36	2.643	3.261		2.975	2.961	2.776	1.745	1.974	2.282	1.781	2.906		2.746	2.565			2.634		2.52	1.533	3.103	2.929		3.144	2.977	2.617	3.002	3.145	2.467	2.917	3.042	3.137	2.066	2.212	2.68		3.146	2.782		2.855	2.561	2.674	2.394	1.742	3.372		1.848	2.222	3.022	1.897	2.823		2.753	2.829		3.051	1.523	1.826	1.906	2.599	2.318	2.768	3.297	2.808	2.953	2.964	2.696	2.436	3.038	2.829	2.9	2.721	3.02	2.793	3.112	3.105	3.027	3.31	2.836	2.824	3.015	2.922	3.165	2.443	2.847	2.967	3.133	3.223	2.633	3.459	3.256	2.855	2.898	2.639		3.034	3.137	2.882	2.777	2.849	3.202	2.234	2.797	2.967	3.107	2.818	3.282	2.857	2.729	2.765	2.669	3.137	3.323	2.877	3.041	3.436		2.827	2.809		2.888	2.968	2.834	2.713		3.34	3.213	2.9	2.993	2.97	2.44	2.958	2.816	2.928	2.826	2.134	3.03	2.955	2.746	2.811	3.143		2.846	2.887	2.883	2.937	2.65		2.969	3.043	3.253	3.022	3.551	2.996	3.243	2.866	3.199	3.075	3.066	2.75	2.897	2.981	3.018	2.52	2.962	3.071	2.995		3.093	3.203	3.299		2.723	2.543	2.779	2.586	2.874	2.875	3.039	3.494	2.47	3.139	2.804	2.449	3.288	2.811	2.865	2.948	2.894	2.834	3.612	2.639	3.038	3.099	2.887	2.933	3.018	2.173	1.533	3.061	3.022	2.993	3.19		3.085	3.309	2.352	3.177		2.816	2.792	2.896	3.026	3.299	2.688	3.005	2.583	2.532	2.952	3.312		3.06	2.946	2.892		3.013	2.868		2.974		3	3.248	3.02	2.905		2.924	3.044		2.499	3.04	3.223	2.396		3.147	3.617	2.706	2.907			3.273	2.822	3.169	2.646		3.121	2.898	3.175	3.034	3.053		3.613		2.993	3.08		2.932	3.109	2.675	3.113	3.076	2.518		2.662	2.995		2.855		2.813	2.918	3.326	2.968	3.127	2.843	2.468			3.345	3.314	3.137	3.008	3.055	1.981	3.041	3.041	2.357	3.003	3.034																																																																																																																																																																																																																																																																																																									3.043	3.757	3.37	3.025	2.665	2.333	2.325	2.987	3.382	2.738	3.758	3.257	3.445	2.823	2.916	3.086
mRNA_40765_Tfeb	0_Zeroes_ID_ENSMUST00000086932.8	Tfeb	3.079	4.013	2.942	3.024	3.114	3.502		3.093	2.491	2.523	3.666	3.056	3.301	3.113	3.075	3.139	3.1	2.796	3.226	3.751		2.996	3.162	3.535	2.054	4.244	3.013	3.224	2.218		2.896	2.863			3.465		3.033	2.85	3.722	2.339		3.486	3.268	3.57	3.173	4.046	2.399	3.418	2.89	2.815	2.845	3.625	3.015		3.195	3.281		2.695	3.156	3.24	3.375	2.744	3.432		2.87	3.482	3.274	3.018	3.094		3.44	3.694		3.512	2.036	2.894	3.136	2.669	3.642	3.201	3.201	3.183	3.498	3.037	3.306	2.915	3.032	3.051	3.285	3.295	3.24	3.128	3.342	3.568	3.138	3.085	3.619	3.155	3.229	3.311	3.087	3.515	3.263	3.129	2.72	2.939	2.738	2.897	3.21	3.14	2.948	3.287		3.148	2.842	2.677	3.245	2.824	4.753	3.796	3.169	2.995	3.67	2.9	3.366	2.779	2.869	3.03	3.075	3.395	3.267	4.404	3.51	2.862		3.495	3.43		3.763	3.189	3.254	3		3.199	2.685	3.261	3.203	3.458	3.173	3.539	3.265	2.793	3.175	2.857	3.539	3.807	3.117	2.432	3.339		3.305	2.73	3.578	3.047	3.047		3.389	3.083	3.457	3.146	3.359	3.795	3.029	2.487	3.465	3.329	3.475	2.44	3.945	3.665	3.262	3.781	3.703	3.324	2.809		2.835	2.656	3.001		3.527	3.398	3.042	3.536	3.487	3.276	2.805	3.702	2.234	3.684	2.787	2.607	3.885	3.723	3.438	3.336	3.396	3.254	2.896	3.287	3.67	3.746	3.246	3.078	3.262	2.824	2.85	3.414	3.274	3.245	2.73		2.964	3.248	2.458	2.926		3.829	3.141	3.613	3.062	2.455	2.824	3.263	3.439	2.938	3.263	3.286		3.297	3.487	3.59		3.188	3.335		3.509		3.327	2.996	3.188	3.822		3.279	2.754		3.181	3.372	2.908	3.451		2.959	3.396	3.042	3.237			2.721	3.438	2.871	2.338		3.471	3.25	2.843	3.11	3.258		2.724		3.245	3.318		3.383	3.024	3.448	3.324	3.173	2.339		3.034	2.822		2.978		2.917	3.463	4.071	3.396	3.141	3.117	2.881			3.488	3.526	3.154	3.275	3.532	3.33	3.291	3.43	3.335	2.98	2.814																																																																																																																																																																																																																																																																																																									3.083	2.843	3.973	3.468	3.337	1.916	4.052	2.694	3.8	3.528	2.979	3.132	3.062	2.575	3.205	2.83
mRNA_40768_Tfeb	0_Zeroes_ID_ENSMUST00000024786.12	Tfeb	3.002	3.897	2.913	3.013	3.049	3.445		3.052	2.399	2.536	3.652	3.05	3.248	3.09	2.935	3.106	3.099	2.774	3.208	3.711		2.945	3.113	3.494	2.075	4.26	2.971	3.145	2.205		2.84	2.818			3.433		2.958	2.82	3.714	2.32		3.475	3.185	3.472	3.149	4.014	2.357	3.369	2.756	2.737	2.87	3.589	2.954		3.198	3.245		2.642	3.115	3.218	3.327	2.715	3.329		2.848	3.462	3.229	2.988	3.079		3.343	3.678		3.539	1.996	2.844	3.129	2.661	3.628	3.19	3.029	3.139	3.469	2.983	3.269	2.918	3.008	2.996	3.273	3.214	3.17	3.093	3.251	3.54	3.076	3.056	3.572	3.136	3.185	3.298	3.059	3.459	3.268	3.062	2.649	2.881	2.387	2.922	3.192	3.071	2.895	3.204		3.116	2.794	2.631	3.191	2.696	4.735	3.793	3.143	2.985	3.624	2.811	3.348	2.671	2.804	3.01	3.053	3.297	3.245	4.35	3.482	2.805		3.472	3.38		3.729	3.189	3.23	2.948		3.164	2.709	3.241	3.15	3.444	3.125	3.547	3.105	2.79	3.143	2.81	3.549	3.791	3.066	2.396	3.3		3.267	2.526	3.521	3.023	3.006		3.339	3.049	3.413	3.097	3.326	3.749	2.951	2.511	3.444	3.3	3.454	2.369	3.959	3.641	3.235	3.761	3.698	3.28	2.723		2.797	2.626	2.962		3.488	3.326	2.955	3.545	3.432	3.248	2.767	3.708	2.171	3.659	2.77	2.631	3.854	3.699	3.464	3.285	3.348	3.23	2.895	3.204	3.637	3.705	3.247	3.063	3.235	2.747	2.82	3.401	3.229	3.211	2.694		2.989	3.191	2.413	2.865		3.813	3.101	3.607	3.014	2.479	2.818	3.251	3.405	2.909	3.222	3.183		3.261	3.474	3.597		3.16	3.31		3.49		3.287	2.924	3.052	3.804		3.214	2.717		3.106	3.36	2.853	3.459		2.933	3.422	3.031	3.197			2.617	3.374	2.863	2.216		3.444	3.19	2.814	3.089	3.214		2.719		3.211	3.22		3.289	2.921	3.403	3.213	3.155	2.175		2.989	2.788		2.944		2.886	3.427	4.046	3.33	3.111	3.059	2.848			3.424	3.471	3.056	3.217	3.476	3.336	3.211	3.42	3.315	2.873	2.783																																																																																																																																																																																																																																																																																																									3.049	2.802	3.943	3.421	3.32	1.892	4.045	2.689	3.693	3.429	2.917	3.135	3.002	2.599	3.23	2.799
mRNA_40766_Tfeb	0_Zeroes_ID_ENSMUST00000113288.6	Tfeb	2.985	3.878	2.895	2.995	3.032	3.427		3.034	2.383	2.52	3.633	3.032	3.23	3.069	2.918	3.088	3.082	2.757	3.184	3.692		2.928	3.095	3.473	2.06	4.241	2.953	3.127	2.19		2.823	2.8			3.415		2.94	2.803	3.695	2.298		3.457	3.168	3.454	3.131	3.995	2.341	3.351	2.739	2.709	2.852	3.571	2.929		3.18	3.227		2.625	3.097	3.2	3.309	2.698	3.311		2.831	3.444	3.209	2.971	3.061		3.325	3.659		3.52	1.981	2.827	3.111	2.644	3.607	3.17	2.958	3.122	3.451	2.965	3.248	2.891	2.987	2.986	3.256	3.196	3.152	3.069	3.233	3.522	3.054	3.038	3.554	3.119	3.168	3.28	3.041	3.436	3.25	3.044	2.633	2.864	2.371	2.876	3.171	3.053	2.878	3.186		3.098	2.776	2.614	3.174	2.711	4.715	3.774	3.122	2.968	3.606	2.794	3.327	2.654	2.787	2.996	3.032	3.279	3.227	4.331	3.467	2.788		3.454	3.361		3.708	3.169	3.208	2.927		3.146	2.693	3.223	3.133	3.428	3.107	3.529	3.087	2.773	3.125	2.793	3.53	3.772	3.048	2.38	3.282		3.25	2.509	3.503	3.006	2.989		3.321	3.031	3.359	3.079	3.305	3.745	2.93	2.494	3.426	3.282	3.436	2.348	3.94	3.623	3.217	3.742	3.68	3.262	2.706		2.78	2.613	2.945		3.469	3.313	2.934	3.51	3.414	3.233	2.741	3.689	2.156	3.64	2.749	2.614	3.836	3.68	3.446	3.267	3.33	3.208	2.903	3.186	3.619	3.687	3.229	3.045	3.217	2.73	2.803	3.383	3.209	3.193	2.673		2.971	3.174	2.39	2.848		3.795	3.084	3.588	2.997	2.424	2.831	3.214	3.387	2.892	3.204	3.165		3.243	3.456	3.579		3.156	3.292		3.472		3.272	2.907	3.035	3.785		3.196	2.7		3.089	3.342	2.836	3.459		2.916	3.404	3.014	3.179			2.6	3.356	2.846	2.2		3.426	3.172	2.797	3.072	3.196		2.702		3.193	3.202		3.271	2.904	3.385	3.195	3.137	2.145		2.971	2.771		2.927		2.869	3.409	4.027	3.315	3.083	3.041	2.83			3.406	3.45	3.038	3.2	3.458	3.318	3.193	3.399	3.297	2.855	2.766																																																																																																																																																																																																																																																																																																									3.031	2.79	3.924	3.403	3.302	1.878	4.023	2.659	3.67	3.408	2.899	3.118	2.984	2.551	3.212	2.782
mRNA_40767_Tfeb	0_Zeroes_ID_ENSMUST00000113284.6	Tfeb	2.214	2.9	1.519	1.661	1.94	2.701		1.816	1.038	1.122	2.545	1.782	1.937	1.726	2.256	1.956	0.781	1.796	2.197	2.568		1.711	2.283	2.338	1.048	2.577	2.241	2.229	1.434		2.027	2.257			2.687		1.815	2.122	2.905	1.534		2.392	1.99	2.865	2.04	3.092	1.649	2.597	1.843	1.668	2.223	2.508	2.246		2.437	2.348		1.718	2.101	1.812	2.279	1.953	2.605		2.041	2.937	2.212	2.357	2.218		2.497	2.8		2.793	1.29	2.211	2.159	2.034	2.777	2.223	1.703	2.596	2.668	2.167	2.212	2.109	2.063	2.024	2.183	2.054	2.341	2.157	2.382	2.6	2.283	2.232	2.589	2.336	2.133	2.111	2.296	2.461	2.045	2.284	1.802	2.181	1.648	1.919	2.234	2.495	1.937	2.249		2.22	1.889	1.897	2.421	1.814	3.654	2.687	2.342	2.11	2.853	2.059	2.17	2.074	1.92	2.275	2.339	2.446	2.311	3.267	2.633	2.31		2.539	2.399		2.862	2.086	2.294	1.969		2.317	2.078	2.37	2.456	2.568	2.052	2.554	2.355	2.296	2.039	1.915	2.533	2.668	2.123	1.759	1.988		2.211	1.253	2.523	2.032	2.135		2.416	2.084	2.674	2.095	2.471	2.939	2.165	1.672	2.566	2.325	2.519	1.645	2.634	2.4	2.112	2.695	2.268	2.404	1.739		1.817	1.774	1.861		2.496	2.288	2.071	2.284	2.642	2.293	1.984	2.726	1.335	2.862	1.974	1.802	2.868	2.136	2.935	1.929	2.65	2.294	2.043	2.249	2.754	2.518	2.388	2.419	2.112	2.143	2.122	2.534	2.212	2.436	1.802		2.092	1.8	1.889	1.706		2.913	2.328	2.777	1.905	1.692	1.971	2.169	2.204	2.308	2.1	2.31		2.544	2.625	2.641		1.945	2.476		2.581		2.447	2.023	2.39	2.895		2.278	1.936		2.315	2.862	1.983	2.237		2.13	2.509	2.138	2.352			1.652	2.462	2.027	1.353		2.703	2.517	2.197	2.249	2.54		2.033		2.436	2.133		1.926	1.713	2.453	2.666	2.444	1.295		2.298	2.006		2.108		2.186	2.55	3.18	2.538	2.143	2.298	2.032			2.405	2.626	2.508	2.368	2.584	2.161	2.453	2.212	2.076	1.854	2.243																																																																																																																																																																																																																																																																																																									2.084	1.949	2.967	2.526	2.507	1.246	2.505	1.731	2.69	2.551	2.11	2.294	2.423	1.566	2.36	2.107
mRNA_15435_Tfec	4_Zeroes_ID_ENSMUST00000031533.9	Tfec	0.996	1.256	0.426	0.522	0.659	0.635		0.326	0.504	0.314	1.112	0.231	1.189	0.931	1.841	0.639	1.372	0.892	0.829	2.742		1.386	0.687	0.528	1.364	1.122	0.971	1.441	1.14		1.779	1.083			1.204		0.807	0.964	1.283	1.34		2.666	1.299	0.791	1.859	1.57	0.971	0.797	1.671	1.009	1.189	0.536	0.911		1.088	0.34		0.929	0.907	0.855	0.935	1.305	1.002		0.644	0.941	0.943	1.37	0.799		0.582	1.107		1.185	2.123	1.338	1.34	0.239	0.618	0.721	1.105	1.202	0.637	0.825	0.679	0.409	0.888	0.591	0.911	0	1.148	0.782	1.086	0.65	1.323	0.69	0.662	0.659	0.608	0.764	0.947	0.453	1.67	0.618	1.302	0.246	0.626	1.23	1.143	0	0.676	1.503		1.008	0.706	0.38	0.871	1.2	2.162	1.211	1.11	1.047	1.272	0.942	1.201	1.126	0.254	0.75	1.126	0.25	0.946	0.9	1.747	0.608		0.874	0.977		0.693	1.421	1.47	1.321		1.479	0.26	0.727	1.878	1.381	1.08	1.313	0.419	1.026	1.148	1.105	1.041	1.054	1.199	0.747	0.658		1.107	0.327	0.906	0.238	0.736		0.553	0.861	1.339	0.716	1.675	1.813	0.968	0.897	1.117	1.055	1.419	0.511	0.925	0	1.132	0.899	1.502	1.389	1.156		0.904	0.763	1.241		0.871	0.66	1.215	0.618	0.677	0.878	1.062	0.779	0.88	0.977	1.401	0.478	0.461	0.991	0.482	0.696	1.25	1.47	1.351	1.503	1.126	1.003	0.604	0.926	1.132	1.035	0.964	0.25	0.943	0.861	1.173		1.096	0.893	0.787	0.469		0.239	0.891	1.175	0.92	0.962	0.962	0.975	0.815	0.241	0.654	1.496		1.475	0.838	1.024		0.52	0.544		0		0.973	0.746	1.391	1.32		0.66	0.633		0.677	1.166	1.511	1.279		0.236	1.528	0.757	0.946			0.923	0.759	1.044	0.615		1.031	1.485	1.024	0.491	1.25		1.135		0.861	0.44		1.185	1.175	0.78	1.25	1.036	0.874		1.338	1.511		0.985		0.951	0.685	1.236	1.18	0.745	0.735	1.436			1.625	1.038	1.447	0.871	0.835	0.791	0.85	0.596	0.274	0.784	0.895																																																																																																																																																																																																																																																																																																									0.861	1.871	3.321	0.895	1.719	1.71	3.156	0.648	2.123	1.021	1.346	1.025	0.703	0.737	1.402	1.455
mRNA_40124_Tff1	3_Zeroes_ID_ENSMUST00000024831.6	Tff1	2.213	2.446	3.509	2.885	2.659	3.212		2.519	2.88	3.232	2.417	1.89	2.258	2.725	1.691	3.985	3.196	1.518	2.421	1.95		2.814	2.626	3.641	1.681	9.874	2.339	2.725	3.241		1.97	2.633			2.525		1.723	1.41	1.34	2.706		2.048	2.349	1.9	2.964	3.638	2.542	2.593	2.865	2.74	2.532	2.951	2.23		2.38	2.799		2.955	2.369	2.753	3.208	3.131	1.999		2.608	2.75	2.476	2.444	2.378		3.075	2.959		2.138	2.449	1.28	2.268	2.333	2.29	3.178	1.656	3.112	1.62	1.958	2.23	2.665	2.899	3.347	2.703	1.904	2.178	2.609	2.918	2.884	2.75	2.481	3.085	3.079	2.352	1.853	2.657	3.304	2.686	2.806	3.66	4.086	3.722	0	2.352	2.839	2.738	2.286		2.198	2.626	1.658	2.719	2.71	2.533	2.382	1.88	2.376	1.329	3.411	1.777	2.227	3.033	2.284	2.594	2.389	2.897	2.551	2.994	1.566		2.514	2.979		2.468	2.735	3.137	2.756		2.757	1.31	1.396	2.282	3.15	2.551	2.857	1.815	2.08	1.854	1.757	2.309	1.88	2.935	2.797	1.957		2.653	2.526	2.479	2.511	3.621		2.642	1.831	2.266	2.89	2.098	1.882	3.292	1.553	2.804	2.762	2.334	2.785	3.635	3.012	3.18	2.899	2.973	2.362	3.022		1.774	1.584	2.021		1.892	3.066	2.713	2.662	2.243	2.323	2.196	2.856	2.449	2.488	2.97	1.976	2.566	2.934	2.446	3.083	1.954	3.137	2.078	2.286	2.798	2.25	2.501	1.928	3.18	0.835	1.41	2.572	2.476	2.695	2.998		3.016	1.547	1.031	2.2		0	1.544	2.816	1.585	0	2.184	2.205	2.576	2.526	2.402	1.897		1.583	0.796	3.465		3.123	2.146		2.479		2.322	3.104	2.82	1.263		2.206	2.844		1.995	2.934	2.531	3.059		2.111	1.465	2.955	2.787			1.693	3.096	2.526	2.684		3.337	1.23	1.552	3.054	2.622		2.273		2.695	1.873		3.084	2.124	3.254	2.226	2.481	2.04		2.265	2.708		3.039		0.764	1.942	1.291	2.57	2.143	2.947	1.645			2.36	2.409	1.952	3.093	3.014	2.142	2.644	1.685	3.006	1.233	1.836																																																																																																																																																																																																																																																																																																									1.831	1.409	0.483	2.929	0.91	2.661	2.714	2.463	1.19	2.771	1.028	1.84	2.047	2.244	2.349	2.294
mRNA_40122_Tff2	40_Zeroes_ID_ENSMUST00000024826.7	Tff2	2.213	0.684	0.233	0.214	0.112	2.386		0	4.483	0.934	1.647	0.846	0.126	0	0.685	1.266	0.685	0.101	0.481	0.877		2.57	0.281	0.949	2.54	10.945	1.303	2.788	1.886		1.635	0.353			0.134		2.963	2.07	1.811	0.22		0.973	0	1.083	1.162	2.327	0.944	0.754	0.599	1.965	1.565	0.756	0.725		1.721	1.393		2.029	2.513	0.22	1.06	2.994	0		1.73	0.555	0.384	1.495	1.011		4.851	0		0	1.966	4.78	2.044	4.132	0.68	0.191	0	0	0.647	0	0.178	0.126	0.418	0.218	0.702	1.424	2.998	1.609	0.779	0.496	2.232	0.701	0.099	2.576	2.905	2.072	0.34	0.509	1.079	0.628	0.642	1.096	1.077	2.512	1.065	0	0.577	0.922		0.301	1.477	2.297	1.823	1.709	1.925	2.328	0.67	1.373	2.034	2.131	1.913	0	1.467	1.391	0.419	1.452	0.559	1.868	1.231	1.05		3.44	1.078		7.845	4.334	1.363	1.278		3.248	3.333	2.486	0.355	0.892	1.56	0	0	0	0.551	2.021	1.056	1.069	1.983	0.712	0.669		0.784	0.831	1.878	2.277	2.649		1.281	1.089	1.028	3.022	0.457	2.7	0.202	2.524	3.12	1.554	2.651	0.467	1.907	3.584	1.126	1.466	0.642	3.237	4.239		3.029	1.436	1.689		1.37	0.361	1.727	1.669	2.02	0.584	0.212	1.299	0.661	0.704	2.64	0	0	1.143	0	0.276	1.779	1.363	0.611	0.922	0.453	1.157	0	0.94	1.126	0.715	2.07	1.109	0.384	2.956	1.851		0	1.035	2.635	1.122		0.634	2.049	1.07	0	0	0	0	0	1.417	0	0		0	1.77	4.911		0	0		0.953		0.408	1.353	0	1.719		3.304	0.643		0	0	1.389	2.269		0	2.904	0.247	0.69			0.19	1.429	2.471	4.324		0.616	0	0	0.595	3.707		0		2.956	0.628		0	3.121	0.573	1.141	0.619	1.629		1.355	1.707		0.901		2.974	0.414	2.187	1.123	1.925	0.202	0.66			1.621	0.299	1.12	1.011	4.853	1.083	0.299	1.449	1.831	0	0.61																																																																																																																																																																																																																																																																																																									1.089	0.785	0.407	2.856	1.988	1.465	0.755	0.612	0.536	2.966	1.697	2.059	0	0	1.082	3.669
mRNA_40121_Tff3	70_Zeroes_ID_ENSMUST00000024827.4	Tff3	2.101	0	0	1.684	0.467	1.001		0	2.471	0	0	1.036	0.148	0.598	0	0.964	0	0.68	2.067	8.558		0.723	0.118	0.264	1.278	4.913	0.544	0	1.316		4.378	1.624			0.656		0.978	6.97	4.344	0.37		8.744	0	0.733	1.302	0	6.095	1.033	0	0	0.826	2.092	0.255		0	6.422		0.357	1.23	0.752	0	3.21	6.16		1.069	1.078	1.442	1.284	0.454		3.766	0		0.731	1.464	2.092	6.099	1.205	5.725	1.228	1.625	3.072	0.74	0	4.015	0.518	4.13	2.52	1.355	0	0.536	0.239	1.184	2.796	4.353	0	0.117	0.418	0.445	2.058	0.144	0.223	0	0	0.735	0	0	1.259	0.377	1.218	0.737	1.172		0.126	0.769	0.241	2.002	0	5.923	1.239	0.137	0.136	2.433	0	0.141	1.947	0	0.243	1.582	0.753	0.553	0	1.21	0		0	0.61		3.667	3.867	0.95	0.526		5.014	2.197	0.435	0.287	0.345	0.47	4.903	2.221	0.701	0.825	0.91	5.631	1.202	1.306	0.648	0.764		0.651	8.938	2.745	1.203	0.524		0.51	0.131	0.692	0.415	1.557	0.723	0	0	0	0.226	0.129	0.539	0	2.696	0.303	0	0	0.141	0.241		0.928	0.225	1.772		0	0.116	2.445	1.554	0.786	0.225	0.129	0	0.135	0.278	0.118	0.775	0	0	0	0.585	0.132	0.95	0	1.172	1.263	0	0	0.627	0.303	1.714	6.97	1.611	1.442	0.231	1.53		1.248	0	0	0		0	0	0.723	0	0	2.846	0.663	1.248	0	2.158	3.828		2.284	0	0		1.125	0		1.076		1.351	0	0	3.993		0	1.221		0	3.86	1.694	1.842		0.717	1.437	1.022	0.627			0.585	0.586	0.823	0.29		2.596	0	0	0.602	0		5.254		0.231	2.08		0	1.204	0.254	0	0.709	0.622		0	0		0.356		2.339	0.705	3.236	0.677	0.365	0	4.997			2.186	4.769	0.762	0.426	0.754	2.108	0.241	1.052	0	0	0																																																																																																																																																																																																																																																																																																									0.131	5.474	0.471	3.601	0.804	2.965	7.162	0.343	7.365	7.823	3.986	0	0	0.682	3.832	3.202
mRNA_38888_Tfg	0_Zeroes_ID_ENSMUST00000065515.12	Tfg	4.461	4.106	4.203	4.011	3.873	3.854		4.424	4.051	4.494	4.051	3.558	3.923	3.973	4.139	4.135	3.51	4.266	4.064	3.919		4.127	4.048	4.147	3.133	3.539	3.554	3.386	4.489		3.789	3.973			4.216		4.198	3.461	3.747	4.395		3.881	4.479	4.193	4.117	4.177	4.711	3.9	4.322	3.828	3.484	3.852	4.057		4.281	4.034		4.507	3.957	3.879	3.948	3.212	4.447		3.265	3.728	4.018	3.66	3.807		3.816	4.078		4.2	4.262	3.636	4.217	4.146	4.27	4.058	4.503	4.106	3.995	3.801	4.203	4.011	3.896	3.982	4.008	3.999	3.929	3.965	4.114	4.031	3.983	4.235	4.162	4.087	4.05	4.258	4.207	3.969	3.827	3.8	4.274	4.135	4.043	3.919	4.068	4.113	3.939	4.122		3.9	4.117	4.388	4.176	3.887	4.437	4.001	3.97	4.333	4.236	3.878	3.985	4.082	4.108	3.988	3.916	4.39	4.252	4.114	4.332	3.92		4.138	4.138		4.012	4.206	4.072	4.139		4.17	3.991	4.089	4.324	4.263	4.197	3.889	4.042	4.103	3.998	3.575	4.183	4.207	4.383	4.484	4.212		4.056	4.249	4.133	3.65	4.183		4.176	4.002	4.38	4.435	4.486	4.561	4.459	3.947	4.011	4.035	4.109	4.031	4.017	4.185	4.306	3.959	4.311	4.326	4.352		4.704	4.108	4.093		3.88	3.803	4.191	3.85	4.274	4.051	4.267	4.212	4.1	4.21	4.279	4.181	4.284	3.938	4.06	4.247	3.818	4.072	4.322	4.122	4.07	3.996	4.123	3.637	4.306	3.932	3.461	4.652	4.018	4.214	4.982		3.867	3.731	3.715	4.263		3.993	4.167	4.446	4.74	3.867	3.951	3.967	3.983	4.105	4.024	3.59		4.019	3.733	3.875		4.449	4.191		4.268		3.99	4.375	4.036	3.9		4.421	4.173		4.084	4.281	3.993	4.479		3.83	4.31	4.136	4.22			4.003	4.119	4.228	4.155		3.867	4.034	4.227	4.242	4.142		4.101		4.214	4.285		3.91	3.778	4.064	3.631	3.982	4.178		4.463	4.197		4.161		4.684	3.847	3.962	3.992	3.982	3.986	4.014			3.885	4.557	4.312	4.289	4.152	3.884	4.257	4.288	3.814	4.109	4.385																																																																																																																																																																																																																																																																																																									4.002	4.055	4.15	4.027	3.834	3.83	4.089	4.139	4.498	3.486	4.337	3.757	4.712	4.206	3.932	4.204
mRNA_38889_Tfg	0_Zeroes_ID_ENSMUST00000121554.6	Tfg	4.233	3.941	3.577	3.336	3.294	3.504		3.701	3.732	3.485	3.586	2.88	3.22	3.417	4.198	3.859	2.574	3.824	3.591	3.232		4.206	3.714	3.694	2.438	2.559	3.24	1.878	3.982		3.704	3.734			4.083		4.05	3.323	3.422	4.215		3.592	4.515	4.333	3.656	3.873	4.325	3.618	4.43	3.666	3.079	3.054	4.005		4.195	3.618		4.408	3.742	3.408	3.555	2.411	4.323		2.773	3.235	3.533	3.739	3.603		3.83	3.865		3.914	3.845	3.34	4.761	3.811	4.158	3.79	4.15	3.486	3.7	3.535	3.842	3.299	3.459	3.676	3.54	3.583	3.73	3.702	4.011	3.657	3.707	4.384	3.767	3.896	3.802	3.77	3.889	3.407	3.626	3.701	4.368	3.854	4.149	3.699	3.83	4.367	3.791	4.058		3.597	3.785	4.192	3.79	4.215	4.085	3.499	3.836	4.038	4.1	3.745	3.345	3.678	4.265	3.746	3.639	4.05	3.92	4.06	4.289	3.574		3.906	3.874		3.724	3.862	3.674	3.877		4.015	3.627	3.833	4.188	4.112	3.936	3.484	3.894	4.046	3.648	3.185	4.036	3.608	4.239	4.369	4.077		3.782	4.078	4.172	3.031	3.91		3.82	3.974	4.132	4.155	4.192	4.681	4.204	3.967	3.883	3.96	3.858	3.905	3.557	3.317	3.767	3.909	3.924	4.101	4.105		4.443	3.83	3.652		3.528	3.599	3.947	3.599	4.084	3.755	4.079	3.755	4.108	3.913	3.987	4.22	3.773	2.789	3.941	3.901	3.614	3.674	4.152	4.058	3.863	3.326	3.98	3.32	3.767	3.969	3.323	4.278	3.533	4.025	4.813		3.682	4.072	3.561	4.032		4.214	4.241	4.208	4.512	3.926	2.839	3.567	3.628	4.225	3.692	3.779		3.885	3.369	4.042		3.991	3.935		3.765		3.634	4.229	3.56	3.61		3.906	4.011		4.082	3.838	3.991	4.425		3.167	3.973	3.991	4.039			3.89	3.834	3.985	4.103		3.458	3.383	4.042	3.927	4.187		4.031		4.025	4.011		4.078	3.762	3.807	4.064	3.947	4.239		4.131	4.249		4.126		4.074	3.274	3.761	3.648	3.621	3.683	4.095			3.536	4.105	3.986	3.97	3.782	2.97	4.036	3.711	3.054	4.106	4.148																																																																																																																																																																																																																																																																																																									3.974	3.935	3.81	3.795	3.843	3.496	3.297	4.012	4.573	3.223	4.197	3.556	4.347	3.753	3.463	3.939
mRNA_12350_Tfip11	0_Zeroes_ID_ENSMUST00000031288.12	Tfip11	3.671	3.822	3.225	3.601	3.49	2.988		3.561	3.005	2.849	3.635	3.336	3.059	3.324	3.482	3.26	3.455	3.282	3.487	3.372		3.528	3.414	3.5	2.364	3.866	3.349	3.093	2.921		3.398	3.351			3.334		3.492	2.99	3.415	2.983		3.409	3.584	3.65	3.868	3.933	2.947	3.597	3.612	3.743	3.175	3.041	3.634		3.787	3.46		3.55	3.564	3.333	3.529	2.763	3.709		3.28	3.547	3.715	3.13	3.534		3.52	4.027		3.634	2.541	3.207	3.28	3.391	3.669	3.693	3.875	3.897	3.89	3.983	3.531	3.516	3.543	3.404	3.591	3.511	3.635	3.448	3.659	3.839	3.537	3.666	3.555	3.78	3.811	3.959	3.759	3.791	3.695	3.776	3.695	3.382	3.496	3.685	3.755	3.484	3.45	3.532		3.607	3.577	3.596	3.653	3.911	3.703	3.599	3.442	3.424	4.011	3.681	3.698	3.35	3.96	3.748	3.468	3.695	3.665	3.46	3.489	3.613		3.56	3.56		3.629	3.562	3.393	3.37		3.736	3.634	3.575	3.55	3.569	3.43	3.868	3.774	3.523	3.622	3.234	3.412	3.849	3.454	3.416	3.577		3.417	3.456	3.495	3.869	3.67		3.629	3.475	3.855	3.463	3.805	3.749	3.616	3.063	3.826	3.677	3.769	3.257	3.825	3.911	3.566	3.756	3.533	3.421	3.391		3.614	3.431	3.49		3.71	3.373	3.35	4.08	3.659	3.5	3.565	3.825	3.272	3.796	3.296	3.453	4.099	3.421	3.76	3.585	3.637	3.393	3.674	3.532	3.646	3.899	3.2	3.818	3.566	3.136	2.99	3.631	3.715	3.687	3.462		3.544	3.743	3.394	3.77		3.695	3.73	3.796	3.7	4.086	3.447	3.758	3.484	3.453	3.792	3.698		3.573	3.557	3.37		3.826	3.876		3.715		3.501	3.925	3.838	3.391		3.895	3.788		3.789	3.8	3.588	3.739		3.705	3.98	3.648	3.602			3.83	3.492	3.892	3.117		3.667	3.543	3.529	3.604	3.57		3.592		3.687	3.813		3.5	3.65	3.533	3.822	3.853	3.108		3.9	3.35		3.435		3.438	3.589	4.131	3.774	3.691	3.291	3.107			3.847	3.741	3.499	3.661	3.76	3.552	3.77	3.638	3.149	3.624	3.449																																																																																																																																																																																																																																																																																																									3.475	3.538	3.591	3.711	3.405	2.809	3.456	3.597	3.487	3.588	3.874	3.396	3.864	3.61	3.574	3.544
mRNA_4790_Tfpi	7_Zeroes_ID_ENSMUST00000111722.6	Tfpi	1.675	1.447	0.368	0.895	0.85	0.849		0.795	0.23	0.632	1.424	0.372	0.602	0.655	1.106	0.736	0.898	1.311	0.869	2.369		2.293	0.834	0.943	0.362	0	1.302	0	1.076		1.242	1.733			1.577		1.165	1.134	0.673	1.986		2.476	2.151	1.043	1.61	1.182	1.542	1.468	1.561	1.594	1.162	2.093	1.455		1.062	1.346		1.613	1.254	0.735	0.94	1.463	1.295		0.91	1.474	0.844	1.285	1.267		2.043	1.418		1.04	1.742	1.65	1.078	0.335	1.23	0.981	0.875	0.344	0.852	1.421	0.522	0.474	0.996	0.55	1.296	0.615	1.199	1.176	1.484	1.736	1.851	1.474	0.773	1.329	1.181	1.333	1.036	0.618	0.841	0	1.871	1.232	1.211	1.561	1.418	1.515	1.415	1.81		1.302	2.048	1.208	0.973	1.656	1.374	1.897	0.816	1.705	1.61	1.224	0.957	0.893	1.081	1.095	1.398	1.245	1.593	0	1.163	1.599		1.36	1.157		1.031	1.793	1.619	1.744		1.675	0.364	1.369	1.102	1.421	1.366	2.254	1.883	1.587	1.16	1.595	1.016	1.623	0.886	1.94	0.879		1.123	0.454	1.335	0.833	1.733		1.21	1.316	0.798	1.563	1.558	1.85	1.455	0.585	1.544	1.153	1.611	0.485	1.204	1.068	0.986	1.032	1.376	1.574	1.338		1.352	1.425	1.81		0.927	0.418	1.51	1.734	0.902	1.294	1.302	1.621	2.145	0.889	1.504	1.582	0.863	0.895	1.105	1.137	1.321	1.619	1.322	1.81	1.154	0.369	0.929	0	0.986	1.148	1.134	1.245	0.844	1.194	1.782		0.868	1.165	1.121	1.26		1.362	1.991	1.358	1.843	0	0	1.264	0.351	0.611	1.413	1.756		2.285	0.893	1.485		0.838	0.414		0.53		1.477	0.576	1.501	1.784		1.085	1.046		1.85	1.022	1.804	2.361		1.022	1.609	1.389	0.905			1.115	1.031	0.692	0.941		2.098	1.744	1.459	1.448	1.28		0.802		1.194	1.197		1.637	1.204	2.703	1.947	1.336	1.025		1.509	1.052		1.663		1.663	0.619	1.568	1.331	0.758	0.92	1.548			1.42	1.765	1.258	1.14	1.223	0.339	2.02	0.476	0.382	1.503	0.805																																																																																																																																																																																																																																																																																																									1.316	2.015	2.315	1.548	1.742	2.161	1.151	1.171	2.637	1.007	2.393	1.001	1.148	0.976	1.372	2.098
mRNA_4792_Tfpi	6_Zeroes_ID_ENSMUST00000028487.8	Tfpi	1.518	1.278	0.31	0.774	0.76	0.733		0.684	0.193	0.54	1.079	0.314	0.514	0.561	0.965	0.704	0.777	1.153	0.75	2.161		2.078	0.768	0.817	0.305	0	1.163	0	0.937		1.089	1.564			1.42		1.018	0.99	0.576	1.798		2.272	1.942	0.907	1.43	1.034	1.42	1.342	1.384	1.416	1.016	1.886	1.323		0.925	1.185		1.433	1.1	0.631	0.815	1.293	1.138		0.787	1.303	0.728	1.128	1.112		1.839	1.252		0.904	1.566	1.484	1.153	0.517	1.078	0.851	0.756	0.29	0.735	1.255	0.444	0.401	0.865	0.468	1.217	0.525	1.071	1.049	1.345	1.607	1.657	1.44	0.665	1.169	1.033	1.173	0.901	0.582	0.904	0.279	1.675	1.08	1.06	1.385	1.31	1.341	1.265	1.633		1.164	1.866	1.058	0.844	1.473	1.211	1.7	0.732	1.536	1.431	1.072	0.884	0.772	0.942	0.954	1.233	1.092	1.447	0	1.017	1.42		1.215	1.011		0.916	1.602	1.474	1.614		1.508	0.307	1.206	1.014	1.254	1.223	2.116	1.687	1.409	1.014	1.436	0.883	1.443	0.816	1.768	0.759		0.981	0.687	1.174	0.718	1.546		1.108	1.177	0.687	1.406	1.398	1.656	1.286	0.499	1.483	1.008	1.431	0.443	1.054	0.93	0.886	0.897	1.343	1.397	1.196		1.19	1.258	1.635		0.803	0.354	1.384	1.546	0.781	1.155	1.144	1.441	1.96	0.768	1.379	1.404	0.745	0.96	0.964	1.052	1.162	1.474	1.163	1.633	1.009	0.311	0.805	0	0.886	1.003	0.99	1.092	0.728	1.045	1.591		1.095	1.019	0.978	1.105		1.199	1.789	1.325	1.649	0	0	1.109	0.295	0.522	1.247	1.67		2.07	0.772	1.313		0.722	0.35		0.45		1.325	0.491	1.447	1.593		0.946	0.911		1.656	0.888	1.638	2.211		0.888	1.429	1.225	0.807			0.973	0.897	0.818	0.815		1.891	1.556	1.289	1.279	1.272		0.69		1.045	1.047		1.455	1.054	2.505	1.747	1.176	0.891		1.336	0.916		1.48		1.48	0.604	1.513	1.192	0.652	0.796	1.373			1.253	1.591	1.104	0.995	1.071	0.285	1.842	0.438	0.322	1.33	0.694																																																																																																																																																																																																																																																																																																									1.177	1.826	2.12	1.389	1.554	2.017	1.006	1.024	2.471	0.874	2.202	1.024	1.003	0.847	1.209	1.892
mRNA_4796_Tfpi	1_Zeroes_ID_ENSMUST00000111717.3	Tfpi	1.306	1.055	0.332	0.528	0.562	1.322		0.385	0.194	0.46	0.766	0.254	0.404	0.53	0.879	0.599	0.565	0.693	0.57	1.668		1.71	0.784	0.617	0.307	0.306	1.15	0.602	0.743		1.027	1.32			1.331		1.058	0.803	0.8	1.819		1.663	1.629	0.825	1.15	1.04	1.479	1.381	1.149	1.248	1.021	0.964	1.214		1.167	1.191		1.292	1.127	0.475	0.832	1.226	1.144		0.856	0.873	0.581	1.211	0.909		1.262	1.066		0.73	1.336	1.202	1.255	0.284	0.873	0.811	0.856	0.535	1.003	1.329	0.433	0.384	0.659	0.488	1.192	0.734	1.126	0.98	1.227	1.171	1.664	1.159	0.617	1.193	0.973	1.245	1.119	0.338	1.142	0.809	1.349	1.16	1.066	1.391	1.165	1.217	1.246	1.475		1.227	1.964	0.862	1.138	1.083	0.995	1.371	0.75	1.567	0.983	0.917	0.848	1.05	1.111	1.099	1.09	0.847	1.518	0.335	1.248	1.246		1.107	0.931		1.039	1.433	1.084	1.392		1.365	1.54	1.221	1.032	1.176	1.006	2.086	1.215	1.102	0.897	1.106	1.118	1.391	1.019	1.506	1.033		1.009	0.691	1.18	0.982	1.277		1.078	1.089	1.018	1.15	1.188	1.393	1.335	1.234	1.392	1.092	1.317	0.397	0.983	1.098	0.571	0.834	1.218	1.327	1.094		1.078	1.247	1.452		0.686	0.356	1.302	0.895	0.974	1.008	1.066	1.521	1.443	0.846	1.263	0.871	1.434	0.674	0.443	0.736	1.199	1.084	1.028	1.475	0.849	0.313	0.86	0.539	0.571	0.815	0.803	0.651	0.581	0.88	1.271		0.426	0.949	0.881	0.762		0.817	1.094	0.519	1.445	0.156	0	1.049	0.156	0.822	1.253	1.863		1.703	0.873	1.246		0.783	0.352		0.719		1.303	0.941	0.903	1.09		0.861	0.636		0.68	0.619	1.448	2.08		0.402	1.276	1.029	0.735			0.979	0.94	0.923	0.715		1.364	1.203	1.295	1.055	1.595		1.093		0.88	0.976		1.142	1.06	2.1	1.536	0.799	0.825		0.691	0.833		1.165		1.01	0.608	1.116	0.973	0.879	0.776	1.246			1.194	1.516	0.945	0.742	1.195	0.633	1.676	0.441	0.705	0.726	0.871																																																																																																																																																																																																																																																																																																									1.089	1.4	2.03	1.232	1.508	1.966	0.817	1.008	2.24	0.826	1.869	1.47	0.914	0.852	1.145	1.531
mRNA_4791_Tfpi	5_Zeroes_ID_ENSMUST00000111718.6	Tfpi	1.246	1.035	0.235	0.607	0.595	0.792		0.533	0.144	0.416	1.017	0.298	0.395	0.432	0.766	0.549	0.609	0.926	0.63	1.83		1.753	0.601	0.664	0.231	0	0.936	0	0.743		0.871	1.318			1.159		0.811	0.787	0.445	1.497		1.942	1.628	0.717	1.168	0.825	1.16	1.091	1.128	1.155	0.809	1.577	1.074		0.732	0.954		1.171	0.881	0.489	0.64	1.048	0.914		0.618	1.057	0.569	0.905	0.892		1.535	1.012		0.715	1.31	1.216	0.926	0.398	0.863	0.671	0.592	0.219	0.574	1.014	0.339	0.306	0.682	0.359	0.982	0.404	0.873	0.838	1.107	1.325	1.384	1.177	0.517	0.941	0.824	0.944	0.713	0.45	0.715	0.211	1.387	0.864	0.847	1.128	1.063	1.09	1.024	1.349		0.969	1.56	0.845	0.665	1.206	0.976	1.496	0.572	1.262	1.169	0.857	0.72	0.605	0.746	0.757	1.03	0.874	1.184	0	0.81	1.159		0.995	0.805		0.725	1.333	1.207	1.372		1.237	0.232	0.972	0.808	1.014	0.987	1.788	1.397	1.245	0.808	1.174	0.697	1.179	0.641	1.47	0.594		0.799	0.743	0.945	0.561	1.271		0.888	0.947	0.535	1.147	1.14	1.369	1.057	0.383	1.215	0.819	1.184	0.339	0.842	0.737	0.7	0.709	1.091	1.139	0.996		0.959	1.017	1.35		0.63	0.268	1.168	1.271	0.612	0.929	0.919	1.177	1.645	0.602	1.136	1.145	0.582	0.762	0.765	0.84	0.934	1.207	0.935	1.349	0.803	0.235	0.632	0	0.7	0.799	0.787	0.874	0.569	0.851	1.311		0.877	0.812	0.777	1.012		1.08	1.49	1.076	1.363	0.223	0	0.889	0.223	0.401	1.008	1.382		1.746	0.605	1.066		0.564	0.265		0.344		1.092	0.377	1.183	1.313		0.75	0.72		1.369	0.702	1.353	1.877		0.702	1.167	0.989	0.634			0.773	0.709	0.643	0.641		1.582	1.28	1.045	1.036	1.148		0.538		0.851	0.836		1.191	0.842	2.152	1.452	0.946	0.704		1.086	0.725		1.212		1.212	0.468	1.242	0.96	0.506	0.645	1.118			1.013	1.311	0.884	0.809	0.875	0.215	1.537	0.362	0.244	1.08	0.54																																																																																																																																																																																																																																																																																																									0.947	1.574	1.831	1.132	1.278	1.698	0.801	0.816	2.12	0.712	1.877	0.816	0.944	0.667	0.975	1.583
mRNA_4795_Tfpi	1_Zeroes_ID_ENSMUST00000090732.8	Tfpi	1.165	0.92	0.314	0.45	0.48	1.165		0.325	0.182	0.435	0.66	0.213	0.342	0.482	0.843	0.512	0.482	0.595	0.513	1.495		1.527	0.676	0.542	0.259	0.258	1.025	0.515	0.68		0.913	1.163			1.183		0.923	0.694	0.691	1.642		1.483	1.45	0.713	1.007	0.907	1.311	1.23	1.006	1.118	0.89	0.838	1.075		1.022	1.044		1.137	0.986	0.404	0.719	1.077	1.001		0.75	0.756	0.497	1.063	0.81		1.11	0.93		0.628	1.185	1.055	1.103	0.345	0.768	0.731	0.74	0.55	0.873	1.172	0.367	0.359	0.579	0.415	1.074	0.632	1.004	0.882	1.101	1.039	1.499	1.086	0.54	1.055	0.846	1.094	1	0.286	0.999	0.699	1.19	1.016	0.93	1.229	1.05	1.068	1.103	1.315		1.095	1.787	0.767	0.996	0.946	0.866	1.21	0.696	1.401	0.855	0.796	0.758	0.915	0.971	0.979	0.952	0.732	1.362	0.519	1.105	1.095		0.968	0.808		0.906	1.275	1.01	1.249		1.222	1.368	1.072	0.912	1.038	0.887	1.919	1.066	0.963	0.803	0.978	0.977	1.229	0.917	1.38	0.901		0.889	0.819	1.095	0.854	1.133		0.974	0.961	0.887	1.007	1.051	1.23	1.193	1.142	1.245	0.962	1.169	0.336	0.855	0.959	0.504	0.721	1.07	1.169	0.965		0.951	1.12	1.304		0.602	0.341	1.199	0.776	0.847	0.878	0.931	1.35	1.309	0.744	1.134	0.836	1.269	0.579	0.376	0.633	1.061	1.01	0.896	1.315	0.745	0.264	0.744	0.459	0.504	0.704	0.694	0.558	0.497	0.782	1.15		0.56	0.824	0.763	0.657		0.783	0.956	0.535	1.331	0.131	0	0.915	0.131	0.71	1.101	1.712		1.52	0.756	1.095		0.675	0.297		0.618		1.182	0.817	0.783	0.953		0.745	0.545		0.584	0.53	1.288	1.912		0.341	1.122	0.905	0.668			0.86	0.816	0.801	0.634		1.204	1.056	1.196	0.921	1.419		0.955		0.782	0.849		1	0.925	1.922	1.364	0.689	0.713		0.594	0.72		1.039		0.88	0.531	1.045	0.846	0.795	0.745	1.158			1.074	1.359	0.97	0.649	1.113	0.63	1.526	0.374	0.606	0.624	0.754																																																																																																																																																																																																																																																																																																									0.961	1.237	1.835	1.091	1.354	1.788	0.706	0.878	2.081	0.762	1.683	1.351	0.793	0.737	1.003	1.359
mRNA_4794_Tfpi	1_Zeroes_ID_ENSMUST00000111714.6	Tfpi	1.156	0.913	0.311	0.446	0.476	1.157		0.322	0.18	0.431	0.655	0.211	0.339	0.477	0.837	0.508	0.478	0.59	0.508	1.485		1.517	0.671	0.537	0.256	0.256	1.017	0.51	0.674		0.906	1.155			1.175		0.916	0.688	0.685	1.632		1.473	1.441	0.707	1	0.899	1.302	1.221	0.998	1.11	0.883	0.831	1.067		1.014	1.036		1.129	0.979	0.4	0.713	1.069	0.994		0.744	0.75	0.492	1.055	0.803		1.102	0.923		0.623	1.176	1.047	1.095	0.342	0.762	0.725	0.734	0.546	0.866	1.163	0.364	0.356	0.574	0.411	1.066	0.627	0.996	0.875	1.093	1.031	1.489	1.078	0.535	1.047	0.84	1.086	0.992	0.283	0.992	0.693	1.181	1.008	0.923	1.22	1.042	1.06	1.095	1.306		1.087	1.776	0.761	0.989	0.938	0.859	1.201	0.69	1.391	0.848	0.789	0.752	0.908	0.964	0.972	0.945	0.726	1.352	0.514	1.097	1.087		0.961	0.801		0.898	1.266	1.002	1.24		1.214	1.359	1.064	0.905	1.03	0.88	1.908	1.058	0.956	0.796	0.97	0.97	1.22	0.91	1.371	0.893		0.882	0.812	1.087	0.848	1.125		0.966	0.954	0.88	1	1.043	1.222	1.184	1.134	1.237	0.955	1.16	0.333	0.848	0.952	0.5	0.715	1.062	1.161	0.958		0.944	1.111	1.295		0.597	0.338	1.191	0.769	0.84	0.871	0.924	1.341	1.3	0.738	1.126	0.829	1.26	0.574	0.372	0.628	1.053	1.002	0.889	1.306	0.738	0.261	0.738	0.455	0.5	0.698	0.688	0.553	0.492	0.776	1.141		0.555	0.818	0.757	0.651		0.777	0.948	0.53	1.322	0.129	0	0.907	0.129	0.704	1.093	1.701		1.51	0.75	1.087		0.669	0.295		0.613		1.174	0.81	0.776	0.945		0.739	0.54		0.579	0.525	1.279	1.901		0.337	1.114	0.898	0.662			0.853	0.809	0.795	0.629		1.196	1.048	1.187	0.913	1.409		0.948		0.776	0.842		0.992	0.918	1.91	1.355	0.684	0.707		0.588	0.714		1.032		0.873	0.526	1.038	0.839	0.788	0.739	1.15			1.066	1.35	0.962	0.644	1.104	0.625	1.516	0.371	0.601	0.619	0.748																																																																																																																																																																																																																																																																																																									0.954	1.228	1.824	1.082	1.345	1.777	0.7	0.871	2.069	0.755	1.672	1.342	0.787	0.731	0.995	1.35
mRNA_4793_Tfpi	1_Zeroes_ID_ENSMUST00000111711.6	Tfpi	1.084	0.851	0.286	0.403	0.439	1.084		0.296	0.165	0.397	0.607	0.226	0.312	0.441	0.779	0.469	0.441	0.567	0.47	1.393		1.431	0.632	0.497	0.235	0.235	0.95	0.471	0.625		0.861	1.1			1.12		0.864	0.651	0.636	1.554		1.408	1.357	0.656	1.001	0.838	1.223	1.146	0.932	1.059	0.823	0.774	0.998		1.01	0.969		1.073	0.914	0.369	0.662	1	0.928		0.691	0.757	0.455	1.05	0.747		1.031	0.919		0.577	1.133	0.961	1.025	0.314	0.708	0.682	0.682	0.504	0.807	1.09	0.335	0.327	0.531	0.379	0.997	0.499	0.947	0.843	1.023	0.963	1.425	1.009	0.484	1.002	0.791	1.016	0.936	0.26	0.926	0.715	1.108	0.942	0.861	1.145	0.974	0.992	1.025	1.235		1.033	1.711	0.727	0.923	0.808	0.8	1.127	0.641	1.338	0.79	0.734	0.71	0.983	0.899	0.907	0.948	0.749	1.272	0.475	1.043	1.017		0.897	0.755		0.83	1.189	0.916	1.187		1.163	1.278	1.011	0.854	0.981	0.829	1.776	0.99	0.892	0.787	0.916	0.906	1.247	0.858	1.303	0.901		0.822	0.756	1.072	0.789	1.044		0.922	0.881	0.82	0.934	0.983	1.198	1.118	1.062	1.175	0.891	1.103	0.319	0.79	0.889	0.461	0.663	0.993	1.114	0.894		0.898	1.07	1.242		0.552	0.311	1.117	0.715	0.782	0.803	0.861	1.261	1.236	0.732	1.069	0.772	1.183	0.531	0.533	0.582	0.993	0.916	0.829	1.235	0.676	0.24	0.686	0.42	0.461	0.558	0.651	0.423	0.455	0.712	1.069		0.513	0.761	0.704	0.604		0.722	0.885	0.49	1.141	0.118	0	0.846	0.118	0.797	1.023	1.647		1.466	0.697	1.017		0.621	0.271		0.568		1.1	0.818	0.649	0.882		0.687	0.499		0.536	0.485	1.214	1.803		0.31	1.043	0.852	0.624			0.795	0.764	0.654	0.582		1.121	0.98	1.113	0.86	1.327		0.885		0.712	0.784		0.988	0.856	1.822	1.274	0.634	0.692		0.545	0.737		0.973		0.813	0.476	0.904	0.802	0.749	0.735	1.19			1.021	1.276	0.898	0.597	1.051	0.579	1.448	0.341	0.557	0.723	0.695																																																																																																																																																																																																																																																																																																									0.881	1.187	1.734	1.013	1.273	1.677	0.673	0.847	2	0.724	1.581	1.308	0.732	0.678	0.929	1.361
mRNA_15376_Tfpi2	0_Zeroes_ID_ENSMUST00000031674.9	Tfpi2	4.795	3.942	4.509	4.306	4.814	4.437		4.818	4.492	5.226	4.24	4.467	4.136	4.746	4.678	4.699	4.372	4.731	4.351	3.517		3.988	3.537	4.579	5.56	4.05	4.957	4.212	5.274		3.628	5.043			4.393		4.127	3.923	3.402	5.187		3.573	4.174	4.226	4.943	3.984	5.131	4.376	4.571	4.001	4.388	4.354	3.745		3.187	4.446		4.886	4.427	4.684	4.968	4.847	3.934		4.671	3.314	4.177	4.75	3.97		3.918	4.419		3.641	5.583	5.528	5.104	3.651	4.316	4.415	4.325	4.018	3.734	3.642	4.465	4.216	4.418	4.222	4.362	3.627	3.37	3.719	4.109	3.21	4.156	4.024	3.934	4.347	3.736	3.971	4.498	3.683	4.594	4.09	4.127	4.662	4.182	3.663	4.309	3.222	3.853	4.731		3.897	4.099	5.093	3.993	4.178	4.089	4.196	4.091	4.433	3.989	3.797	3.779	4.329	4.156	4.133	5.064	4.352	4.272	3.947	4	3.46		3.873	3.923		3.471	4.377	4.16	4.116		3.895	3.676	4.066	3.516	4.86	4.383	3.852	3.885	4.458	4.776	5.038	3.574	4.063	4.325	4.943	4.178		3.786	4.579	4.449	3.574	4.888		3.836	3.879	3.368	5.073	3.787	4.169	4.473	3.936	4.28	4.259	3.894	4.302	4.688	3.898	4.606	3.82	4.4	4.367	4.295		3.877	4.407	4.087		3.371	3.797	4.028	3.188	3.951	3.944	4.3	3.35	4.587	4.73	3.921	3.742	4.666	3.935	3.627	4.287	5.717	4.16	4.179	4.731	4.05	4.104	4.89	3.313	4.606	3.645	3.923	4.892	4.177	4.304	4.496		3.696	3.379	4.118	4.376		4.089	4.135	3.742	4.273	3.791	3.568	3.824	4.533	3.689	4.32	3.618		4.331	3.617	3.735		4.72	3.846		4		4.387	4.217	4.207	3.348		4.753	3.794		4.262	4.236	4.259	3.981		4.05	3.772	3.895	4.258			3.959	3.925	4.158	4.372		3.928	3.853	4.943	4.501	4.244		4.304		4.304	4.433		4.475	3.295	3.568	4.26	4.451	4.157		4.387	4.946		4.283		4.304	3.666	3.192	4.24	3.596	3.968	3.72			3.172	4.054	4.259	4.585	4.139	4.41	4.664	4.164	4.235	3.555	4.355																																																																																																																																																																																																																																																																																																									3.879	3.39	2.616	4.373	4.301	4.631	3.393	3.835	3.453	3.138	3.806	3.642	3.878	3.999	3.57	4.224
mRNA_17895_Tfpt	0_Zeroes_ID_ENSMUST00000155592.6	Tfpt	3.027	3.426	3.188	3.192	3.146	3.675		3.956	3.469	3.402	3.914	3.239	3.527	3.113	3.192	2.997	4.163	3.699	3.124	3.566		3.533	3.258	3.243	3.861	3.41	3.276	4.04	2.81		3.052	3.05			3.214		3.313	3.704	3.378	2.479		3.63	3.761	2.923	3.214	3.681	3.011	3.349	3.484	3.354	3.334	3.453	3.31		3.216	3.213		3.341	3.436	2.853	3.497	3.602	3.254		3.421	3.363	3.096	3.238	3.049		2.743	2.902		3.515	3.193	3.313	3.35	3.116	3.172	3.39	3.506	3.205	3.377	3.514	3.103	3.282	3.155	3.075	3.291	3.234	3.302	3.151	3.213	3.375	3.026	3.175	3.376	3.305	3.544	2.809	3.181	3.165	2.6	3.487	2.609	3.055	2.447	3.624	3.603	3.484	3.294	3.49		3.233	3.452	3.07	2.746	3.102	3.795	3.83	3.445	3.354	3.314	3.371	3.718	2.546	3.295	3.2	3.076	2.783	3.276	3.891	3.124	3.126		3.134	3.172		3.296	3.588	3.028	3.377		3.349	3.332	3.318	3.173	2.982	3.371	3.382	3.256	1.937	3.556	3.362	2.878	2.781	2.998	2.821	3.1		3.104	3.925	3.173	3.607	3.523		3.46	3.021	3.387	3.04	3.353	3.339	3.367	3.368	3.155	3.363	3.576	3.016	3.772	4.147	3.058	3.351	3.186	3.312	3.111		3.387	3.384	3.168		3.239	2.978	3.144	3.197	3.391	3.397	3.315	3.796	3.197	3.355	3.085	3.069	3.481	3.131	3.426	3.26	3.295	3.028	3.06	3.49	3.069	3.256	2.834	4.205	3.058	2.976	3.704	3.602	3.096	3.069	3.205		3.182	3.053	3.62	2.929		3.466	3.097	3.38	3.489	2.651	3.41	3.198	3.41	3.476	3.79	2.671		3.409	3.459	3.135		3.198	3.268		2.909		3.356	3.304	3.645	3.165		3.303	3.091		3.248	2.707	3.083	3.103		3.325	3.696	3.015	2.973			3.486	3.325	3.719	2.907		3.022	3.342	2.905	3.335	2.546		2.948		3.069	3.15		2.859	3.162	3.438	3.372	3.307	3.144		3.461	2.757		2.84		2.892	4.1	3.634	3.284	3.242	3.127	3.23			3.16	3.09	3.546	2.991	3.289	3.443	3.125	3.685	3.58	3.168	3.802																																																																																																																																																																																																																																																																																																									3.021	2.912	3.452	3.24	3.588	3.253	3.995	3.239	3.442	3.044	3.401	3.482	3.037	2.864	3.442	2.863
mRNA_17896_Tfpt	0_Zeroes_ID_ENSMUST00000108641.8	Tfpt	2.943	3.34	3.103	3.107	3.061	3.586		3.866	3.382	3.328	3.825	3.154	3.44	3.044	3.107	2.914	4.072	3.61	3.039	3.478		3.446	3.179	3.158	3.772	3.324	3.196	3.951	2.738		2.974	2.966			3.129		3.228	3.616	3.292	2.401		3.542	3.672	2.84	3.129	3.593	2.927	3.263	3.432	3.268	3.248	3.367	3.23		3.131	3.127		3.261	3.349	2.779	3.41	3.514	3.168		3.339	3.276	3.012	3.152	2.965		2.662	2.82		3.428	3.108	3.227	3.264	3.031	3.088	3.303	3.419	3.12	3.332	3.427	3.019	3.203	3.077	2.991	3.205	3.149	3.216	3.066	3.128	3.289	2.95	3.09	3.295	3.225	3.462	2.727	3.104	3.08	2.52	3.4	2.529	2.971	2.369	3.572	3.515	3.397	3.208	3.403		3.147	3.365	2.985	2.664	3.018	3.706	3.741	3.358	3.268	3.228	3.285	3.635	2.467	3.209	3.115	2.992	2.701	3.191	3.802	3.039	3.042		3.05	3.087		3.22	3.5	2.952	3.299		3.263	3.246	3.232	3.088	2.899	3.291	3.295	3.211	1.867	3.474	3.276	2.796	2.7	2.922	2.739	3.016		3.027	3.835	3.133	3.519	3.436		3.373	2.937	3.301	2.956	3.284	3.253	3.286	3.282	3.077	3.282	3.493	2.932	3.683	4.057	2.974	3.264	3.101	3.226	3.026		3.3	3.303	3.091		3.153	2.901	3.06	3.112	3.348	3.311	3.229	3.708	3.112	3.269	3.001	2.985	3.394	3.047	3.339	3.175	3.215	2.952	2.976	3.403	2.999	3.171	2.751	4.115	2.974	2.893	3.616	3.515	3.012	2.985	3.12		3.097	2.969	3.532	2.846		3.379	3.013	3.294	3.438	2.57	3.324	3.112	3.324	3.389	3.701	2.591		3.322	3.372	3.051		3.113	3.182		2.873		3.27	3.218	3.557	3.08		3.217	3.006		3.162	2.626	2.998	3.019		3.239	3.608	2.931	2.89			3.398	3.239	3.631	2.824		2.938	3.256	2.822	3.255	2.467		2.865		2.985	3.066		2.777	3.077	3.351	3.285	3.221	3.067		3.374	2.676		2.758		2.809	4.01	3.546	3.205	3.171	3.042	3.145			3.076	3.012	3.459	2.914	3.209	3.356	3.047	3.602	3.492	3.083	3.713																																																																																																																																																																																																																																																																																																									2.937	2.83	3.382	3.167	3.5	3.168	3.913	3.153	3.355	2.96	3.314	3.431	2.953	2.781	3.355	2.78
mRNA_14312_Tfr2	0_Zeroes_ID_ENSMUST00000196471.3	Tfr2	7.718	8.018	7.702	8.04	7.821	7.556		7.905	7.469	7.271	7.95	7.299	7.737	7.737	7.615	7.514	7.527	7.56	7.758	6.88		7.637	8.028	7.777	6.685	7.625	7.357	7.224	7.148		7.704	7.227			7.797		7.577	7.013	8.11	7.025		6.736	8.068	7.981	7.596	8.489	7.238	7.729	8.009	7.554	6.813	7.466	7.749		8.082	7.566		7.477	7.3	7.706	7.29	6.613	7.897		7.086	7.992	7.937	7.158	7.997		8.005	8.264		8.365	6.12	6.482	7.314	7.833	7.896	8.119	7.499	8.157	7.862	7.784	7.834	7.769	7.921	7.836	7.671	8.241	7.905	7.805	7.941	7.83	7.987	7.385	7.916	7.679	7.984	7.773	7.688	7.855	8.07	7.883	7.753	7.751	7.853	7.809	7.893	7.834	7.639	7.825		8.168	7.692	7.772	7.826	7.785	7.291	7.694	7.781	7.886	7.972	7.857	7.895	7.579	8.031	7.654	7.253	7.949	7.89	8.42	7.78	8.075		7.779	7.61		7.998	7.697	7.737	7.354		7.517	7.968	7.805	7.468	7.869	7.287	7.799	7.759	7.572	7.744	7.261	7.74	7.926	7.454	7.348	7.779		7.506	7.108	8.019	8.021	7.534		7.849	7.703	7.95	7.209	7.6	7.774	8.126	7.47	7.779	7.984	7.612	7.916	7.868	8.237	7.742	7.778	8.046	7.726	7.428		7.771	7.151	7.391		8.04	8.22	7.408	8.027	8.011	7.887	7.788	8.193	7.202	7.861	7.55	7.604	8.029	7.85	8.347	7.787	7.366	7.737	7.82	7.825	7.937	8.348	7.759	7.828	7.742	7.685	7.013	7.782	7.937	7.839	7.792		8.015	7.995	6.866	7.861		7.893	7.97	7.962	7.668	8.137	8.168	8.173	7.769	7.941	8.14	7.78		7.52	7.852	8.04		7.907	8.393		8.095		7.7	8.049	8.112	8.032		7.886	7.748		8.061	8.138	7.735	7.891		8.118	7.988	7.918	7.892			7.931	7.845	7.723	7.423		7.985	7.772	7.68	7.714	7.93		8.108		7.839	7.524		7.738	7.918	7.821	8.235	7.63	7.554		7.768	7.906		7.953		7.32	8.091	7.663	7.931	7.919	8.116	7.3			8.288	7.773	7.85	7.906	8.169	7.389	7.804	7.839	7.765	7.843	7.57																																																																																																																																																																																																																																																																																																									7.703	7.645	6.823	7.831	7.557	6.592	6.79	7.685	6.896	7.848	6.944	7.924	7.881	7.821	7.708	7.756
mRNA_14310_Tfr2	0_Zeroes_ID_ENSMUST00000031729.11	Tfr2	7.715	8.006	7.677	8.022	7.802	7.551		7.875	7.468	7.244	7.923	7.281	7.719	7.72	7.631	7.505	7.493	7.559	7.742	6.863		7.651	8.024	7.767	6.65	7.585	7.349	7.201	7.14		7.71	7.222			7.787		7.575	6.992	8.097	7.045		6.716	8.067	7.964	7.577	8.477	7.243	7.72	8.011	7.55	6.806	7.462	7.746		8.074	7.549		7.485	7.303	7.693	7.274	6.591	7.905		7.065	7.995	7.933	7.159	8		8.021	8.276		8.358	6.122	6.472	7.301	7.83	7.877	8.108	7.508	8.16	7.855	7.78	7.818	7.749	7.914	7.822	7.659	8.239	7.898	7.798	7.931	7.822	7.997	7.41	7.903	7.664	7.993	7.777	7.686	7.839	8.066	7.885	7.77	7.771	7.887	7.812	7.889	7.851	7.639	7.825		8.159	7.685	7.764	7.815	7.79	7.281	7.685	7.794	7.894	7.974	7.851	7.887	7.6	8.041	7.649	7.242	7.966	7.885	8.409	7.775	8.067		7.77	7.6		7.991	7.694	7.744	7.363		7.524	7.96	7.799	7.48	7.864	7.292	7.783	7.757	7.578	7.739	7.265	7.734	7.906	7.472	7.358	7.789		7.514	7.112	8.02	8.026	7.537		7.847	7.71	7.965	7.209	7.592	7.756	8.119	7.504	7.772	7.982	7.605	7.926	7.841	8.212	7.733	7.766	8.032	7.725	7.43		7.768	7.152	7.388		8.034	8.219	7.409	8.018	8.013	7.879	7.796	8.173	7.211	7.854	7.563	7.597	8.029	7.829	8.336	7.772	7.36	7.744	7.813	7.825	7.936	8.321	7.747	7.809	7.733	7.666	6.992	7.764	7.933	7.847	7.782		8.015	8.001	6.856	7.88		7.879	7.979	7.954	7.662	8.146	8.154	8.167	7.753	7.937	8.144	7.795		7.516	7.841	8.047		7.891	8.381		8.105		7.694	8.041	8.105	8.045		7.905	7.766		8.054	8.127	7.758	7.888		8.119	8.013	7.92	7.89			7.947	7.839	7.712	7.435		7.996	7.774	7.689	7.71	7.939		8.102		7.847	7.531		7.747	7.916	7.815	8.247	7.639	7.569		7.765	7.905		7.957		7.323	8.079	7.666	7.923	7.916	8.108	7.322			8.282	7.768	7.849	7.907	8.168	7.37	7.804	7.826	7.742	7.851	7.575																																																																																																																																																																																																																																																																																																									7.71	7.652	6.814	7.83	7.546	6.59	6.755	7.693	6.921	7.841	6.947	7.92	7.891	7.837	7.708	7.753
mRNA_14311_Tfr2	0_Zeroes_ID_ENSMUST00000199054.3	Tfr2	7.698	7.988	7.661	8.005	7.785	7.535		7.859	7.452	7.226	7.904	7.263	7.702	7.703	7.616	7.491	7.475	7.543	7.726	6.844		7.636	8.006	7.75	6.631	7.569	7.331	7.186	7.122		7.695	7.206			7.772		7.556	6.974	8.079	7.028		6.7	8.052	7.95	7.557	8.459	7.225	7.704	7.993	7.537	6.798	7.449	7.732		8.058	7.535		7.47	7.288	7.675	7.259	6.577	7.887		7.047	7.976	7.918	7.142	7.984		8.011	8.263		8.341	6.106	6.455	7.287	7.814	7.859	8.091	7.49	8.145	7.84	7.769	7.803	7.732	7.897	7.806	7.642	8.222	7.883	7.782	7.915	7.803	7.981	7.393	7.888	7.649	7.979	7.758	7.668	7.822	8.05	7.868	7.755	7.756	7.875	7.797	7.874	7.834	7.622	7.81		8.141	7.667	7.747	7.798	7.775	7.266	7.668	7.78	7.88	7.955	7.833	7.87	7.583	8.02	7.631	7.226	7.953	7.869	8.391	7.758	8.049		7.752	7.584		7.974	7.678	7.727	7.348		7.507	7.942	7.78	7.465	7.848	7.276	7.765	7.741	7.562	7.723	7.254	7.717	7.889	7.456	7.341	7.774		7.497	7.096	8.003	8.01	7.519		7.83	7.695	7.955	7.192	7.575	7.74	8.102	7.49	7.755	7.965	7.587	7.911	7.821	8.195	7.717	7.748	8.014	7.709	7.415		7.751	7.136	7.372		8.017	8.204	7.393	8.002	8	7.863	7.78	8.155	7.196	7.84	7.548	7.578	8.017	7.81	8.318	7.752	7.343	7.727	7.795	7.81	7.921	8.304	7.73	7.792	7.717	7.647	6.974	7.746	7.918	7.83	7.765		7.998	7.984	6.839	7.867		7.864	7.962	7.939	7.645	8.137	8.14	8.151	7.736	7.924	8.131	7.779		7.502	7.823	8.029		7.873	8.363		8.093		7.676	8.026	8.092	8.031		7.89	7.752		8.038	8.111	7.742	7.872		8.103	7.998	7.903	7.874			7.933	7.823	7.701	7.42		7.982	7.757	7.675	7.694	7.923		8.086		7.83	7.515		7.735	7.901	7.798	8.234	7.624	7.553		7.749	7.888		7.94		7.302	8.062	7.656	7.907	7.9	8.091	7.303			8.267	7.753	7.84	7.893	8.153	7.354	7.788	7.809	7.725	7.837	7.561																																																																																																																																																																																																																																																																																																									7.695	7.638	6.796	7.813	7.532	6.571	6.737	7.678	6.904	7.823	6.931	7.901	7.879	7.822	7.692	7.737
mRNA_14313_Tfr2	0_Zeroes_ID_ENSMUST00000198783.3	Tfr2	7.657	7.953	7.638	7.978	7.757	7.492		7.84	7.408	7.206	7.887	7.238	7.675	7.675	7.557	7.452	7.463	7.498	7.696	6.818		7.575	7.967	7.715	6.624	7.559	7.295	7.162	7.086		7.644	7.167			7.735		7.514	6.949	8.046	6.964		6.674	8.008	7.923	7.535	8.428	7.177	7.668	7.949	7.495	6.752	7.402	7.687		8.019	7.509		7.416	7.238	7.644	7.227	6.552	7.837		7.023	7.931	7.875	7.1	7.938		7.946	8.201		8.305	6.061	6.423	7.255	7.775	7.835	8.057	7.435	8.099	7.802	7.725	7.773	7.707	7.86	7.775	7.609	8.178	7.843	7.744	7.879	7.769	7.928	7.324	7.854	7.617	7.925	7.711	7.628	7.792	8.013	7.82	7.695	7.689	7.79	7.751	7.834	7.777	7.579	7.764		8.106	7.63	7.71	7.764	7.728	7.227	7.631	7.721	7.825	7.91	7.798	7.834	7.52	7.97	7.593	7.192	7.884	7.828	8.358	7.721	8.019		7.716	7.549		7.938	7.636	7.679	7.296		7.46	7.904	7.743	7.41	7.809	7.23	7.738	7.697	7.513	7.682	7.201	7.681	7.861	7.396	7.287	7.718		7.446	7.05	7.956	7.959	7.473		7.787	7.643	7.887	7.149	7.54	7.714	8.065	7.409	7.719	7.925	7.551	7.858	7.805	8.172	7.68	7.716	7.985	7.665	7.368		7.711	7.09	7.33		7.978	8.16	7.348	7.964	7.947	7.826	7.728	8.13	7.139	7.8	7.489	7.545	7.968	7.787	8.284	7.728	7.304	7.679	7.761	7.764	7.876	8.284	7.695	7.768	7.68	7.623	6.949	7.718	7.875	7.779	7.731		7.955	7.932	6.806	7.801		7.834	7.911	7.898	7.607	8.079	8.108	8.112	7.706	7.88	8.077	7.721		7.454	7.795	7.977		7.846	8.331		8.038		7.638	7.985	8.052	7.973		7.825	7.688		7.998	8.075	7.676	7.83		8.059	7.926	7.858	7.83			7.872	7.783	7.663	7.363		7.925	7.713	7.617	7.653	7.873		8.046		7.779	7.467		7.677	7.855	7.76	8.176	7.567	7.495		7.709	7.846		7.894		7.263	8.03	7.605	7.869	7.86	8.054	7.247			8.226	7.712	7.789	7.848	8.109	7.328	7.743	7.777	7.705	7.78	7.507																																																																																																																																																																																																																																																																																																									7.643	7.584	6.76	7.771	7.496	6.529	6.725	7.626	6.837	7.787	6.885	7.862	7.82	7.767	7.652	7.698
mRNA_14309_Tfr2	0_Zeroes_ID_ENSMUST00000198866.3	Tfr2	7.649	7.939	7.613	7.956	7.736	7.49		7.81	7.404	7.176	7.855	7.214	7.653	7.654	7.568	7.443	7.425	7.495	7.677	6.796		7.587	7.957	7.701	6.583	7.518	7.284	7.135	7.074		7.648	7.158			7.724		7.508	6.925	8.031	6.981		6.652	8.005	7.901	7.509	8.41	7.179	7.655	7.945	7.488	6.749	7.399	7.684		8.01	7.484		7.423	7.239	7.626	7.21	6.528	7.838		6.997	7.928	7.869	7.092	7.936		7.962	8.213		8.293	6.059	6.408	7.241	7.765	7.811	8.042	7.446	8.096	7.792	7.723	7.755	7.684	7.849	7.758	7.593	8.172	7.834	7.734	7.866	7.755	7.934	7.347	7.839	7.6	7.932	7.71	7.62	7.773	8.002	7.824	7.707	7.707	7.825	7.748	7.825	7.788	7.574	7.763		8.093	7.618	7.7	7.749	7.726	7.218	7.622	7.733	7.832	7.906	7.783	7.821	7.534	7.972	7.582	7.177	7.904	7.82	8.341	7.71	8		7.704	7.536		7.927	7.63	7.679	7.3		7.46	7.894	7.732	7.418	7.799	7.23	7.718	7.692	7.513	7.675	7.207	7.67	7.84	7.41	7.293	7.725		7.451	7.049	7.953	7.965	7.472		7.782	7.646	7.908	7.143	7.527	7.692	8.054	7.44	7.706	7.917	7.539	7.862	7.771	8.145	7.669	7.701	7.964	7.662	7.367		7.702	7.088	7.324		7.968	8.156	7.344	7.953	7.951	7.815	7.732	8.105	7.148	7.791	7.5	7.528	7.97	7.76	8.269	7.705	7.295	7.679	7.748	7.763	7.873	8.255	7.681	7.742	7.669	7.597	6.925	7.698	7.869	7.783	7.717		7.948	7.934	6.791	7.818		7.815	7.916	7.891	7.595	8.087	8.092	8.104	7.688	7.876	8.084	7.73		7.453	7.776	7.979		7.822	8.314		8.043		7.627	7.976	8.043	7.981		7.842	7.701		7.987	8.063	7.694	7.822		8.055	7.949	7.855	7.826			7.886	7.774	7.652	7.372		7.933	7.707	7.625	7.646	7.875		8.036		7.783	7.469		7.687	7.851	7.749	8.188	7.575	7.505		7.699	7.839		7.893		7.254	8.012	7.607	7.858	7.853	8.043	7.256			8.219	7.704	7.797	7.845	8.105	7.307	7.74	7.76	7.676	7.792	7.513																																																																																																																																																																																																																																																																																																									7.646	7.59	6.749	7.765	7.483	6.524	6.687	7.631	6.86	7.776	6.882	7.853	7.835	7.772	7.643	7.689
mRNA_38690_Tfrc	0_Zeroes_ID_ENSMUST00000023486.13	Tfrc	3.195	1.205	1.436	1.291	1.213	3.977		0.799	1.699	1.588	1.681	1.128	1.077	2.222	1.16	2.277	0.725	4.39	1.193	4.488		2.244	2.202	2.04	2.54	2.325	2.172	1.874	4.393		1.995	1.908			4.528		2.011	2.856	1.559	2.684		4.507	1.678	1.554	1.842	1.137	4.395	3.562	2.068	1.31	2.403	2.101	1.356		1.068	3.672		1.625	1.027	2.077	1.128	1.56	3.774		1.22	1.926	2.012	1.988	1.476		4.39	0.973		1.448	2.871	2.708	3.586	2.677	4.079	2.583	2.215	1.756	1.353	1.182	3.74	1.335	1.369	1.914	3.574	2.099	1.534	1.421	1.844	2.06	4.107	1.084	1.893	1.593	1.614	1.543	1.829	2.012	1.447	1.742	2.052	3.703	1.944	1.602	1.296	0.68	1.584	4.396		1.412	1.243	1.945	2.65	2.469	3.497	3.462	1.346	1.163	1.782	1.007	1.296	1.786	1.038	2.003	1.41	2.983	1.675	1.788	2.047	1.016		1.404	2.131		0.821	3.569	2.721	1.418		3.697	1.849	1.724	1.497	2.708	1.942	1.012	1.685	1.965	1.071	2.295	3.178	1.536	1.993	1.369	1.225		0.844	2.475	2.154	1.778	1.211		1.01	1.277	1.386	2.071	1.928	2.142	1.981	1.329	1.178	1.965	1.183	1.608	1.082	1.074	1.678	1.074	1.712	1.133	2.082		1.179	1.682	2.024		0.896	1.06	2.517	2.256	3.308	1.388	1.44	1.587	1.091	1.2	1.566	1.519	0.632	0.444	1.335	1.616	1.66	2.721	1.093	4.396	2.438	1.071	1.841	1.212	1.678	1.881	2.856	2.039	2.012	1.542	2.521		1.076	2.933	2.061	1.179		1.172	0.906	1.25	1.163	1.589	1.556	1.72	1.522	1.705	2.001	4.645		1.029	0.443	2.448		0.674	1.119		1.45		3.554	0.993	1.753	1.875		1.504	1.591		1.381	2.705	2.116	1.714		1.495	2.476	1.676	2.573			1.925	2.738	1.261	2.684		2.041	1.252	1.592	1.375	1.244		1.832		1.542	2.457		3.337	1.036	1.401	0.841	0.714	1.526		2.719	1.464		2.134		3.976	2.097	1.964	1.628	1.068	2.317	3.293			2.154	4.309	1.601	1.945	1.464	1.094	1.498	0.789	2.734	1.294	2.027																																																																																																																																																																																																																																																																																																									1.277	1.809	2.647	3.894	4.947	1.471	4.978	1.36	3.595	2.82	4.058	1.293	0.881	1.499	3.149	3.689
mRNA_38691_Tfrc	3_Zeroes_ID_ENSMUST00000120680.1	Tfrc	2.973	1.336	0.632	0.74	0.516	3.571		0.572	0.85	0.628	0.532	0.762	0.849	1.239	0.819	1.451	0	3.543	0.864	3.099		2.408	1.898	1.433	0.96	1.528	2.046	1.405	3.194		1.67	1.516			4.035		1.74	2.17	1.364	2.253		3.089	1.155	1.367	1.557	0.705	3.638	3.196	1.966	1.108	1.702	1.93	1.157		1.661	2.726		1.601	0.756	1.007	0.664	0.636	3.736		0.857	2.084	1.813	2.146	1.305		4.234	1.18		1.153	2.175	2.088	3.367	1.914	3.703	2.416	2.11	1.28	0.236	1.2	3.306	0.916	1.179	1.56	2.946	1.466	1.377	1.323	1.648	1.901	3.858	1.247	1.602	1.265	1.328	1.509	1.476	1.538	1.034	1.69	1.717	3.388	1.986	1.765	1.197	0.435	1.524	3.882		1.031	1.052	1.597	2.646	2.189	2.802	3.1	1.043	1.055	1.557	0.614	0.747	1.217	0.244	1.941	1.295	2.561	1.355	1.169	1.872	1.006		1.292	1.887		0.671	2.609	2.226	0.994		3.482	1.22	1.598	1.229	2.523	1.451	1.279	1.093	2.054	0.716	1.561	3.217	1.024	1.783	1.02	1.311		0.682	2.064	1.883	1.352	1.073		0.59	1.008	1.099	1.571	1.875	1.352	1.786	1.111	0.872	1.701	0.861	1.344	0	0.627	0.876	0.759	1.465	0.987	1.596		1.087	1.28	1.503		0.675	0.68	2.107	1.689	3.117	1.005	1.118	1.248	1.119	1.2	1.191	1.327	0.24	0.464	1.223	0.995	1.603	2.226	0.87	3.882	2.178	0.825	1.262	1.107	0.876	1.492	2.17	0.932	1.813	1.664	2.336		0.79	3.072	1.525	1.197		0.429	0.989	1.025	1.02	1.587	1.497	1.258	0.79	1.363	1.504	4.125		0.424	0	1.992		0.143	0.526		1.304		2.831	1.202	0.604	1.659		1.515	1.27		0.97	2.142	1.9	1.44		1.242	2.406	1.513	2.292			1.768	2.223	1.153	2.261		2.062	0.603	1.73	1.161	1.217		1.21		1.664	2.253		3.334	1.026	1.281	0.96	0.224	1.313		2.064	1.276		1.952		3.489	1.739	1.773	1.414	0.909	2.115	3.363			2.057	4.103	1.411	1.855	1.385	0.233	1.439	0.72	1.931	1.451	1.928																																																																																																																																																																																																																																																																																																									1.008	1.55	2.069	3.53	4.225	0.764	2.602	1.127	3.232	2.76	3.846	0.734	1.384	0.971	2.564	3.507
mRNA_36579_Tg	222_Zeroes_ID_ENSMUST00000065916.12	Tg	0	0.059	0	0	0	0		0	0	0.008	0	0	0.009	0	0	0	0	0	0	0		0	0	0.025	0.059	0	0	0	0.061		0.021	0.009			0		0	0.075	0	0.016		0.008	0	0	0	0	0	0.01	0	0.019	0	0	0.008		0	0		0	0	0	0	0	0		0.007	0	0	0	0.008		0	0		0	0.101	0	0	0	0	0	0	0	0	0	0	0	0	0	0	0	0	0	0.007	0	0.018	0	0	0	0	0	0	0	0	0	0	0	0	0	0.017	0	0	0		0	0	0	0	0	0.158	0	0	0.008	0	0	0	0	0	0.008	0.033	0	0	0	0.047	0		0	0		0	0.007	0	0.006		0.058	0	0	0.009	0	0	0	0	0	0	0	0	0	0.008	0	0		0.008	0	0	0	0.009		0	0.008	0	0	0	0	0	0	0	0	0.016	0	0	0	0	0.043	0	0	0		0.008	0.007	0.027		0	0	0.007	0	0	0.007	0.008	0	0	0	0	0	0	0	0.116	0.062	0.024	0	0	0	0.007	0	0	0	0	0	0.075	0	0	0	0		0	0	0.008	0		0	0	0	0	0	0	0	0	0	0	0		0	0.059	0		0.065	0		0.046		0.016	0	0	0		0	0		0	0	0.033	0		0	0.07	0.006	0			0	0.008	0	0		0	0	0.052	0	0		0		0	0		0	0	0	0	0	0		0	0		0		0	0	0	0	0	0	0			0.015	0.023	0	0	0	0	0	0	0	0	0																																																																																																																																																																																																																																																																																																									0.008	0.009	0.048	0.007	0.018	0.063	0.572	0.007	0.367	0.034	0.015	0	0	0	0	0
mRNA_36345_Tgds	0_Zeroes_ID_ENSMUST00000022727.8	Tgds	3.073	3.036	3.337	2.968	3.574	3.724		3.535	3.325	3.866	3.15	3.513	3.212	3.26	3.401	3.136	4.017	3.209	3.637	3.456		2.766	3.242	3.125	3.948	3.774	4.247	3.911	3.685		3.654	4.043			3.447		3.572	4.268	3.584	3.562		3.491	3.01	3.062	4.175	3.014	4.037	3.152	3.452	3.269	4.299	3.689	3.548		3.368	3.468		3.446	3.569	3.059	3.885	4.518	3.278		4.522	3.166	2.993	3.755	3.275		3.286	3.681		3.428	4.414	4.089	3.991	3.294	3.575	3.359	2.722	3.567	3.307	3.319	3.035	3.426	3.033	3.093	3.301	3.209	3.233	3.391	3.156	2.855	3.065	3.394	3.042	3.498	3.012	2.875	3.28	3.467	3.242	3.381	3.357	3.084	3.733	3.314	3.345	2.76	3.237	3.192		3.382	3.174	3.762	3.345	3.105	3.546	3.262	3.536	3.322	3.087	3.424	3.205	3.256	3.48	3.409	3.968	3.693	3.253	2.97	3.037	3.17		3.265	3.303		3.238	3.415	3.39	3.699		2.805	3.283	3.238	3.447	3.591	3.848	3.312	2.628	3.416	3.657	4.3	3.479	3.409	3.392	3.269	3.615		3.282	3.076	3.556	3.372	3.914		3.185	3.3	3.198	3.134	2.842	3.182	3.318	3.238	3.107	3.095	3.271	3.558	3.431	3.202	3.268	3.008	3.398	3.435	3.403		3.134	3.065	3.175		3.549	3.282	3.368	3.4	3.491	3.454	3.511	3.327	3.638	3.31	3.223	3.584	3.123	3.435	3.441	3.013	3.827	3.39	3.467	3.192	3.022	3.499	3.348	3.215	3.268	3.313	4.268	3.357	2.993	3.343	2.991		2.951	3.387	3.742	3.682		3.071	3.439	3.522	3.495	3.296	3.423	3.361	3.502	3.153	3.015	2.626		3.279	3.182	3.002		3.079	3.378		3.329		3.267	3.39	3.526	3.093		3.583	3.141		3.625	3.075	3.026	3.363		3.051	2.872	3.244	3.045			3.572	3.206	3.707	3.306		2.871	3.542	3.467	3.198	3.39		3.525		3.343	2.696		3.328	3.373	3.446	3.026	2.984	3.582		3.269	3.287		3.278		3.186	3.245	2.7	2.93	3.219	3.328	3.382			3.038	2.982	3.355	3.112	3.224	3.848	3.188	3.238	3.844	2.681	3.057																																																																																																																																																																																																																																																																																																									3.3	2.642	2.701	2.989	3.235	4.547	3.691	3.311	2.905	3.012	2.985	3.131	2.928	3.351	3.291	3.208
mRNA_15075_Tgfa	0_Zeroes_ID_ENSMUST00000032066.11	Tgfa	2.373	2.511	1.644	1.998	1.994	1.898		1.848	2.185	1.654	2.135	1.799	1.734	1.753	2.41	1.92	1.487	1.966	1.906	1.304		2.205	1.911	1.977	1.437	1.259	1.749	0.949	2.125		2.079	1.703			1.944		1.782	1.044	2.082	2.33		1.464	2.595	2.312	1.729	1.977	2.058	2.299	2.445	2.145	1.424	1.427	2.428		2.09	2.287		2.308	1.972	1.888	1.945	1.156	2.859		1.695	2.284	2.286	1.871	2.22		2.445	2.35		2.265	1.665	1.539	2.272	2.187	2.371	1.925	3.021	2.6	2.123	2.016	2.249	1.875	2.109	2.334	2.162	1.988	2.469	2.398	2.289	2.526	2.466	3.003	2.363	2.215	2.307	2.559	2.32	2.004	2.198	2.744	2.474	1.922	2.404	2.306	2.156	1.525	1.994	2.099		2.202	2.203	2.215	2.358	1.918	1.758	1.785	2.118	2.366	2.452	2.571	2.089	2.145	2.392	2.424	1.573	2.196	2.436	2.028	2.128	2.492		2.347	1.905		2.294	1.931	1.898	2.039		2.489	2.071	2.275	2.213	2.128	1.868	2.244	2.134	2.206	1.888	1.513	2.312	2.752	2.342	2.323	2.145		2.115	2.772	2.343	2.018	2.057		1.832	2.216	2.73	2.008	3.104	2.162	2.357	2.327	2.401	2.236	2.085	2.084	1.612	1.911	1.91	1.899	1.597	2.47	1.982		2.394	2.602	2.371		2.382	1.881	2.352	2.549	2.108	1.979	2.119	2.627	1.999	2.214	2.207	2.537	2.19	1.986	1.842	2.338	1.974	1.898	2.577	2.099	2.295	2.423	2.179	2.049	1.91	2.052	1.044	2.722	2.286	2.26	2.817		2.025	2.414	1.803	2.658		2.379	1.913	2.115	2.305	2.312	2.269	2.341	1.699	2.129	2.751	2.2		2.68	2.42	1.947		2.305	2.207		2.498		2.205	2.204	2.338	2.461		2.5	2.359		2.372	2.475	2.297	2.131		1.901	2.697	2.236	2.211			2.497	2.115	2.669	1.936		2.413	2.295	2.069	2.017	2.541		2.106		2.26	3.031		2.264	2.507	1.95	2.501	2.305	1.758		1.853	2.124		1.97		2.623	2.311	2.15	2.467	2.335	1.906	2.051			2.295	2.551	2.51	2.35	2.421	2.036	2.587	1.984	1.406	2.76	2.262																																																																																																																																																																																																																																																																																																									2.216	2.757	1.737	2.249	2.11	1.856	1.406	2.313	2.361	2.039	3.38	2.422	2.514	1.752	2.18	2.669
mRNA_17433_Tgfb1	0_Zeroes_ID_ENSMUST00000002678.9	Tgfb1	3.227	4.483	1.843	2.069	1.906	3.573		2.583	1.915	1.901	3.261	2.624	2.453	2.724	2.52	2.063	2.39	2.853	2.233	5.787		3.626	2.379	2.477	2.081	2.832	2.781	1.555	2.663		2.982	3.08			3.487		2.68	1.959	3.183	3.121		5.626	3.008	3.427	3.54	3.838	2.364	3.481	2.878	3.041	3.261	3.162	2.844		3.172	2.537		2.838	2.811	2.718	2.713	2.357	3.648		2.177	2.816	3.48	2.877	2.82		3.357	2.958		3.005	2.903	2.395	3.263	1.813	2.962	3.119	2.988	2.766	3.104	2.812	2.104	1.634	2.37	2.136	3.456	2.843	3.143	2.678	4.157	3.277	3.647	3.355	2.904	2.998	3.202	3.608	2.812	1.807	3.132	2.615	2.958	2.767	3.176	2.871	3.441	1.889	2.652	3.953		3.104	2.71	2.881	3.064	2.121	5.011	3.401	2.933	3.261	3.026	3.244	3.601	2.871	2.839	3.05	2.823	3.026	3.206	2.349	3.6	3.329		3.302	3.157		3.27	4.034	3.243	3.154		3.888	2.514	2.827	3.017	3.06	2.665	3.183	3.26	3.394	3.288	2.868	3.093	2.846	2.748	2.726	2.875		2.848	2.904	3.83	2.724	3.142		3.251	2.746	2.971	3.146	3.733	4.144	2.865	2.964	3.128	3.079	3.504	1.94	3.426	3.531	2.83	2.79	3.237	3.106	2.986		2.75	2.998	3.944		3.011	2.672	3.126	3.634	2.754	2.959	2.754	3.582	2.561	3.136	2.952	2.133	3.382	3.589	2.814	3.186	3.002	3.243	2.963	3.953	3.337	3.447	1.725	2.865	2.83	1.445	1.959	3.431	3.48	2.74	3.095		2.69	3.24	2.65	2.902		3.411	2.598	3.212	2.953	3.002	2.245	3.705	2.197	2.803	3.314	4.344		3.153	2.901	2.93		3.297	2.362		2.65		3.43	2.684	3.811	3.397		2.168	3.016		2.643	3.103	3.658	2.715		2.892	4.109	2.795	2.896			3.423	2.789	2.756	2.237		3.323	3.144	2.673	2.884	2.963		3.278		2.74	3.651		3.295	3.612	3.085	3.42	2.816	2.095		2.863	3.13		2.643		2.954	2.781	4.776	3.586	2.737	2.553	3.057			4.372	3.652	3.125	2.977	3.166	1.945	2.807	2.176	2.204	2.883	2.638																																																																																																																																																																																																																																																																																																									2.746	4.652	6.01	3.245	4.265	3.672	3.742	2.68	4.734	3.263	4.352	3.09	2.497	2.353	3.766	3.654
mRNA_20434_Tgfb1i1	1_Zeroes_ID_ENSMUST00000167965.6	Tgfb1i1	1.423	0.858	0.91	1.111	0.833	1.272		1.026	0.418	0.915	1.13	0.962	0.74	0.786	0.859	1.228	0.267	1.116	0.822	1.437		1.192	0.7	0.972	0.265	0.68	0.869	0.909	0.95		0.749	1.08			1.161		0.799	0.507	1.53	1.665		1.565	1.319	1.855	1.025	1.084	0.86	1.364	1.616	1.316	0.906	0.942	1.008		1.638	0.861		1.325	0.984	1.015	0.892	0.696	1.019		0.846	0.957	1.368	0.857	0.976		0.885	0.591		1.608	0.854	0.811	0.335	1.307	0.942	1.233	2.18	0.816	1.532	1.572	1.023	0.512	1.124	0.703	0.911	0.644	1.065	1.214	1.381	1.245	1.378	1.723	1.208	1.425	0.902	0.921	0.825	0.868	1.315	0.63	1.087	1.44	1.079	1.124	1.364	0.953	1.122	1.154		1.351	1.302	1.191	0.887	0.251	1.613	1.106	1.146	1.376	1.165	1.786	1.568	1.006	0.479	1.006	1.126	1.349	1.599	2.185	1.297	1.052		1.253	1.357		1.458	1.416	1.174	1.055		1.714	0.856	1.048	0.904	1.101	1.116	1.333	1.91	1.642	0.88	0.828	1.578	1.071	1.083	1.207	0.671		1.177	1.204	0.779	0.634	0.947		1.319	1.214	1.149	1.446	1.47	1.681	1.436	0.613	1.611	1.228	1.599	0.691	0.634	1.349	1.192	1.39	1.858	1.278	1.001		1.279	1.477	1.485		0.865	0.981	1.189	1.066	0.69	1.051	1.115	0.793	0.852	1.215	0.988	1.382	2.095	0.49	0.267	1.607	1.168	1.174	0.613	1.154	1.537	1.956	1.045	1.342	1.192	0	0.507	1.732	1.368	1.482	1.097		0.662	1.366	0.958	0.838		1.412	1.153	0.795	1.499	0.829	0.662	1.574	0.473	1.204	1.244	1.083		0.629	1.005	1.182		1.784	0.555		0.834		0.989	0.9	1.411	1.227		0.992	0.956		0.862	1.064	1.192	1.067		1.185	1.426	1.413	1.442			1.27	0.952	1.851	0.81		1.475	1.195	0.612	1.272	1.493		1.631		1.482	1.753		0.457	1.838	1.153	1.385	1.811	0.936		1.03	1.331		0.882		0.968	0.812	1.838	1.751	1.215	0.892	1.238			1.287	1.895	1.123	1.366	1.485	1.085	1.43	1.053	0.715	1.198	1.369																																																																																																																																																																																																																																																																																																									1.214	2.122	1.58	1.327	1.548	1.144	0.681	0.913	1.789	1.344	2.564	1.042	1.441	0.75	1.319	1.65
mRNA_20432_Tgfb1i1	1_Zeroes_ID_ENSMUST00000164710.6	Tgfb1i1	1.36	0.838	0.89	1.088	0.793	1.246		1.004	0.407	0.895	1.106	0.941	0.696	0.768	0.839	1.203	0.26	1.076	0.803	1.41		1.168	0.683	0.951	0.257	0.663	0.85	0.889	0.861		0.732	1.015			1.158		0.78	0.494	1.501	1.598		1.536	1.292	1.823	1.003	1.061	0.84	1.338	1.586	1.29	0.71	0.921	0.986		1.42	0.841		1.284	0.982	0.993	0.892	0.679	0.997		0.827	0.936	1.341	0.837	0.954		0.865	0.576		1.579	0.834	0.792	0.326	1.281	0.921	1.208	2.146	0.636	1.504	1.543	1.001	0.499	1.1	0.686	0.89	0.629	1.042	1.158	1.341	1.199	1.367	1.599	1.154	1.397	0.862	0.901	0.806	0.849	1.178	0.614	1.064	1.308	1.056	1.101	1.337	0.932	1.098	1.129		1.325	1.262	1.167	0.867	0.244	1.584	1.083	1.123	1.349	1.141	1.755	1.511	0.984	0.466	1.002	1.065	1.323	1.557	2.151	1.271	1.03		1.227	1.317		1.419	1.389	1.131	1.018		1.683	0.836	1.008	0.884	1.078	1.093	1.307	1.878	1.613	0.86	0.809	1.548	1.048	1.042	1.165	0.654		1.118	1.179	0.761	0.618	0.903		1.293	1.189	1.332	1.402	1.442	1.651	1.409	0.598	1.557	1.189	1.57	0.674	0.619	1.323	1.168	1.363	1.67	1.269	0.979		1.253	1.412	1.457		0.845	0.959	1.164	0.914	0.673	1.029	1.092	0.774	0.788	1.19	0.966	1.356	2.061	0.477	0.259	1.578	1.109	1.131	0.598	1.129	1.509	1.923	1.023	1.316	1.168	0	0.494	1.701	1.341	1.454	1.041		0.646	1.34	0.916	0.818		1.385	1.013	0.618	1.47	0.81	0.646	1.545	0.461	1.179	1.219	1.06		0.614	0.983	1.158		1.706	0.541		0.815		0.948	0.88	1.384	1.202		0.971	0.935		0.842	1.041	1.168	1.044		1.16	1.399	1.385	1.415			1.244	0.91	1.819	0.791		1.447	1.17	0.597	1.246	1.359		1.602		1.454	1.722		0.445	1.567	1.111	1.358	1.78	0.937		1.008	1.193		0.821		0.946	0.793	1.725	1.72	1.19	0.853	1.213			1.215	1.863	0.965	1.339	1.457	1.062	1.375	1.03	0.698	1.173	1.342																																																																																																																																																																																																																																																																																																									1.189	2.069	1.511	1.301	1.52	1.12	0.665	0.873	1.727	1.317	2.528	1.02	1.296	0.581	1.293	1.62
mRNA_20436_Tgfb1i1	1_Zeroes_ID_ENSMUST00000165667.6	Tgfb1i1	1.354	0.834	0.885	1.071	0.81	1.24		0.999	0.405	0.891	1.101	0.937	0.719	0.74	0.835	1.198	0.258	1.071	0.799	1.404		1.162	0.679	0.946	0.256	0.66	0.845	0.884	0.924		0.728	1.052			1.132		0.776	0.426	1.495	1.629		1.53	1.287	1.817	0.846	1.056	0.836	1.314	1.58	1.284	0.881	0.917	0.981		1.602	0.837		1.293	0.938	0.988	0.868	0.623	0.992		0.787	0.931	1.321	0.833	0.931		0.861	0.573		1.572	0.797	0.788	0.324	1.165	0.917	1.188	2.009	0.793	1.497	1.537	0.95	0.497	1.02	0.683	0.87	0.625	1.038	1.184	1.322	1.215	1.328	1.685	1.149	1.379	0.877	0.896	0.802	0.845	1.283	0.611	0.928	1.303	1.051	0.962	1.3	0.927	1.093	1.124		1.304	1.271	1.096	0.862	0.242	1.577	1.078	1.081	1.312	1.135	1.669	1.505	0.979	0.464	0.979	1.097	1.317	1.538	2.143	1.235	1.025		1.208	1.311		1.379	1.383	1.108	1.028		1.64	0.832	0.933	0.879	1.047	1.088	1.301	1.871	1.606	0.832	0.805	1.542	1.043	1.037	1.16	0.651		1.13	1.174	0.757	0.615	0.922		1.253	1.167	1.12	1.396	1.384	1.644	1.403	0.595	1.538	1.169	1.563	0.671	0.615	1.317	1.099	1.358	1.744	1.246	0.956		1.233	1.418	1.451		0.841	0.955	1.159	1.038	0.67	1.024	1.052	0.77	0.806	1.185	0.962	1.236	2.054	0.474	0.258	1.571	1.139	1.108	0.594	1.124	1.49	1.916	0.943	1.31	1.099	0	0.426	1.695	1.321	1.435	1.069		0.643	1.334	0.933	0.814		1.379	1.124	0.773	1.464	0.806	0.643	1.458	0.459	1.174	1.214	1.055		0.61	0.979	1.152		1.746	0.538		0.811		0.963	0.876	1.276	1.197		0.966	0.93		0.838	1.037	1.163	1.039		1.155	1.259	1.357	1.395			1.252	0.884	1.812	0.787		1.441	1.165	0.594	1.241	1.459		1.595		1.435	1.715		0.442	1.8	1.124	1.352	1.698	0.91		1.003	1.299		0.858		0.942	0.771	1.718	1.689	1.16	0.868	1.207			1.255	1.826	1.094	1.333	1.451	1.057	1.397	0.987	0.695	1.168	1.336																																																																																																																																																																																																																																																																																																									1.167	2.081	1.544	1.309	1.484	1.074	0.661	0.888	1.741	1.295	2.52	1.015	1.29	0.729	1.287	1.614
mRNA_20435_Tgfb1i1	1_Zeroes_ID_ENSMUST00000163609.6	Tgfb1i1	1.301	0.772	0.82	0.996	0.749	1.158		0.928	0.37	0.825	1.025	0.869	0.663	0.706	0.773	1.117	0.235	1.012	0.739	1.315		1.083	0.626	0.878	0.233	0.608	0.783	0.819	0.857		0.672	0.978			1.054		0.717	0.451	1.402	1.532		1.436	1.202	1.714	0.927	0.982	0.774	1.228	1.484	1.2	0.816	0.85	0.911		1.505	0.774		1.223	0.889	0.917	0.803	0.574	0.921		0.728	0.863	1.249	0.771	0.863		0.797	0.527		1.477	0.768	0.728	0.296	1.191	0.85	1.122	1.901	0.733	1.405	1.443	0.896	0.456	1.019	0.629	0.821	0.576	0.965	1.119	1.261	1.133	1.258	1.586	1.099	1.303	0.812	0.83	0.741	0.782	1.199	0.562	0.861	1.317	0.978	1.02	1.245	0.86	1.032	1.047		1.233	1.187	1.083	0.799	0.221	1.482	1.003	1.04	1.257	1.058	1.648	1.452	0.909	0.425	0.926	1.021	1.231	1.468	2.032	1.167	0.952		1.14	1.265		1.334	1.295	1.031	0.968		1.566	0.77	0.932	0.815	0.998	1.012	1.216	1.766	1.51	0.792	0.744	1.448	0.97	0.981	1.113	0.6		1.053	1.094	0.699	0.566	0.855		1.17	1.088	1.043	1.323	1.334	1.546	1.314	0.547	1.468	1.104	1.469	0.618	0.566	1.231	1.083	1.27	1.717	1.164	0.904		1.165	1.341	1.36		0.779	0.886	1.08	0.965	0.617	0.952	1.011	0.712	0.766	1.105	0.893	1.263	1.945	0.435	0.235	1.476	1.061	1.031	0.547	1.047	1.421	1.81	0.875	1.225	1.083	0	0.451	1.595	1.249	1.357	0.994		0.592	1.248	0.865	0.753		1.291	1.047	0.714	1.373	0.745	0.592	1.445	0.42	1.094	1.132	0.981		0.562	0.909	1.074		1.645	0.494		0.75		0.894	0.811	1.29	1.116		0.897	0.863		0.775	0.964	1.084	0.966		1.076	1.304	1.302	1.32			1.17	0.859	1.709	0.728		1.351	1.086	0.546	1.158	1.367		1.499		1.357	1.615		0.405	1.697	1.047	1.265	1.599	0.844		0.932	1.214		0.814		0.874	0.73	1.697	1.613	1.093	0.804	1.126			1.172	1.733	1.018	1.285	1.36	0.983	1.308	0.917	0.641	1.089	1.25																																																																																																																																																																																																																																																																																																									1.088	1.971	1.45	1.224	1.42	1.038	0.609	0.841	1.64	1.226	2.401	0.943	1.206	0.673	1.203	1.517
mRNA_20437_Tgfb1i1	1_Zeroes_ID_ENSMUST00000168825.6	Tgfb1i1	1.254	0.739	0.786	0.957	0.717	1.114		0.89	0.352	0.791	0.985	0.833	0.634	0.675	0.74	1.074	0.223	0.972	0.707	1.267		1.041	0.599	0.842	0.221	0.581	0.749	0.785	0.822		0.642	0.939			1.013		0.686	0.43	1.353	1.48		1.386	1.157	1.658	0.889	0.943	0.741	1.183	1.433	1.155	0.782	0.815	0.874		1.454	0.742		1.177	0.852	0.88	0.77	0.548	0.884		0.696	0.828	1.203	0.738	0.828		0.764	0.502		1.426	0.735	0.697	0.281	1.147	0.814	1.079	1.842	0.702	1.355	1.393	0.859	0.434	0.996	0.601	0.787	0.55	0.926	1.076	1.227	1.09	1.212	1.533	1.056	1.255	0.864	0.796	0.709	0.749	1.154	0.537	0.825	1.269	0.939	0.979	1.199	0.824	0.991	1.006		1.188	1.142	1.041	0.765	0.209	1.431	0.963	1	1.21	1.016	1.593	1.402	0.872	0.405	0.889	0.981	1.186	1.418	1.971	1.123	0.914		1.097	1.219		1.286	1.247	0.991	0.93		1.513	0.737	0.894	0.78	0.958	0.972	1.171	1.71	1.458	0.759	0.712	1.398	0.931	0.942	1.07	0.573		1.012	1.052	0.669	0.54	0.819		1.126	1.046	1.002	1.275	1.286	1.494	1.266	0.522	1.417	1.061	1.418	0.591	0.541	1.186	1.041	1.224	1.661	1.12	0.867		1.121	1.292	1.311		0.746	0.849	1.038	0.927	0.59	0.913	0.971	0.681	0.734	1.063	0.856	1.216	1.885	0.415	0.223	1.425	1.02	0.991	0.522	1.006	1.371	1.753	0.839	1.179	1.041	0	0.43	1.542	1.203	1.309	0.954		0.565	1.202	0.829	0.721		1.244	1.006	0.683	1.324	0.713	0.565	1.394	0.4	1.052	1.089	0.942		0.536	0.872	1.032		1.591	0.471		0.718		0.857	0.777	1.243	1.073		0.86	0.827		0.742	0.925	1.042	0.927		1.034	1.257	1.255	1.272			1.125	0.824	1.654	0.696		1.302	1.044	0.522	1.128	1.319		1.448		1.309	1.562		0.386	1.642	1.006	1.219	1.546	0.809		0.894	1.169		0.779		0.959	0.698	1.642	1.56	1.051	0.77	1.083			1.128	1.677	0.978	1.238	1.312	0.944	1.26	0.88	0.612	1.046	1.204																																																																																																																																																																																																																																																																																																									1.046	1.912	1.399	1.178	1.37	0.997	0.582	0.806	1.586	1.181	2.336	0.905	1.161	0.643	1.158	1.465
mRNA_20433_Tgfb1i1	1_Zeroes_ID_ENSMUST00000070656.10	Tgfb1i1	0.978	0.555	0.608	0.748	0.537	0.861		0.676	0.256	0.596	0.753	0.63	0.472	0.538	0.555	0.843	0.16	0.743	0.529	1.001		0.8	0.444	0.667	0.159	0.43	0.563	0.591	0.653		0.478	0.778			0.793		0.513	0.314	1.063	1.192		1.091	0.897	1.328	0.675	0.719	0.556	0.947	1.132	0.895	0.589	0.615	0.663		1.15	0.557		0.925	0.66	0.682	0.608	0.441	0.671		0.546	0.626	0.935	0.554	0.653		0.574	0.369		1.126	0.563	0.521	0.203	0.888	0.631	0.831	1.603	0.525	1.065	1.172	0.741	0.317	0.79	0.446	0.638	0.406	0.731	0.887	0.986	0.872	0.969	1.219	0.824	0.98	0.614	0.6	0.531	0.575	0.894	0.396	0.722	0.992	0.716	0.749	0.956	0.623	0.793	0.771		0.956	0.884	0.8	0.667	0.15	1.199	0.736	0.766	0.942	0.877	1.335	1.093	0.662	0.295	0.688	0.75	0.921	1.128	1.607	0.88	0.785		0.857	0.97		1.014	0.983	0.801	0.75		1.232	0.553	0.705	0.622	0.732	0.757	0.908	1.374	1.153	0.57	0.533	1.101	0.8	0.744	0.824	0.424		0.789	0.809	0.499	0.399	0.619		0.897	0.855	0.928	0.996	1.046	1.184	1.02	0.385	1.138	0.861	1.128	0.469	0.399	0.921	0.8	0.953	1.331	0.879	0.671		0.912	1.059	1.052		0.56	0.693	0.821	0.706	0.437	0.719	0.743	0.645	0.55	0.832	0.661	0.947	1.53	0.302	0.16	1.125	0.782	0.801	0.593	0.771	1.079	1.412	0.69	0.915	0.8	0	0.314	1.226	0.935	1.065	0.741		0.418	0.934	0.627	0.649		0.97	0.771	0.51	1.11	0.534	0.418	1.098	0.418	0.809	0.84	0.81		0.395	0.763	0.891		1.269	0.346		0.538		0.678	0.585	0.969	0.827		0.652	0.625		0.557	0.704	0.832	0.797		0.794	0.981	1.031	1.004			0.881	0.653	1.324	0.521		1.02	0.968	0.384	0.872	1.034		1.144		1.065	1.243		0.281	1.314	0.771	0.949	1.292	0.627		0.679	0.906		0.63		0.634	0.522	1.314	1.3	0.856	0.593	0.835			0.884	1.402	0.842	0.985	1.061	0.72	0.995	0.71	0.455	0.804	0.936																																																																																																																																																																																																																																																																																																									0.855	1.587	1.134	0.915	1.09	0.764	0.431	0.622	1.316	0.929	1.984	0.688	0.993	0.479	0.897	1.159
mRNA_139_Tgfb2	55_Zeroes_ID_ENSMUST00000195201.1	Tgfb2	0.194	0	0.355	0.215	0.094	0.191		0	0.043	0.02	0.441	0.063	0.043	0.041	0.268	0.048	0	0.035	0.093	0.224		0	0.034	0.04	0.139	0.138	0.125	0	0.084		0.034	0.066			0.046		0.039	0.134	0.144	0.186		0.344	0.248	0.129	0.272	0	0.079	0.047	0.229	0.046	0.629	0	0.114		0.132	0		0.213	0.167	0.059	0.073	0	0		0.108	0.478	0.124	0.14	0.161		0.327	0		0	0.169	0.059	0	0.127	0.176	0.192	0.478	0.131	0.131	0	0.031	0	0.098	0.058	0.144	0	0.252	0.14	0.282	0.186	0.125	0	0.147	0.192	0.174	0.343	0.218	0	0.129	0	0.13	0	0.128	0	0.136	0.248	0.206	0.039		0.225	0.153	0.315	0.511	0.362	0.248	0.133	0.136	0.117	0	0	0.177	0	0.259	0.108	0.117	0	0.056	0.637	0.324	0.124		0.158	0.087		0.225	0.051	0.042	0.143		0.26	0.139	0.247	0.108	0.054	0.095	0	0	0.235	0.108	0.228	0.445	0.127	0.073	0.147	0		0.112	0.606	0	0.244	0.169		0.443	0.2	0.121	0.066	0.233	0.127	0.187	0.122	0.273	0.132	0.292	0.141	0	0.256	0	0.601	0.13	0.196	0.09		0.19	0.223	0.228		0.019	0.034	0.196	0	0.269	0.1	0.163	0.166	0.273	0.145	0.117	0	0.133	0	0.267	0.474	0.149	0.042	0.122	0.039	0.103	0.141	0.146	0.107	0	0.147	0.134	0.256	0.124	0.103	0.165		0.134	0	0.119	0.136		0.128	0	0	0.126	0	0.369	0.22	0.369	0	0.135	0.247		0.126	0.382	0		0.354	0.16		0.394		0.096	0.231	0	0		0.136	0.249		0	0	0.14	0.126		0	0.569	0.143	0.158			0.191	0.36	0.149	0.198		0.237	0.127	0.613	0.118	0.139		0.121		0.103	0.349		0.247	0	0.167	0	0.238	0.185		0	0.131		0.074		0.132	0.063	0.761	0.277	0.166	0.071	0			0.239	0.51	0	0.271	0.17	0.248	0.124	0.115	0	0.637	0.122																																																																																																																																																																																																																																																																																																									0.2	0.599	0.379	0.25	0	0.066	0.194	0.122	0.587	0.313	1.017	0.235	0.147	0	0.357	0
mRNA_138_Tgfb2	38_Zeroes_ID_ENSMUST00000045288.12	Tgfb2	0.155	0	0.333	0.174	0.078	0.133		0	0.059	0.04	0.649	0.043	0.059	0.097	0.43	0.033	0	0.024	0.089	0.264		0.088	0.035	0.041	0.096	0.096	0.11	0	0.194		0.034	0.045			0.063		0.04	0.108	0.1	0.178		0.287	0.252	0.089	0.359	0	0.068	0.032	0.304	0.032	0.606	0	0.091		0.092	0		0.194	0.128	0.053	0.075	0	0		0.165	0.402	0.109	0.096	0.147		0.3	0.081		0.089	0.127	0.041	0	0.249	0.135	0.144	0.681	0.091	0.175	0	0.032	0	0.194	0.078	0.119	0.09	0.22	0.176	0.208	0.219	0.1	0.099	0.113	0.217	0.188	0.242	0.204	0.023	0.089	0	0.089	0.091	0.089	0	0.17	0.173	0.164	0.053		0.256	0.129	0.286	0.367	0.256	0.173	0.092	0.12	0.093	0	0	0.199	0	0.182	0.098	0.157	0	0.112	0.613	0.273	0.086		0.13	0.083		0.203	0.058	0.056	0.136		0.333	0.096	0.205	0.132	0.055	0.091	0	0.082	0.24	0.075	0.186	0.318	0.17	0.123	0.126	0.182		0.102	0.617	0	0.171	0.159		0.43	0.244	0.083	0.09	0.173	0.088	0.196	0.164	0.257	0.135	0.228	0.109	0	0.261	0.016	0.488	0.09	0.188	0.144		0.177	0.166	0.199		0.039	0.023	0.199	0	0.188	0.124	0.149	0.115	0.239	0.114	0.114	0	0.092	0	0.187	0.393	0.152	0.056	0.084	0.053	0.094	0.189	0.101	0.144	0.016	0.102	0.108	0.179	0.109	0.127	0.147		0.093	0	0.095	0.182		0.324	0	0	0.087	0.179	0.339	0.154	0.262	0.089	0.263	0.173		0.087	0.271	0		0.34	0.111		0.401		0.091	0.161	0	0		0.094	0.174		0	0	0.117	0.087		0.169	0.656	0.137	0.109			0.215	0.335	0.103	0.237		0.165	0.088	0.624	0.093	0.096		0.084		0.127	0.522		0.173	0.323	0.14	0	0.316	0.156		0	0.09		0.124		0.091	0.095	0.624	0.23	0.115	0.061	0			0.244	0.479	0	0.271	0.13	0.253	0.086	0.105	0	0.463	0.084																																																																																																																																																																																																																																																																																																									0.244	0.488	0.386	0.207	0.029	0.074	0.173	0.096	0.606	0.336	0.973	0.164	0.102	0	0.328	0.085
mRNA_33082_Tgfb3	6_Zeroes_ID_ENSMUST00000003687.6	Tgfb3	0.449	0.704	0.241	0.266	0.188	0.524		0.487	0.109	0.211	1.073	0.316	0.305	0.292	0.506	0.209	0	0.121	0.202	1.689		0.463	0.231	0.337	0.272	0.39	0.31	0.647	0.611		0.716	0.549			0.399		0.375	0.181	1.131	0.376		1.548	1.043	0.133	0.401	0.158	0.213	0.64	0.236	0.618	0	0.162	0.31		0.842	0.507		0.378	0.418	0.099	0.593	0.223	0.885		0.284	0.789	0.26	0.607	0.531		0.765	0.521		0.132	0.389	0.429	0.344	0.251	0.342	0.258	0.773	0.755	0.665	0.385	0.24	0.342	0.399	0.26	0.417	0.472	0.532	0.423	0.518	0.647	0.642	0.72	0.427	0.656	0.508	0.797	0.402	0.383	0.898	0.461	0.569	0.259	0.253	0.857	0.578	0.568	0.409	0.563		0.295	0.401	0.626	0.974	0.666	1.348	0.673	0.448	0.414	0.279	0.572	0.933	0.392	0.592	0.526	0.477	0	0.725	0.849	0.655	0.719		0.596	0.495		0.383	0.331	0.346	0.525		0.738	0.956	0.387	0.453	0.247	0.52	0.372	0.439	0.449	0.348	0.253	0.949	0.734	0.358	0.397	0.384		0.399	0.344	0.353	0.251	0.533		0.518	0.638	0.238	0.49	0.574	0.56	0.674	0.126	0.752	0.519	0.508	0.128	0.56	0.677	0.404	0.383	0.368	0.395	0.536		0.507	0.744	1.219		0.453	0.228	0.595	0.73	0.397	0.259	0.349	0.462	0.314	0.536	0.347	0.142	0.582	0.143	0.274	0.486	0.812	0.346	0.241	0.563	0.48	0.278	0.411	0.708	0.404	0.152	0.181	0.925	0.26	0.567	0.573		0	0.626	0.655	1.15		0.131	0.995	0.464	0.557	0.263	0.486	0.595	0.379	0.899	0.771	0.566		0.956	0.604	0.409		0.364	0.313		0.917		0.39	0.62	0.251	0.481		0.268	0.747		0.882	0.46	0.444	0.81		1.088	0.904	0.482	0.613			0.617	0.553	0.534	0.282		0.243	0.251	0.541	0.324	0.7		1.058		0.567	1.27		0.822	0.251	0.388	0.873	0.874	0.445		0	0.476		0.48		0.99	0.284	2.095	0.687	0.418	0.272	0.586			0.711	0.916	0.383	0.512	0.557	0.133	0.441	0.424	0	0.466	0.627																																																																																																																																																																																																																																																																																																									0.638	1.49	0.871	0.348	0.949	0.418	0.836	0.334	1.237	0.745	1.827	0.934	0.413	0.692	0.471	0.127
mRNA_33552_Tgfbi	0_Zeroes_ID_ENSMUST00000045173.8	Tgfbi	4.612	4.587	3.781	4.03	3.299	4.461		3.161	3.523	3.623	3.917	3.998	3.779	4.204	4.25	3.973	3.519	4.712	3.801	5.938		4.598	3.808	3.86	3.948	4.252	4.001	3.48	4.503		4.232	4.374			5.083		4.081	3.394	4.312	4.901		5.966	5.316	4.558	4.069	4.211	5.091	4.61	4.936	4.158	4.347	4.227	4.464		4.723	4.523		4.352	4.418	4.139	4.058	3.673	5.707		3.633	4.286	4.606	4.184	4.336		4.861	4.648		4.83	3.925	3.124	4.721	4.286	5.24	4.72	5.099	4.655	4.366	4.249	3.677	3.539	3.598	4.117	4.611	4.1	3.984	4.458	5.138	5.004	4.917	4.713	3.679	4.653	4.487	4.729	4.137	3.676	4.901	4.738	4.724	5.175	4.517	3.789	4.556	4.215	4.455	5.2		4.953	4.823	4.172	5.096	4.501	5.333	4.55	4.082	5.005	4.192	4.641	5.121	4.64	5.001	4.685	4.385	4.48	5.269	4.867	4.984	4.228		4.183	4.537		4.862	4.871	4.799	4.106		5.573	4.161	4.382	4.406	3.884	3.943	5.009	4.621	4.51	4.598	4.009	4.875	3.884	4.075	4.437	4.654		4.632	3.996	4.49	4.586	4.527		5.024	4.745	4.017	4.237	4.628	4.919	4.944	4.116	4.486	4.208	4.738	3.837	4.344	4.422	3.739	3.982	5.277	4.663	4.764		4.18	4.491	5.163		4.441	4.651	4.549	4.935	4.428	4.229	3.894	4.794	3.992	4.62	4.232	4.404	4.309	4.412	4.008	4.563	4.705	4.799	4.785	5.2	4.87	4.471	3.723	3.735	3.739	3.972	3.394	4.222	4.606	4.082	4.285		4.366	5.215	3.995	4.487		4.416	4.267	4.806	4.308	4.216	3.811	4.477	3.875	4.687	5.011	5.344		4.551	4.528	4.189		4.445	4.18		4.115		4.645	4.475	5.106	4.678		3.627	4.258		3.559	4.378	4.689	4.554		4.556	5.333	4.498	4.307			5.009	4.227	4.158	4.168		5.359	4.445	4.949	4.254	4.487		5.275		4.082	4.907		4.514	4.459	5.019	4.933	4.544	3.771		4.622	4.59		4.476		4.479	4.017	6.041	5.03	4.446	3.927	4.918			5.4	4.911	4.61	4.742	4.598	3.681	4.474	3.218	3.942	4.188	3.572																																																																																																																																																																																																																																																																																																									4.745	5.379	6.388	4.763	5.478	4.659	4.651	4.516	5.671	4.829	5.836	4.544	4.14	3.991	4.416	5.027
mRNA_10148_Tgfbr1	0_Zeroes_ID_ENSMUST00000007757.13	Tgfbr1	2.12	2.029	1.469	1.487	1.618	2.091		1.748	1.918	1.941	1.984	1.394	1.467	1.669	1.844	2.009	1.198	2.168	1.711	2.27		2.118	2.315	1.799	1.783	1.299	1.772	1.706	2.288		2.279	1.9			2.076		1.988	2.045	2.019	2.495		2.249	2.245	2.062	1.837	1.697	2.49	2.409	2.523	2.03	2.108	2.255	2.394		1.989	1.928		2.118	1.819	1.493	1.959	1.494	1.751		1.909	2.13	1.594	2.248	2.066		2.452	1.655		1.801	2.527	1.994	2.711	1.881	2.249	2.03	2.599	2.041	1.818	2.409	2.189	1.828	1.884	2.089	2.331	2.546	2.351	2.161	2.207	2.147	2.408	2.557	1.936	2.169	2.168	2.278	1.884	1.987	1.976	2.268	2.813	2.3	2.288	2.268	2.291	2.264	2.131	2.235		2.035	2.258	2.002	2.251	2.058	2.194	1.99	2.089	2.322	2.327	1.441	1.964	2.45	1.881	2.136	1.86	1.976	2.378	2.273	2.266	2.311		2.02	1.939		1.865	1.732	2.046	2.208		2.45	2.068	1.996	2.61	2.287	1.982	2.211	1.954	2.265	1.931	1.721	2.135	2.172	2.129	1.93	2.04		2.468	2.331	1.738	2.004	2.008		2.138	2.365	2.058	1.971	2.262	2.535	2.439	1.92	2.002	2.11	2.198	2.585	1.667	1.665	1.411	1.694	2.123	2.263	2.395		1.815	2.008	2.401		2.135	1.765	2.387	1.954	1.992	2.249	2.333	2.343	2.008	2.158	2.329	2.275	2.279	1.505	2.392	1.699	2.019	2.046	2.592	2.235	2.113	2.042	2.079	2.376	1.411	2.236	2.045	1.583	1.594	2.102	2.238		2.043	2.104	2.313	2.099		2.009	1.805	2.004	1.804	2.373	2.695	2.201	1.796	2.325	1.876	2.436		2.3	2.558	1.699		1.643	1.916		2.385		2.315	2.274	1.967	1.877		1.911	1.902		2.365	2.314	2.554	1.893		1.867	2.561	2.187	2.162			2.437	2.101	2.011	2.36		2.191	2.407	2.385	1.612	2.223		2.419		2.102	2.632		2.522	1.985	2.045	1.784	1.997	2.475		1.943	1.932		2.267		2.046	2.208	2.259	2.005	1.965	2.164	2.452			1.958	2.605	2.212	1.651	1.993	2.555	2.128	1.7	1.738	1.99	2.21																																																																																																																																																																																																																																																																																																									2.365	2.719	2.52	2.018	2.373	3.119	1.871	2.231	2.713	2.364	3.325	2.311	1.997	2.85	2.193	1.846
mRNA_10149_Tgfbr1	0_Zeroes_ID_ENSMUST00000044234.12	Tgfbr1	1.974	1.452	0.636	1.001	0.866	2.262		1.075	1.537	0.592	1.376	0.943	0.817	0.993	1.386	1.444	0.32	1.716	1.103	1.725		2.048	2.235	1.273	1.156	0.451	1.556	1.306	1.512		1.972	1.631			1.971		1.754	1.685	2.07	2.266		1.661	2.286	1.499	1.765	1.324	2.345	2.132	2.407	1.867	1.874	2.219	2.36		1.636	1.411		2.056	1.657	0.854	1.36	0.813	1.86		1.442	1.988	1.611	2.158	1.91		2.072	1.707		1.607	2.185	1.767	2.532	1.649	2.208	1.766	2.621	2.088	1.622	2.047	1.805	1.7	1.758	1.663	2.052	2.186	2.136	1.922	2.019	1.974	2.383	2.451	1.814	2.105	1.91	2.201	1.858	1.755	1.71	2.324	2.82	2.202	2.311	2.239	2.013	2.507	2.01	1.916		1.668	2.028	1.804	2.273	1.625	1.716	1.582	1.896	2.25	2.182	1.772	1.512	2.304	1.816	2.108	1.622	2.106	2.156	1.315	2.198	2.203		1.915	1.634		1.793	1.003	1.835	2.004		2.367	1.846	1.932	2.399	2.198	1.795	2.005	1.941	2.256	1.662	1.425	2.068	2.009	2.045	1.798	1.819		2.287	1.826	1.139	1.97	1.648		1.8	2.05	1.951	1.625	2.126	2.301	2.21	1.706	1.977	1.968	1.926	2.204	0.837	1.47	0.867	1.287	1.315	1.974	2.202		1.558	1.628	2.152		1.849	1.213	2.162	1.831	2.085	1.934	2.116	2.194	1.831	1.949	2.032	2.148	2.139	0.578	2.482	1.223	1.999	1.835	2.547	1.916	1.956	1.862	1.559	2.219	0.867	2.096	1.685	1.044	1.611	1.858	2.073		1.942	2.11	1.922	2.043		1.751	2.071	1.424	2.081	2.607	2.07	2.006	1.474	2.213	1.655	2.381		2.416	2.535	1.35		0.963	1.718		2.457		2.061	2.167	1.598	2.28		1.822	1.669		1.951	2.352	2.404	1.787		1.529	2.475	1.984	1.961			2.26	1.919	2.064	2.107		2.163	2.516	2.151	1.501	1.983		2.307		1.858	2.786		2.41	2.09	1.644	1.308	1.983	2.179		1.69	1.916		2.3		2.053	1.97	2.354	1.86	1.88	1.959	2.459			1.786	2.664	2.2	1.694	1.787	1.902	2.096	1.349	1.432	1.652	1.794																																																																																																																																																																																																																																																																																																									2.05	2.562	2.068	1.882	2.023	2.533	0.999	2.045	2.35	2.306	3.183	1.658	1.567	2.727	2.068	1.852
mRNA_10150_Tgfbr1	0_Zeroes_ID_ENSMUST00000126171.7	Tgfbr1	1.872	1.555	0.534	0.72	0.783	1.778		0.58	1.314	0.482	1.372	0.842	0.661	0.828	0.979	1.269	0.256	1.526	0.835	1.481		1.713	2.15	1.076	0.469	0.253	1.394	0.878	1.267		1.821	1.392			1.735		1.653	1.417	2.139	1.868		1.372	2.4	1.567	1.253	0.715	1.912	2.111	1.722	1.482	1.524	2.433	2.027		1.758	1.355		1.837	1.309	0.706	1.285	0.48	1.565		1.406	1.943	1.583	2.225	1.47		2.082	1.47		1.563	1.778	1.559	2.245	1.863	2.167	1.591	2.554	1.749	1.179	2.005	1.432	1.441	1.689	1.402	1.783	1.735	1.94	1.713	1.981	1.689	2.395	2.32	1.564	1.756	1.573	2.142	1.59	1.475	1.802	2.107	2.499	1.966	2.004	1.859	1.772	2.302	1.885	1.547		1.486	1.67	1.554	1.909	1.581	1.281	1.303	1.67	2.054	1.913	1.955	1.251	2.095	1.702	2.115	1.458	2.049	1.933	1.311	2.117	1.9		1.727	1.497		1.655	0.827	1.754	1.829		2.219	2.033	1.822	2.143	2.047	1.644	1.747	1.724	2.184	1.445	1.41	1.841	1.634	1.88	1.615	1.935		2.114	1.581	1.243	1.462	1.645		1.584	1.868	1.733	1.32	1.939	1.367	2.065	1.819	1.918	1.879	1.875	2.002	0.233	1.309	0.862	1.18	1.053	1.906	2.107		1.368	1.562	2.07		1.655	1.062	1.922	1.36	1.9	1.818	1.92	2.242	1.566	1.682	1.834	2.091	1.837	0.825	2.594	0.907	1.934	1.754	2.515	1.547	1.864	1.567	1.082	1.804	0.862	2.407	1.417	0.944	1.583	1.626	1.969		1.603	1.589	1.707	1.702		1.865	2.061	1.038	1.854	2.395	1.416	1.606	1.312	1.647	1.696	2.009		2.322	2.387	1.145		0.399	1.882		1.996		1.904	1.931	1.159	1.676		1.939	1.657		1.653	2.161	2.109	1.921		1.452	2.654	1.902	1.712			2.112	1.757	1.411	1.91		2.296	2.478	2.126	1.329	1.808		2.371		1.626	2.372		1.942	1.715	1.412	1.449	1.244	1.965		1.166	1.82		2.103		1.829	1.747	2.314	1.739	1.856	1.884	2.116			1.637	2.542	1.7	1.547	1.551	1.169	1.857	1.074	1.015	1.372	1.946																																																																																																																																																																																																																																																																																																									1.868	2.489	1.869	1.66	1.734	2.205	0.799	1.868	2.137	2.257	3.007	1.332	1.283	2.517	1.731	2.022
mRNA_10151_Tgfbr1	1_Zeroes_ID_ENSMUST00000107725.2	Tgfbr1	1.751	1.025	0.473	0.695	0.754	2.247		0.612	1.282	0.538	1.555	0.861	0.552	0.938	1.166	1.223	0	1.6	0.721	1.377		1.424	2.297	1.182	0.692	0.268	1.276	0.741	1.358		1.763	1.401			1.717		1.603	1.295	2.072	1.828		1.371	2.083	1.539	1.308	0.297	2.14	2.027	1.993	1.543	1.786	2.25	1.972		1.359	0.873		1.885	1.185	0.669	1.232	0.679	1.419		1.263	2.013	1.573	1.961	1.518		2.098	1.443		1.437	1.862	1.554	1.974	1.783	1.976	1.587	2.486	1.816	1.347	1.932	1.469	1.502	1.667	1.504	1.798	1.952	1.992	1.833	1.833	1.755	2.33	1.994	1.521	1.843	1.599	1.969	1.612	1.595	1.87	2.057	2.431	1.648	1.79	2.14	1.816	2.324	1.834	1.674		1.468	1.757	1.515	1.979	1.731	1.442	1.36	1.711	2.069	1.904	1.806	1.271	2.233	1.381	2.146	1.414	2.055	1.964	1.236	2.103	1.902		1.764	1.443		1.692	0.944	1.746	1.847		2.133	2.034	1.809	2.082	2.06	1.608	1.733	1.636	2.203	1.44	1.199	1.762	1.613	1.909	1.617	1.932		2.161	1.516	1.298	1.523	1.5		1.605	1.905	1.871	1.247	1.972	1.7	2.06	1.815	1.988	1.845	1.84	1.893	0.248	0.99	0.826	0.927	1.339	1.863	2.155		1.547	1.567	2.001		1.697	1.012	1.946	1.081	1.808	1.828	1.92	2.165	1.694	1.638	1.921	2.026	1.247	0.867	2.626	1.005	1.732	1.746	2.549	1.674	1.866	1.725	1.269	1.991	0.826	2.17	1.295	0.99	1.573	1.68	1.978		1.667	1.88	1.644	1.768		1.785	1.73	0.807	1.992	2.058	1.369	1.51	1.254	2.013	1.582	1.714		2.346	1.954	1.055		0.422	1.656		2.121		1.846	1.796	1.429	1.654		2.009	1.722		1.969	1.988	2.123	1.85		1.513	2.372	1.833	1.789			2.075	1.87	1.684	1.908		2.266	2.461	2.019	1.401	1.705		2.299		1.68	2.544		2.079	1.931	1.383	1.402	1.403	2.003		0.846	2.098		2.202		1.652	1.708	2.333	1.67	1.794	1.693	2.189			1.594	2.545	1.849	1.61	1.531	1.441	1.984	1.048	1.337	1.528	1.883																																																																																																																																																																																																																																																																																																									1.905	2.545	1.83	1.691	1.957	2.213	0.909	1.898	2.178	2.136	3.002	1.389	1.339	2.676	1.63	2.094
mRNA_23205_Tgfbr2	0_Zeroes_ID_ENSMUST00000035014.6	Tgfbr2	2.549	3.167	1.401	1.423	1.579	2.317		1.639	1.468	1.686	2.286	1.832	1.424	1.944	2.814	1.575	0.38	1.682	2.194	3.972		2.762	2.072	1.631	0.978	0.976	2.034	1.097	2.243		3.496	2.438			2.732		2.322	2.4	3.608	2.785		3.896	2.948	2.203	2.654	2.341	2.734	2.846	2.858	2.345	1.907	1.762	2.855		2.788	2.776		2.335	2.029	1.879	1.58	1.796	3.425		1.675	2.852	2.968	1.947	2.806		2.498	2.539		3.032	1.872	1.492	2.886	2.143	3.002	2.431	4.212	3.395	2.898	2.681	1.71	1.323	2.604	1.708	2.548	2.715	3.236	2.935	3.124	2.764	3.099	3.499	2.549	2.874	2.742	2.88	2.564	1.491	2.764	2.634	2.427	2.266	3.003	2.426	2.839	2.567	2.405	2.583		3.198	2.652	2.756	2.975	2.846	3.928	2.511	2.481	2.707	3.764	2.72	2.583	3.194	2.592	2.912	2.486	2.59	2.67	2.306	3.034	2.97		2.508	2.259		2.488	2.447	2.563	2.533		3.482	3.075	2.846	2.838	2.695	2.524	2.969	3.116	3.463	2.609	1.919	3.086	3.477	2.534	2.568	3.03		2.59	3.575	2.409	2.367	2.473		2.109	2.584	2.321	2.553	3.378	2.807	2.882	2.53	2.963	2.541	3.022	1.863	2.185	2.407	2.273	2.592	2.311	2.489	2.326		2.685	2.561	3.207		2.178	1.646	2.731	2.905	2.585	2.353	2.583	2.927	2.426	2.533	2.512	2.917	2.601	1.915	2.297	2.245	2.523	2.563	3.08	2.583	2.592	2.731	2.223	2.267	2.273	2.118	2.4	2.03	2.968	2.466	2.471		2.594	3.391	2.277	2.891		2.695	2.84	2.979	2.571	2.816	2.155	3.274	1.659	2.492	2.869	3.237		3.71	2.455	2.366		2.196	1.091		2.404		2.595	2.762	2.389	2.709		2.701	2.605		2.603	3.141	3.129	2.603		2.821	3.658	2.547	2.413			3.048	2.612	2.731	2.124		2.987	2.781	2.875	2.632	2.513		3.378		2.466	4.321		2.491	2.442	2.405	2.877	2.719	1.859		2.253	2.615		2.586		2.826	2.411	3.845	3.156	2.75	2.102	3.047			3.226	3.339	2.77	2.543	2.575	2.855	2.46	1.731	0.709	3.194	2.695																																																																																																																																																																																																																																																																																																									2.584	4.558	3.593	2.566	2.898	2.805	3.335	2.592	4.122	3.348	4.357	2.743	2.624	2.121	2.813	2.988
mRNA_23206_Tgfbr2	0_Zeroes_ID_ENSMUST00000061101.9	Tgfbr2	2.535	3.146	1.387	1.408	1.564	2.299		1.623	1.454	1.67	2.268	1.816	1.421	1.927	2.794	1.56	0.375	1.67	2.179	3.951		2.757	2.055	1.616	0.967	0.965	2.03	1.085	2.225		3.479	2.422			2.713		2.304	2.381	3.587	2.765		3.879	2.928	2.185	2.635	2.323	2.717	2.829	2.838	2.334	1.891	1.782	2.842		2.768	2.756		2.319	2.012	1.862	1.565	1.789	3.404		1.663	2.832	2.949	1.93	2.787		2.479	2.551		3.012	1.859	1.477	2.866	2.147	2.982	2.419	4.202	3.384	2.878	2.662	1.694	1.316	2.585	1.692	2.529	2.696	3.218	2.915	3.106	2.747	3.079	3.479	2.534	2.858	2.733	2.86	2.546	1.481	2.745	2.615	2.408	2.248	2.983	2.407	2.822	2.548	2.387	2.569		3.179	2.633	2.737	2.955	2.826	3.907	2.493	2.468	2.688	3.759	2.701	2.569	3.173	2.591	2.896	2.47	2.571	2.651	2.288	3.016	2.95		2.49	2.241		2.469	2.429	2.547	2.516		3.465	3.055	2.827	2.825	2.676	2.508	2.949	3.096	3.442	2.595	1.911	3.066	3.457	2.517	2.549	3.01		2.571	3.554	2.391	2.348	2.458		2.092	2.565	2.303	2.537	3.357	2.787	2.862	2.512	2.943	2.522	3.004	1.847	2.167	2.388	2.263	2.573	2.293	2.47	2.308		2.674	2.542	3.192		2.161	1.631	2.715	2.885	2.602	2.335	2.571	2.907	2.407	2.517	2.493	2.897	2.582	1.898	2.301	2.227	2.504	2.547	3.06	2.569	2.575	2.712	2.205	2.249	2.263	2.101	2.381	2.013	2.949	2.45	2.452		2.575	3.379	2.262	2.872		2.676	2.82	2.959	2.552	2.796	2.138	3.254	1.644	2.49	2.85	3.217		3.689	2.436	2.348		2.178	1.079		2.386		2.578	2.742	2.408	2.721		2.714	2.603		2.584	3.12	3.109	2.584		2.802	3.637	2.528	2.394			3.028	2.593	2.763	2.107		2.968	2.761	2.856	2.615	2.494		3.358		2.45	4.305		2.49	2.423	2.386	2.887	2.699	1.843		2.235	2.596		2.567		2.807	2.393	3.831	3.139	2.731	2.085	3.04			3.209	3.321	2.751	2.524	2.556	2.836	2.441	1.715	0.7	3.185	2.676																																																																																																																																																																																																																																																																																																									2.565	4.541	3.58	2.558	2.879	2.786	3.315	2.574	4.109	3.328	4.338	2.779	2.624	2.104	2.793	2.968
mRNA_12324_Tgfbr3	0_Zeroes_ID_ENSMUST00000031224.13	Tgfbr3	1.81	0.95	0.84	0.875	0.9	1.2		0.532	0.832	0.805	1.11	0.978	0.696	1.125	1.991	1.042	0.369	0.894	0.98	0.907		1.453	1.466	1.154	0.3	0.757	1.259	0.759	1.366		1.759	1.307			1.387		1.267	0.456	1.716	2.142		0.83	2.164	1.942	1.129	1.151	1.19	1.455	1.874	1.78	0.908	1.256	1.661		2.279	1.169		1.835	1.137	1.16	1.061	0.592	1.405		1.087	1.553	1.622	0.905	2.013		1.838	1.753		2.072	0.835	0.469	0.926	1.589	1.275	1.551	1.624	1.645	1.737	2.021	1.132	0.965	1.278	1.364	1.446	1.905	2.05	1.966	2.044	2.102	1.937	2.063	1.416	1.943	1.99	2.115	1.577	1.464	1.957	2.085	1.985	2.132	2.623	1.335	1.804	1.86	1.693	1.417		2.067	1.953	1.495	2.075	1.853	1.125	1.495	1.65	2.088	1.565	1.779	1.945	2.003	1.703	1.81	1.196	1.873	2.035	1.143	2.057	2.064		1.788	1.417		2.149	1.235	1.384	1.743		1.684	1.072	1.81	1.934	1.6	1.227	1.81	1.895	0.816	1.176	1.256	1.801	1.635	1.864	1.886	2.04		2.168	0.607	1.484	1.708	1.798		1.77	1.994	1.904	2.001	1.841	1.964	1.815	1.757	1.991	1.641	2.131	1.312	1.146	1.444	1.449	1.558	1.656	1.952	1.743		1.694	1.938	2.101		1.893	1.285	2.16	2.359	1.12	1.625	1.808	1.816	1.387	1.936	1.876	2.08	2.052	1.326	1.735	1.653	1.793	1.384	2.231	1.417	1.976	1.616	1.111	1.242	1.449	1.685	0.456	0.959	1.622	1.77	1.881		2.002	2.094	1.041	2.133		1.949	1.748	1.708	1.555	1.446	1.08	1.75	1.08	2.161	1.594	1.699		1.389	2.023	2.055		1.558	0.621		1.813		1.476	1.939	1.485	2.372		1.373	1.707		1.157	1.359	1.782	1.916		1.952	1.939	2.099	1.684			2.09	1.902	1.582	1.738		2.005	1.8	2.065	1.882	1.849		1.325		1.77	1.419		1.957	1.613	1.908	2.043	1.877	1.276		2.126	1.996		1.661		1.624	1.533	2.064	2.127	1.82	1.396	1.832			2.178	1.756	1.775	1.789	2.032	0.975	1.839	0.748	0.744	1.989	1.709																																																																																																																																																																																																																																																																																																									1.994	1.623	1.669	1.969	1.783	1.507	0.489	1.964	1.933	2.22	2.149	1.881	2.111	1.54	2.057	1.677
mRNA_21328_Tgfbr3l	3_Zeroes_ID_ENSMUST00000110993.1	Tgfbr3l	1.151	1.406	1.797	2.262	2.142	0.545		1.424	0.43	0.891	1.347	1.641	2.236	1.935	1.728	1.939	2.862	0.52	2.137	1.185		1.48	1.853	1.617	0	1.204	1.708	2.82	0.872		0.617	1.913			1.663		0.698	1.074	0	1.652		0.938	0.684	1.778	2.512	3.335	0.901	2.453	2.376	2.807	1.045	0.459	1.136		2.042	1.868		0.754	0.912	1.829	1.038	1.568	1.222		1.8	1.719	0.935	0.411	1.662		1.549	1.067		2.302	0.381	0.494	0.887	2.102	0.844	1.345	1.542	1.348	0.387	2.178	2.31	2.295	2.414	2.598	2.561	1.648	2.603	2.511	2.026	2.877	1.766	2.136	2.165	2.056	2.609	2.068	2.063	2.307	1.895	2.09	1.647	1.348	1.489	1.954	2.5	1.498	1.719	0.614		2.543	2.547	1.144	0.87	2.41	2.308	3.188	0.868	0.863	2.673	2.483	2.729	1.399	1.83	0.846	1.634	0.958	1.393	1.287	1.788	3.047		1.595	1.062		1.94	0.301	2.399	2.148		2.147	1.403	1.144	2.391	0.777	1.011	2.135	1.696	1.842	1.521	1.041	3.058	3.129	1.557	1.281	3.492		1.628	1.824	2.166	3.18	1.813		1.715	2.391	2.309	1.805	1.812	0.923	2.343	1.283	2.858	2.952	1.983	1.413	2.374	2.254	2.592	2.122	1.904	1.728	1.907		1.916	2.618	2.753		1.752	2.686	2.276	2.91	1.581	2.62	1.169	3.339	0.665	2.265	1.687	1.977	2.427	2.484	2.31	2.258	1.982	2.399	1.282	0.614	2.115	3.418	2.411	1.997	2.592	1.26	1.074	2.514	0.935	1.923	1.407		2.739	1.713	0.801	0.713		2.867	2.044	1.882	0.672	1.94	2.437	1.878	1.365	2.545	1.372	0.932		2.362	2.563	2.451		1.578	2.266		2.267		2.491	1.427	1.484	0.951		2.459	1.502		1.581	1.617	0.823	2.188		1.75	1.121	2.5	1.718			1.36	1.996	1.27	1.841		2.416	1.32	1.718	2.06	2.301		1.579		1.923	1.874		0	1.628	1.969	2.301	2.424	1.422		1.824	1.657		1.818		2.24	2.948	2.183	2.861	2.843	1.718	2.35			2.941	2.116	1.543	2.586	2.775	2.307	2.157	3.498	3.169	1.766	1.716																																																																																																																																																																																																																																																																																																									2.391	1.442	2.428	1.854	0.476	0.77	0.684	1.157	1.013	2.099	1.833	1.84	2.555	1.805	2.473	0.902
mRNA_1157_Tgfbrap1	0_Zeroes_ID_ENSMUST00000186694.5	Tgfbrap1	2.978	2.792	2.468	2.627	2.33	2.482		2.179	2.588	2.315	2.642	2.212	2.543	2.601	2.874	2.86	1.809	2.293	2.636	2.191		3.213	3.048	2.917	1.657	1.593	2.314	2.297	2.604		2.866	2.32			2.83		2.959	1.468	3.037	2.905		2.205	3.426	3.353	2.209	3.236	2.252	3.038	3.335	3.098	1.884	1.968	3.06		3.233	1.831		2.799	2.254	2.58	2.159	1.196	2.777		1.836	2.994	2.92	1.96	3.055		3.25	3.058		3.373	1.654	1.624	1.892	2.932	2.404	2.836	3.491	3.212	2.759	3.457	2.998	2.782	2.784	3.008	2.988	3.095	3.706	3.152	2.893	3.299	2.954	3.437	3.132	2.908	3.274	3.681	2.976	3.05	2.557	3.337	3.164	3.278	3.607	3.215	2.709	3.501	3.081	2.527		3.228	3.166	2.462	3.342	3.337	2.288	2.778	3.139	3.084	3.21	2.96	2.711	2.987	3.196	3.139	2.352	3.154	3.078	2.77	3.174	3.472		2.83	2.92		3.238	2.128	2.672	2.774		3.072	2.842	3.219	3.376	2.976	2.45	3.1	2.893	3.237	2.62	2.179	3.024	3.156	2.967	2.997	2.77		3.024	2.432	2.896	3.059	2.828		2.972	2.961	3.224	2.811	3.015	2.906	3.305	2.976	3.068	3.032	3.009	3.081	2.157	2.559	2.508	2.667	2.734	3.24	3.296		3.171	2.935	2.806		2.982	2.599	3.115	2.996	3.04	2.866	2.984	3.267	2.584	3.063	3.024	3.193	3.293	2.73	3.277	2.703	2.494	2.672	3.689	2.527	3.291	2.451	3.159	3.157	2.508	2.98	1.468	2.923	2.92	3.085	3.164		3.313	3.589	2.487	3.103		2.817	3.169	3.006	2.954	3.563	3.086	2.98	2.764	2.933	3.074	2.889		3.078	2.998	3.06		2.525	3.013		3.297		3.083	3.111	2.576	2.863		2.964	2.802		3.162	2.992	3.117	3.347		2.773	3.376	2.927	2.954			3.106	3.159	2.585	2.978		3.372	3.161	3.026	2.949	3.228		2.809		3.085	3.419		3.203	2.872	3.019	2.9	3.047	2.92		3.033	3.127		3.186		2.978	3.383	2.892	3.062	3.162	2.996	2.951			3.094	3.363	3.563	2.987	3.181	2.578	3.107	2.81	2.712	3.203	3.158																																																																																																																																																																																																																																																																																																									2.961	2.833	2.766	2.963	2.305	1.889	1.38	3.214	2.84	3.023	3.077	2.966	3.506	3.146	2.95	2.318
mRNA_1156_Tgfbrap1	0_Zeroes_ID_ENSMUST00000095014.6	Tgfbrap1	2.923	2.742	2.415	2.576	2.286	2.434		2.16	2.535	2.267	2.593	2.166	2.493	2.552	2.811	2.818	1.74	2.256	2.585	2.143		3.161	3.011	2.868	1.617	1.554	2.265	2.251	2.555		2.817	2.277			2.775		2.916	1.447	3.009	2.861		2.16	3.39	3.317	2.163	3.173	2.206	2.996	3.299	3.053	1.841	1.925	3.009		3.181	1.789		2.753	2.21	2.534	2.124	1.164	2.714		1.798	2.934	2.871	1.917	3.007		3.198	3.007		3.345	1.617	1.581	1.849	2.87	2.355	2.793	3.43	3.16	2.722	3.413	2.953	2.732	2.733	2.967	2.931	3.013	3.649	3.1	2.848	3.245	2.901	3.384	3.086	2.856	3.222	3.64	2.939	3.003	2.509	3.285	3.122	3.226	3.554	3.164	2.664	3.448	3.034	2.486		3.177	3.121	2.413	3.297	3.284	2.242	2.728	3.097	3.034	3.158	2.909	2.657	2.937	3.144	3.089	2.313	3.113	3.028	2.721	3.125	3.427		2.783	2.874		3.19	2.08	2.623	2.72		3.027	2.805	3.168	3.335	2.933	2.407	3.038	2.843	3.185	2.574	2.15	2.984	3.105	2.915	2.946	2.72		2.977	2.384	2.845	3.018	2.786		2.927	2.923	3.172	2.759	2.977	2.856	3.254	2.925	3.015	2.988	2.963	3.037	2.15	2.511	2.46	2.65	2.685	3.191	3.241		3.119	2.887	2.76		2.936	2.55	3.066	2.955	2.989	2.819	2.944	3.215	2.546	3.006	2.974	3.141	3.24	2.652	3.224	2.659	2.451	2.623	3.648	2.486	3.241	2.403	3.102	3.144	2.46	2.929	1.447	2.896	2.871	3.031	3.123		3.288	3.535	2.441	3.094		2.767	3.127	2.955	2.903	3.495	3.024	2.93	2.701	2.883	3.044	2.839		3.006	2.936	3.009		2.468	2.962		3.252		3.04	3.06	2.528	2.813		2.913	2.777		3.11	2.92	3.071	3.303		2.748	3.323	2.877	2.907			3.057	3.105	2.537	2.933		3.335	3.128	2.975	2.897	3.186		2.771		3.031	3.358		3.151	2.811	2.974	2.837	3.006	2.87		2.982	3.076		3.143		2.927	3.331	2.829	3.02	3.118	2.951	2.889			3.046	3.314	3.518	2.936	3.135	2.529	3.054	2.762	2.677	3.161	3.106																																																																																																																																																																																																																																																																																																									2.923	2.779	2.719	2.917	2.264	1.847	1.339	3.173	2.795	2.977	3.029	2.905	3.453	3.086	2.91	2.271
mRNA_40940_Tgif1	0_Zeroes_ID_ENSMUST00000186358.4	Tgif1	2.866	2.875	2.187	2.958	2.986	2.243		3.279	2.779	2.81	2.918	2.916	2.963	2.745	2.828	2.757	3.056	2.113	2.679	3.303		2.796	2.83	2.81	2.602	2.598	1.934	2.453	2.648		2.273	2.834			2.517		2.824	2.748	2.593	3.057		3.315	2.455	2.514	2.946	2.897	2.699	2.632	3.274	2.852	2.447	2.439	2.263		2.545	2.477		2.517	2.971	2.639	2.689	2.682	3.302		3.032	2.732	3.056	2.721	2.604		2.22	2.646		2.903	2.973	2.623	2.589	2.439	2.81	2.999	2.832	2.535	2.834	3.216	3.044	2.487	2.874	2.813	2.773	2.628	2.771	2.704	3.082	2.712	2.652	2.959	2.673	2.975	2.802	3.413	2.704	2.295	2.564	2.644	2.954	2.218	2.19	3.317	2.722	1.886	2.786	2.802		2.824	2.65	2.757	3.194	2.531	3.111	3.287	2.792	2.916	2.163	2.874	2.963	2.211	3.136	2.804	2.709	1.921	2.538	2.885	2.946	2.462		2.773	3.097		3.121	3.037	2.466	2.993		3.219	3.454	2.635	2.604	2.527	2.948	2.928	2.525	2.838	3.157	2.169	2.947	3.159	2.862	3.27	3.018		2.418	3.616	2.218	2.752	2.716		2.706	3.009	2.901	2.502	3.115	2.752	2.866	2.998	2.356	2.693	2.873	2.659	2.705	3.19	2.59	2.574	3.036	2.905	2.959		2.886	3.173	3.2		3.227	2.878	2.836	2.644	2.37	2.64	2.917	2.649	2.88	3.012	2.732	2.909	3.146	3.17	3.426	2.927	2.671	2.466	2.878	2.802	3.057	3.153	2.549	2.861	2.59	2.559	2.748	2.496	3.056	2.246	3.237		2.72	2.951	2.158	2.575		3.568	2.987	2.107	3.079	2.614	2.866	3.09	2.955	2.719	3.007	3.282		3.038	2.283	2.603		2.751	2.955		3.09		2.796	2.424	2.252	3.102		2.638	2.339		2.369	2.641	2.847	2.428		2.536	2.336	2.191	2.313			2.927	2.938	2.91	2.391		2.399	2.656	3.107	2.837	2.133		2.947		2.246	2.96		2.564	2.799	2.788	2.603	3.198	2.585		2.341	3.234		2.299		2.978	3.055	3.457	3.198	2.671	3.007	2.668			3.082	2.97	2.833	3.013	2.824	2.674	2.757	3.072	3.034	3.167	3.068																																																																																																																																																																																																																																																																																																									3.009	3.402	3.166	2.616	3.131	2.38	3.394	3.078	3.636	2.753	4.464	2.554	2.99	3.2	2.95	3.085
mRNA_40942_Tgif1	0_Zeroes_ID_ENSMUST00000118283.6	Tgif1	2.849	2.885	2.206	2.905	2.96	2.188		3.34	2.699	2.834	2.864	2.831	2.895	2.71	2.783	2.641	3.072	1.965	2.678	3.273		2.604	2.822	2.743	2.407	2.596	1.899	2.509	2.697		2.212	2.799			2.405		2.756	2.763	2.523	3.071		3.254	2.45	2.252	3.005	2.533	2.703	2.563	3.335	2.762	2.503	2.495	2.069		2.482	2.446		2.456	2.905	2.617	2.543	2.666	3.289		2.979	2.79	2.97	2.779	2.568		2.209	2.331		2.918	2.981	2.565	2.646	2.434	2.756	3.006	2.739	2.472	2.846	2.946	3.008	2.465	2.741	2.744	2.754	2.575	2.686	2.706	3.061	2.656	2.54	2.921	2.629	2.936	2.655	3.384	2.629	2.245	2.564	2.54	3.013	2.122	2.012	3.344	2.727	1.936	2.784	2.733		2.85	2.659	2.734	3.083	2.468	3.053	3.314	2.701	2.903	2.294	2.888	2.915	2.186	3.116	2.797	2.617	1.78	2.53	2.944	2.945	2.4		2.777	3.053		3.099	2.925	2.436	2.925		3.142	3.381	2.576	2.578	2.482	2.803	2.851	2.416	2.853	3.123	2.123	2.879	3.219	2.838	3.211	2.849		2.411	3.523	2.13	2.712	2.672		2.715	2.972	2.693	2.405	3.06	2.711	2.839	2.979	2.338	2.692	2.907	2.621	2.661	3.213	2.568	2.541	3.014	2.814	2.899		2.703	3.079	3.138		3.154	2.82	2.766	2.54	2.28	2.528	2.738	2.564	2.735	2.971	2.705	2.92	3.004	3.231	3.385	2.868	2.637	2.436	2.937	2.733	2.965	3.088	2.605	2.883	2.568	2.616	2.763	2.361	2.97	2.254	3.22		2.726	2.798	2.058	2.381		3.363	2.795	1.825	3.139	2.556	2.925	3.081	2.778	2.727	2.887	3.166		3.059	2.103	2.777		2.658	2.847		2.788		2.732	2.422	2.006	2.762		2.317	2.258		2.492	2.418	2.787	2.423		2.537	2.214	2.179	2.215			2.868	2.904	2.81	2.418		2.454	2.714	2.977	2.778	2.186		2.883		2.254	2.847		2.621	2.712	2.798	2.102	3.116	2.551		1.982	3.186		2.306		2.905	2.952	3.318	3.089	2.57	2.959	2.726			2.986	2.911	2.509	2.936	2.739	2.68	2.705	2.95	2.95	2.816	2.933																																																																																																																																																																																																																																																																																																									2.972	3.29	3.128	2.561	2.958	2.382	3.347	3.002	3.495	2.68	4.448	2.502	3.002	3.194	2.967	2.949
mRNA_40939_Tgif1	0_Zeroes_ID_ENSMUST00000059775.13	Tgif1	2.745	2.78	2.07	2.827	2.866	2.115		3.132	2.64	2.67	2.776	2.82	2.834	2.628	2.688	2.618	2.912	1.988	2.548	3.161		2.657	2.701	2.669	2.466	2.462	1.815	2.32	2.51		2.144	2.73			2.402		2.697	2.609	2.457	2.913		3.172	2.322	2.434	2.803	2.755	2.561	2.504	3.186	2.711	2.314	2.376	2.135		2.41	2.344		2.382	2.841	2.502	2.564	2.598	3.155		2.893	2.594	2.922	2.583	2.482		2.21	2.509		2.761	2.83	2.487	2.453	2.306	2.676	2.876	2.738	2.454	2.694	3.07	2.923	2.362	2.746	2.673	2.659	2.491	2.644	2.566	2.957	2.582	2.531	2.816	2.548	2.852	2.668	3.265	2.574	2.189	2.428	2.507	2.812	2.091	2.063	3.17	2.583	1.768	2.664	2.662		2.702	2.526	2.624	3.11	2.396	3.002	3.14	2.659	2.781	2.184	2.733	2.82	2.083	2.991	2.671	2.571	1.801	2.411	2.743	2.81	2.329		2.633	2.957		2.981	2.903	2.341	2.868		3.073	3.305	2.505	2.467	2.398	2.823	2.786	2.391	2.698	3.011	2.043	2.805	3.013	2.727	3.147	2.916		2.286	3.466	2.09	2.613	2.593		2.614	2.888	2.759	2.377	2.975	2.658	2.725	2.855	2.233	2.555	2.744	2.521	2.566	3.08	2.481	2.634	2.892	2.776	2.833		2.756	3.032	3.077		3.095	2.737	2.696	2.507	2.239	2.51	2.799	2.512	2.739	2.875	2.599	2.767	3.038	3.063	3.277	2.785	2.534	2.341	2.737	2.662	2.923	3.008	2.444	2.72	2.481	2.424	2.609	2.362	2.922	2.127	3.091		2.631	2.92	2.053	2.439		3.444	2.844	1.982	2.934	2.53	2.77	2.945	2.813	2.581	2.864	3.135		2.894	2.154	2.581		2.612	2.812		2.945		2.669	2.291	2.123	2.958		2.501	2.208		2.366	2.553	2.712	2.295		2.401	2.284	2.079	2.183			2.811	2.814	2.768	2.259		2.267	2.519	2.962	2.696	2.083		2.805		2.127	2.857		2.429	2.659	2.662	2.575	3.052	2.449		2.21	3.088		2.179		2.835	2.92	3.369	3.052	2.55	2.88	2.531			2.963	2.844	2.693	2.88	2.71	2.537	2.631	2.944	2.89	3.022	2.924																																																																																																																																																																																																																																																																																																									2.888	3.264	3.036	2.486	2.986	2.258	3.251	2.934	3.512	2.628	4.312	2.419	2.893	3.054	2.808	2.94
mRNA_40938_Tgif1	0_Zeroes_ID_ENSMUST00000172229.6	Tgif1	2.736	2.783	2.137	2.788	2.89	2.143		3.287	2.632	2.734	2.753	2.742	2.814	2.603	2.679	2.532	2.976	1.865	2.559	3.15		2.382	2.728	2.631	2.359	2.486	1.793	2.39	2.57		2.193	2.74			2.29		2.599	2.661	2.407	2.971		3.155	2.462	2.206	2.807	2.484	2.574	2.494	3.251	2.695	2.455	2.371	2.036		2.371	2.398		2.29	2.794	2.608	2.478	2.608	3.198		2.844	2.78	2.846	2.434	2.511		2.163	2.284		2.775	2.892	2.482	2.351	2.386	2.603	2.906	2.689	2.423	2.887	2.94	2.896	2.397	2.743	2.672	2.653	2.526	2.593	2.642	2.983	2.577	2.435	2.82	2.566	2.84	2.598	3.331	2.518	2.125	2.397	2.492	2.962	1.995	1.968	3.291	2.63	1.705	2.664	2.653		2.78	2.536	2.656	2.957	2.42	3.001	3.189	2.62	2.825	2.248	2.692	2.808	2.14	2.979	2.733	2.508	1.633	2.422	2.839	2.81	2.224		2.678	2.877		2.975	2.834	2.408	2.839		3.089	3.328	2.482	2.452	2.377	2.703	2.8	2.368	2.712	3.032	2.025	2.783	3.13	2.734	3.122	2.798		2.327	3.427	2.085	2.662	2.587		2.615	2.851	2.691	2.368	2.931	2.61	2.769	2.887	2.253	2.523	2.791	2.526	2.611	3.123	2.519	2.537	2.962	2.756	2.816		2.632	2.98	3.054		3.047	2.733	2.683	2.491	2.234	2.487	2.637	2.515	2.662	2.899	2.635	2.77	2.908	3.057	3.367	2.709	2.532	2.408	2.8	2.653	2.837	2.991	2.556	2.673	2.519	2.567	2.661	2.171	2.846	2.226	3.12		2.676	2.748	1.976	2.333		3.342	2.651	1.783	2.97	2.383	2.778	3.029	2.778	2.625	2.737	3.036		2.967	1.971	2.727		2.608	2.796		2.653		2.645	2.431	1.962	2.712		2.27	2.211		2.444	2.488	2.707	2.247		2.308	2.071	2.092	2.077			2.776	2.811	2.643	2.334		2.406	2.612	2.885	2.715	2.361		2.789		2.226	2.701		2.572	2.663	2.733	2.217	3.026	2.474		1.938	3.095		2.201		2.709	2.901	3.265	2.982	2.502	2.896	2.566			2.887	2.784	2.397	2.808	2.612	2.63	2.634	2.911	2.899	2.812	2.751																																																																																																																																																																																																																																																																																																									2.851	3.248	3.054	2.393	2.85	2.302	3.258	2.905	3.413	2.557	4.301	2.337	2.901	3.142	2.871	2.812
mRNA_40941_Tgif1	0_Zeroes_ID_ENSMUST00000166395.7	Tgif1	2.639	2.673	2.016	2.674	2.729	1.957		3.069	2.463	2.597	2.605	2.581	2.65	2.472	2.578	2.408	2.85	1.808	2.44	3.038		2.354	2.623	2.532	2.23	2.347	1.764	2.263	2.452		2.014	2.581			2.174		2.508	2.541	2.276	2.823		3.005	2.206	2.017	2.742	2.352	2.473	2.335	3.064	2.54	2.257	2.249	1.865		2.237	2.202		2.228	2.671	2.39	2.311	2.414	3.056		2.756	2.534	2.742	2.523	2.409		2.038	2.092		2.701	2.751	2.333	2.395	2.191	2.509	2.769	2.584	2.227	2.633	2.729	2.798	2.23	2.551	2.573	2.526	2.326	2.481	2.519	2.837	2.46	2.293	2.755	2.425	2.686	2.418	3.112	2.42	2.019	2.422	2.293	2.791	1.893	1.789	3.106	2.488	1.799	2.552	2.471		2.642	2.454	2.493	2.853	2.338	2.789	3.043	2.456	2.695	2.058	2.628	2.695	2.167	2.85	2.554	2.39	1.663	2.314	2.732	2.72	2.158		2.556	2.835		2.86	2.692	2.193	2.703		2.892	3.209	2.371	2.329	2.243	2.546	2.592	2.174	2.595	2.857	1.906	2.62	2.985	2.624	2.983	2.813		2.204	3.248	1.901	2.553	2.445		2.501	2.764	2.44	2.194	2.833	2.553	2.593	2.831	2.16	2.471	2.701	2.435	2.459	2.945	2.33	2.338	2.751	2.586	2.663		2.477	2.839	2.902		2.903	2.592	2.529	2.293	2.183	2.288	2.518	2.316	2.509	2.749	2.458	2.706	2.823	3	3.113	2.676	2.431	2.193	2.716	2.471	2.747	2.779	2.355	2.623	2.33	2.366	2.541	2.121	2.742	2.072	3.002		2.571	2.542	1.89	2.073		3.091	2.539	1.699	2.872	2.308	2.752	2.883	2.523	2.473	2.673	2.935		2.833	2.028	2.675		2.406	2.645		2.491		2.5	2.18	1.86	2.507		2.079	2.023		2.247	2.176	2.598	2.18		2.395	2.15	1.971	2.02			2.654	2.651	2.553	2.182		2.21	2.46	2.754	2.547	1.954		2.665		2.072	2.675		2.371	2.507	2.568	1.953	2.85	2.33		1.87	2.955		2.158		2.69	2.731	3.047	2.824	2.339	2.703	2.472			2.735	2.715	2.263	2.719	2.52	2.428	2.473	2.707	2.737	2.559	2.672																																																																																																																																																																																																																																																																																																									2.764	3.068	2.873	2.343	2.704	2.152	3.111	2.751	3.267	2.466	4.193	2.256	2.739	2.927	2.747	2.767
mRNA_6094_Tgif2	0_Zeroes_ID_ENSMUST00000073352.8	Tgif2	1.215	1.128	0.634	1.378	1.273	1.192		1.594	1.404	1.699	1.16	1.622	1.475	0.611	0.842	0.853	1.81	0.774	0.664	1.602		1.479	1.302	0.667	1.122	0.723	0.726	1.36	0.879		1.437	0.644			0.708		0.495	0.59	1.239	0.934		1.5	0.57	0.448	0.741	1.295	1.866	0.905	1.004	0.813	0.511	1.697	1.499		1.641	1.72		0.48	0.843	0.823	0.827	0.583	0.95		0.852	1.602	1.277	1.572	1.394		1.07	1.14		1.062	1.806	1.708	1.68	1.211	1.361	1.335	1.102	1.632	1.981	1.106	1.2	1.423	1.127	1.366	0.882	1.226	1.406	1.312	0.612	1.404	1.209	0.747	1.268	1.345	1.41	1.731	1.255	0.782	0.446	0.871	0.791	0.579	1.217	1.664	1.401	1.298	0.646	1.383		0.968	1.429	1.577	1.283	0.798	1.924	1.457	1.28	0.504	0.62	1.071	1.049	0.726	1.015	1.175	0.822	0.703	1.007	0.518	0.895	1.515		1.319	0.63		0.885	1.491	0.767	1.514		1.321	0.728	0.553	1.594	1.425	1.564	0.99	0.418	1.103	0.737	0.607	1.038	1.051	1.444	1.336	1.546		0.93	0.884	0.948	1.052	1.458		0.748	0.933	1.303	0.613	0.816	0.441	0.724	1.443	0.935	0.792	0.969	1.376	1.134	1.091	1.461	1.445	0.686	0.93	0.887		0.843	0.991	1.244		0.784	0.812	1.192	0.671	1.044	1.677	0.986	1.077	1.468	0.863	1.464	1.686	0.585	0.94	1.368	1.302	0.938	0.767	0.544	1.383	0.887	1.876	1.483	1.068	1.461	1.628	0.59	0.91	1.277	1.216	0.759		1.915	1.242	1.466	1.412		1.484	1.016	1.48	1.276	1.328	0.463	1.257	1.255	1.062	0.709	1.063		1.126	1.033	1.069		1.007	0.936		0.937		0.957	1.162	0.677	0.903		0.925	1.069		1.642	1.044	1.292	1.647		0.669	0.834	1.411	1.034			1.621	1.368	1.269	1.071		1.323	1.353	0.653	0.951	1.287		0.648		1.216	0.774		0.786	1.053	1.312	1.566	0.764	1.019		0.884	1.308		1.169		1.747	1.517	0.926	1.452	1.049	1.534	0.324			0.989	0.585	1.339	1.338	1.092	0.684	1.283	1.525	0.761	1.485	1.499																																																																																																																																																																																																																																																																																																									0.933	1.186	1.768	0.835	0.751	1.772	1.618	0.544	1.601	0.829	1.385	1.443	1.258	1.351	1.556	1.451
mRNA_6093_Tgif2	0_Zeroes_ID_ENSMUST00000081335.11	Tgif2	1.154	1.071	0.596	1.312	1.241	1.132		1.522	1.337	1.625	1.101	1.55	1.406	0.574	0.795	0.822	1.733	0.73	0.625	1.555		1.41	1.238	0.659	1.064	0.682	0.684	1.371	0.83		1.37	0.606			0.685		0.464	0.554	1.178	0.883		1.44	0.536	0.644	0.805	1.231	1.788	0.872	0.95	0.767	0.48	1.623	1.43		1.568	1.646		0.45	0.809	0.777	0.781	0.548	0.899		0.805	1.53	1.215	1.501	1.328		1.014	1.082		1.006	1.735	1.633	1.606	1.151	1.296	1.279	1.125	1.614	1.901	1.049	1.14	1.356	1.069	1.3	0.864	1.165	1.348	1.267	0.589	1.337	1.148	0.812	1.205	1.297	1.352	1.656	1.204	0.738	0.418	0.823	0.746	0.544	1.156	1.591	1.335	1.234	0.621	1.317		0.916	1.371	1.506	1.22	0.848	1.845	1.389	1.218	0.49	0.584	1.015	1.031	0.684	0.961	1.116	0.775	0.662	0.965	0.486	0.846	1.446		1.255	0.592		0.867	1.422	0.739	1.451		1.267	0.686	0.519	1.541	1.371	1.493	0.937	0.391	1.046	0.728	0.589	0.984	0.996	1.377	1.272	1.476		0.88	0.836	0.897	0.997	1.41		0.705	0.908	1.239	0.576	0.77	0.414	0.722	1.375	0.92	0.747	0.929	1.319	1.076	1.034	1.393	1.377	0.646	0.88	0.838		0.809	0.938	1.183		0.74	0.766	1.151	0.631	0.989	1.617	0.934	1.021	1.408	0.83	1.42	1.612	0.549	0.889	1.303	1.238	0.887	0.739	0.511	1.317	0.839	1.797	1.414	1.077	1.393	1.555	0.554	0.86	1.215	1.156	0.715		1.836	1.181	1.397	1.345		1.415	0.962	1.411	1.213	1.264	0.434	1.256	1.193	1.006	0.668	1.007		1.068	0.979	1.014		0.953	0.885		0.886		0.906	1.103	0.637	0.854		0.875	1.092		1.569	0.989	1.229	1.574		0.63	0.787	1.351	0.98			1.549	1.302	1.207	1.015		1.259	1.288	0.614	0.911	1.224		0.61		1.156	0.73		0.742	0.998	1.248	1.495	0.72	0.965		0.836	1.244		1.11		1.672	1.454	0.876	1.394	0.994	1.464	0.303			0.948	0.564	1.274	1.273	1.07	0.644	1.22	1.473	0.717	1.416	1.43																																																																																																																																																																																																																																																																																																									0.908	1.138	1.699	0.788	0.708	1.696	1.546	0.527	1.529	0.797	1.328	1.375	1.196	1.286	1.486	1.384
mRNA_26374_Tgif2lx1	290_Zeroes_ID_ENSMUST00000073857.5	Tgif2lx1	0	0	0	0	0	0		0	0	0	0	0	0	0	0	0	0	0	0	0		0	0	0	0	0	0	0	0		0	0			0		0	0	0	0		0	0	0	0	0	0	0	0	0	0	0	0		0	0		0	0	0	0	0	0		0	0	0	0	0		0	0		0	0	0	0	0	0	0	0	0	0	0	0	0	0	0	0	0	0	0	0	0	0	0	0	0	0	0	0	0	0	0	0	0	0	0	0	0	0	0		0	0	0	0	0	0	0	0	0	0	0	0	0	0	0	0	0	0	0	0	0		0	0		0	0	0	0		0	0	0	0	0	0	0	0	0	0	0	0	0	0	0	0		0	0	0	0	0		0	0	0	0	0	0	0	0	0	0	0	0	0	0	0	0	0	0	0		0	0	0		0	0	0	0	0	0	0	0	0	0	0	0	0	0	0	0	0	0	0	0	0	0	0	0	0	0	0	0	0	0	0		0	0	0	0		0	0	0	0	0	0	0	0	0	0	0		0	0	0		0.249	0		0		0	0	0	0		0	0		0	0	0	0		0	0	0	0			0	0	0	0		0	0	0	0	0		0		0	0		0	0	0	0	0	0		0	0		0		0	0	0	0	0	0	0			0	0	0	0	0	0	0	0	0	0	0																																																																																																																																																																																																																																																																																																									0	0	0	0	0	0	0	0	0	0	0	0	0	0	0	0
mRNA_26373_Tgif2lx2	291_Zeroes_ID_ENSMUST00000072518.7	Tgif2lx2	0	0	0	0	0	0		0	0	0	0	0	0	0	0	0	0	0	0	0		0	0	0	0	0	0	0	0		0	0			0		0	0	0	0		0	0	0	0	0	0	0	0	0	0	0	0		0	0		0	0	0	0	0	0		0	0	0	0	0		0	0		0	0	0	0	0	0	0	0	0	0	0	0	0	0	0	0	0	0	0	0	0	0	0	0	0	0	0	0	0	0	0	0	0	0	0	0	0	0	0		0	0	0	0	0	0	0	0	0	0	0	0	0	0	0	0	0	0	0	0	0		0	0		0	0	0	0		0	0	0	0	0	0	0	0	0	0	0	0	0	0	0	0		0	0	0	0	0		0	0	0	0	0	0	0	0	0	0	0	0	0	0	0	0	0	0	0		0	0	0		0	0	0	0	0	0	0	0	0	0	0	0	0	0	0	0	0	0	0	0	0	0	0	0	0	0	0	0	0	0	0		0	0	0	0		0	0	0	0	0	0	0	0	0	0	0		0	0	0		0	0		0		0	0	0	0		0	0		0	0	0	0		0	0	0	0			0	0	0	0		0	0	0	0	0		0		0	0		0	0	0	0	0	0		0	0		0		0	0	0	0	0	0	0			0	0	0	0	0	0	0	0	0	0	0																																																																																																																																																																																																																																																																																																									0	0	0	0	0	0	0	0	0	0	0	0	0	0	0	0
mRNA_35198_Tgm1	0_Zeroes_ID_ENSMUST00000178034.6	Tgm1	3.042	4.912	2.454	3.069	3.035	4.006		2.952	2.33	4.07	3.603	2.76	2.276	4.401	3.81	3.636	3.189	3.749	3.678	3.95		3.212	3.633	3.797	3.156	2.855	2.93	1.972	4.127		4.213	2.646			3.648		2.539	1.963	4.361	3.924		3.993	2.715	3.254	3.106	3.577	2.212	2.447	4.005	3.298	3.036	3.002	3.187		3.847	2.097		3.329	2.964	4.343	3.732	3.459	2.603		3.519	3.114	3.86	2.966	3.005		2.434	4.616		3.806	2.46	2.921	3.495	3.705	2.413	3.348	2.165	2.711	2.926	2.616	3.124	2.398	3.46	3.367	2.71	2.526	2.67	2.263	3.418	3.187	4.07	1.815	2.975	2.305	2.23	2.809	3.293	2.807	5.723	3.11	2.914	3.612	3.475	1.998	3.777	1.805	2.433	3.496		4.067	2.629	3.336	2.92	3.18	3.813	2.397	3.637	3.904	3.016	3.613	3.496	3.352	3.804	2.204	2.847	2.999	2.92	4.597	3.624	3.366		3.493	3.337		3.993	3.556	4.367	3.413		2.967	1.416	2.972	2.607	4.306	4.402	2.931	3.424	2.724	3.21	2.901	3.892	3.248	4.047	2.795	4.84		3.478	3.534	3.197	2.796	2.983		3.361	3.719	3.548	3.346	4.081	2.867	4.069	3.249	2.99	4.034	3.704	4.005	3.479	3.146	3.207	2.861	5.007	3.332	2.858		2.762	2.372	2.693		3.894	4.357	3.702	3.861	2.599	2.538	4.104	3.297	2.385	3.92	3.105	2.546	3.788	3.854	1.785	3.09	4.164	4.367	3.685	3.496	3.697	4.613	4.223	2.912	3.207	2.183	1.963	3.243	3.86	3.408	2.919		2.567	3.6	1.778	2.929		3.358	2.61	4.055	3.528	2.505	3.151	3.194	2.567	3.665	3.884	4.264		2.491	3.218	3.569		3.888	5.197		3.253		2.682	3.045	4.523	4.492		2.049	2.962		3.045	3.674	3.816	3.438		3.402	3.347	2.676	2.591			2.804	3.347	3.029	3.333		3.191	4.107	3.539	3.911	3.351		3.925		3.408	1.511		3.806	3.636	3.62	3.421	3.009	3.018		2.653	4.32		3.746		2.769	2.929	3.665	4.167	2.902	3.753	3.721			4.688	3.435	3.335	4.066	3.713	2.551	3.164	2.547	2.961	2.098	2.765																																																																																																																																																																																																																																																																																																									3.719	4.226	3.663	3.82	3.887	3.408	4.522	2.987	3.552	3.397	3.727	2.927	2.963	2.259	3.847	3.567
mRNA_35196_Tgm1	0_Zeroes_ID_ENSMUST00000002389.7	Tgm1	3.016	4.888	2.434	3.047	3.013	3.983		2.93	2.31	4.046	3.581	2.746	2.257	4.378	3.774	3.611	3.167	3.726	3.653	3.922		3.19	3.603	3.771	3.134	2.833	2.908	1.953	4.102		4.188	2.616			3.623		2.51	1.944	4.337	3.894		3.968	2.668	3.231	3.084	3.554	2.193	2.416	4.001	3.275	3.014	2.981	3.165		3.824	2.078		3.301	2.942	4.317	3.709	3.433	2.582		3.49	3.092	3.837	2.944	2.977		2.47	4.592		3.759	2.429	2.899	3.472	3.682	2.383	3.328	2.146	2.69	2.905	2.596	3.102	2.372	3.435	3.344	2.689	2.535	2.649	2.244	3.387	3.158	4.039	1.851	2.95	2.285	2.206	2.788	3.257	2.783	5.698	3.088	2.893	3.589	3.437	1.933	3.754	1.787	2.409	3.472		4.041	2.608	3.314	2.898	3.157	3.79	2.376	3.614	3.877	2.994	3.59	3.468	3.329	3.781	2.184	2.825	2.977	2.895	4.565	3.589	3.327		3.469	3.312		3.958	3.535	4.342	3.392		2.942	1.401	2.947	2.581	4.279	4.377	2.909	3.401	2.703	3.187	2.88	3.869	3.225	4.021	2.774	4.816		3.455	3.511	3.175	2.751	2.958		3.336	3.69	3.525	3.317	4.054	2.846	4.047	3.227	2.962	4.009	3.676	3.981	3.441	3.124	3.178	2.839	4.978	3.31	2.837		2.738	2.348	2.668		3.869	4.331	3.678	3.826	2.578	2.506	4.073	3.251	2.356	3.893	3.078	2.526	3.765	3.83	1.768	3.068	4.138	4.342	3.674	3.472	3.671	4.589	4.199	2.89	3.178	2.163	1.944	3.22	3.837	3.381	2.888		2.546	3.577	1.76	2.907		3.335	2.589	4.032	3.505	2.484	3.128	3.172	2.546	3.642	3.861	4.24		2.47	3.196	3.53		3.858	5.173		3.231		2.653	3.023	4.499	4.468		2.03	2.941		3.023	3.651	3.787	3.416		3.38	3.324	2.652	2.57			2.782	3.322	3.007	3.303		3.169	4.084	3.516	3.885	3.329		3.892		3.381	1.495		3.783	3.6	3.597	3.398	2.987	2.996		2.632	4.297		3.72		2.748	2.907	3.642	4.141	2.88	3.729	3.684			4.658	3.408	3.312	4.043	3.678	2.53	3.139	2.526	2.939	2.079	2.744																																																																																																																																																																																																																																																																																																									3.69	4.199	3.645	3.791	3.864	3.383	4.498	2.965	3.523	3.36	3.698	2.906	2.916	2.239	3.824	3.516
mRNA_35197_Tgm1	0_Zeroes_ID_ENSMUST00000168729.6	Tgm1	3	4.881	2.413	3.024	2.991	3.958		2.908	2.29	4.022	3.557	2.72	2.236	4.354	3.776	3.589	3.143	3.705	3.631	3.906		3.184	3.586	3.75	3.111	2.811	2.886	1.934	4.079		4.165	2.604			3.604		2.497	1.925	4.313	3.879		3.946	2.672	3.208	3.061	3.53	2.173	2.406	3.957	3.258	2.991	2.958	3.142		3.8	2.058		3.283	2.92	4.298	3.685	3.412	2.561		3.475	3.069	3.813	2.922	2.96		2.393	4.568		3.759	2.418	2.876	3.449	3.658	2.372	3.302	2.126	2.668	2.882	2.574	3.084	2.357	3.419	3.321	2.667	2.484	2.635	2.223	3.372	3.145	4.024	1.779	2.931	2.265	2.19	2.765	3.248	2.764	5.673	3.065	2.87	3.565	3.428	1.96	3.73	1.768	2.392	3.45		4.019	2.586	3.293	2.876	3.134	3.766	2.355	3.59	3.863	2.971	3.566	3.45	3.306	3.757	2.174	2.81	2.954	2.876	4.548	3.577	3.32		3.447	3.291		3.945	3.512	4.318	3.366		2.926	1.384	2.933	2.574	4.26	4.353	2.887	3.377	2.681	3.167	2.861	3.844	3.202	3.999	2.752	4.791		3.431	3.487	3.152	2.753	2.939		3.315	3.672	3.502	3.308	4.034	2.823	4.024	3.221	2.945	3.989	3.657	3.96	3.463	3.101	3.161	2.817	4.958	3.289	2.814		2.723	2.336	2.655		3.848	4.309	3.661	3.813	2.556	2.5	4.057	3.251	2.344	3.876	3.061	2.504	3.741	3.806	1.749	3.046	4.116	4.318	3.638	3.45	3.65	4.564	4.18	2.868	3.161	2.143	1.925	3.197	3.813	3.362	2.875		2.524	3.553	1.742	2.885		3.312	2.567	4.007	3.482	2.463	3.105	3.149	2.525	3.619	3.837	4.224		2.449	3.173	3.522		3.848	5.154		3.208		2.642	3	4.474	4.444		2.01	2.918		3.001	3.627	3.769	3.392		3.356	3.301	2.633	2.552			2.766	3.302	2.985	3.288		3.145	4.06	3.492	3.865	3.306		3.878		3.362	1.478		3.759	3.59	3.574	3.375	2.964	2.977		2.61	4.272		3.701		2.726	2.89	3.618	4.119	2.863	3.706	3.674			4.642	3.395	3.289	4.019	3.668	2.509	3.124	2.504	2.916	2.136	2.722																																																																																																																																																																																																																																																																																																									3.672	4.177	3.616	3.773	3.839	3.362	4.473	2.945	3.507	3.354	3.68	2.883	2.919	2.219	3.8	3.52
mRNA_6133_Tgm2	0_Zeroes_ID_ENSMUST00000103122.8	Tgm2	5.998	6.215	5.096	6.309	5.422	5.559		5.243	5.343	5.016	5.835	5.163	5.028	5.584	5.643	5.514	4.625	6.537	5.619	6.425		6.459	5.635	5.767	4.178	5.021	4.846	4.139	6.166		5.439	5.472			5.88		4.955	4.099	5.589	5.518		6.272	6.378	5.704	5.748	6.141	5.07	5.6	6.226	5.654	5.148	4.834	5.407		6.133	5.019		5.761	5.055	5.569	5.161	4.192	7.209		4.374	5.485	6.393	4.633	5.525		5.889	6.075		5.875	4.51	4.361	5.583	5.695	5.659	5.764	6.935	5.529	5.651	5.752	5.715	5.181	5.923	5.824	5.5	5.332	5.197	5.452	6.074	6.057	6.708	6.258	5.553	5.472	5.889	6.243	6.003	5.264	6.604	5.965	5.853	5.934	6.029	5.567	5.746	5.251	5.73	6.086		5.709	5.465	5.618	6.193	5.132	5.993	5.457	5.594	6.198	5.197	5.826	5.874	5.793	5.732	5.804	5.462	5.742	6.232	5.534	6.077	5.78		5.731	5.988		5.759	5.966	5.929	5.733		6.917	5.157	5.392	4.968	5.819	5.124	5.586	5.937	5.644	5.852	4.797	5.731	5.478	5.439	5.845	6.242		5.403	5.838	5.932	5.859	5.261		5.562	5.52	5.919	5.734	6.952	6.266	6.338	5.63	5.984	5.759	5.955	5.452	5.91	5.769	5.573	5.424	6.51	5.864	5.694		5.808	6.235	6.867		5.762	5.534	5.63	5.91	5.452	5.241	5.709	5.456	5.118	5.661	5.565	5.119	5.983	5.537	5.28	6.055	5.592	5.929	6.197	6.086	6.409	5.863	5.617	5.622	5.573	4.988	4.099	5.734	6.393	5.795	6.216		5.363	5.554	4.758	5.478		5.937	5.381	6.034	6.444	5.662	5.757	6.073	5.206	5.14	6.058	6.634		5.844	5.28	5.617		6.147	6.544		5.979		5.532	6.008	5.83	6.107		5.711	6.07		5.441	6.344	6.339	6.065		5.499	6.819	5.681	6.232			5.844	5.479	5.645	5.241		6.183	5.734	6.017	5.634	6.124		6.883		5.795	6.76		5.963	5.989	5.736	6.045	5.569	5.032		5.7	6.188		6.375		6.235	5.302	6.578	6.288	5.624	5.565	5.489			6.732	6.873	6.409	6.526	6.255	5.101	6.081	5.376	4.998	5.917	5.285																																																																																																																																																																																																																																																																																																									5.52	8.441	6.773	6.736	7.65	4.512	6.318	5.532	6.885	5.722	7.87	5.677	5.89	5.301	5.368	6.184
mRNA_2914_Tgm3	178_Zeroes_ID_ENSMUST00000110299.2	Tgm3	0.916	0	0	0	0	0		0	0.018	0	0	0	0	0	0	0	0	0	0	0.017		0	0.338	0.051	0	0	0	0	0		0	0			0.132		0	0	0	0		0	0	0	0	0	0	0	0	0	0.127	0	0.017		0	0		0	0	0.017	0	0.445	0		0	0	0.046	0	0.861		0	1.19		0	0.05	0.017	0	0.209	0	0.454	0	0	0	0	0	0	0	0	0	0	0	0	0	0.021	0.018	0	0.071	0	0.015	0	0	0	0	0	0.212	0	0	0.115	0	0	0.056	0		0	0	0	0.193	0	0	0.314	0.017	0	0	0.11	1.182	0	0.115	0	0	0	0	0	0	0		0.042	0.249		0.521	0	0.018	0.037		0.034	0.329	0	0	0.023	0	0	0	0	0	0	0	0	0	0	0		0	0	0.105	0	0.037		0.036	0	0	0.038	0	0	0	0	1.835	0.015	0.575	0.031	0.302	0	0.338	1.854	0.308	1.255	0.283		0.294	0	0.161		0.418	0.043	0	0.107	0	0.014	0	0.142	0	0.018	0.015	0	0	0	0	0.162	0.997	0.018	0	0	0.654	0	0	0.256	0.338	0.446	0	0	0.046	0.726	0		0	0	0.034	0		0	0.529	0	0	0	0	1.079	0	1.406	0	0		1.254	0	0		0.19	0		0.412		0.017	0	0	1.037		0.323	0		0	0	0.193	0		0	0	0.804	0			0	0.034	0	0.075		0	0	0	0	0.118		0.103		0.726	0		0.394	0	1.222	2.61	2.451	0.09		0	0.848		0.649		0.112	0.166	0.223	0.051	0.321	0.265	0			0.43	0.031	0.413	0.943	0.519	0	0	0	0	0.629	0																																																																																																																																																																																																																																																																																																									0	0	0.187	0.015	0.398	0.583	0	0	0	0.543	0.669	0.201	0	0	0	0
mRNA_24872_Tgm4	1_Zeroes_ID_ENSMUST00000026893.4	Tgm4	0.798	0.596	0.858	1.049	0.939	0.237		0.575	0.604	0.919	0.378	0.742	0.883	1.017	1.19	0.885	0.923	0.515	1.128	0.979		1.03	1.021	0.792	0.465	0.915	0.695	0.352	1.03		0.775	0.611			0.763		0.911	0.292	1.041	0.76		0.83	0.557	1.199	0.476	1.09	0.648	0.918	0.901	1.18	0.186	0	0.909		1.294	0.228		0.913	0.598	0.791	0.527	0.246	0.602		0.339	0.759	1.021	0.821	1.015		0.513	0.802		1.04	0.529	0.276	0.411	1.112	0.558	0.865	1.162	0.879	0.779	0.583	0.723	0.566	0.742	0.841	0.894	1.344	1.063	0.971	1.092	0.758	0.906	1.128	0.857	0.729	0.998	1.234	0.938	0.997	0.769	0.852	1.125	0.971	1.117	0.32	0.888	1.124	0.918	0.631		0.984	1.013	0.893	0.514	0.676	0.306	0.313	0.863	1.137	1.031	1.278	1.22	1.1	0.994	0.972	0.697	0.573	1.068	1.261	1.172	1.164		0.835	0.833		0.967	0.916	0.9	0.737		0.93	0.468	0.883	1.056	0.853	0.693	1.42	0.724	0.92	0.72	0.684	0.75	1.029	0.964	0.995	0.804		0.788	0.41	1.09	1.031	0.784		1.053	1.026	0.63	0.598	0.993	0.857	0.891	1.475	0.727	1.192	0.986	0.965	1.186	0.89	1.319	1.259	1.409	0.966	1.081		0.889	1.137	1.195		1.139	1.096	1.003	0.655	0.928	0.833	1.061	0.823	1.119	0.844	1.337	0.708	0.979	0.711	0.714	1.079	0.692	0.9	1.29	0.631	0.928	1.425	1.227	1.404	1.319	1.392	0.292	0.89	1.021	0.889	0.715		0.575	0.635	0.589	0.803		0.662	1.408	0.659	0.546	0.892	1.23	0.788	1.071	0.666	1.31	1.197		0.94	0.466	1.303		0.986	1.309		0.99		0.963	0.906	0.432	0.569		0.321	0.439		1.194	0.755	1.152	0.546		0.85	1.244	1.088	0.954			1.167	0.822	0.752	1.085		0.924	0.948	0.53	0.896	0.918		0.633		0.889	1.025		1.12	0.857	1.033	0.817	0.747	1.092		0.865	0.675		0.998		0.882	1.046	0.7	0.916	0.972	1.299	0.794			0.932	0.906	0.993	0.742	0.864	0.868	0.943	0.889	0.744	0.552	0.829																																																																																																																																																																																																																																																																																																									1.026	0.922	1.606	0.904	0.767	0.91	1.098	0.857	1.189	0.978	1.313	0.638	0.857	0.976	0.771	0.643
mRNA_5491_Tgm5	268_Zeroes_ID_ENSMUST00000028721.7	Tgm5	0	0	0	0	0	0		0	0	0	0	0	0	0	0	0	0	0	0	0.027		0	0	0	0	0.181	0	0	0		0	0			0		0	0	0	0		0	0	0	0	0	0.027	0	0	0	0	0	0		0	0		0	0	0	0	0	0		0	0	0	0	0.025		0	0		0	0	0	0	0	0	0.045	0	0	0	0	0	0	0	0	0	0	0.024	0	0	0	0	0	0	0	0	0	0	0	0	0	0	0	0	0	0	0	0	0		0	0	0	0	0	0	0.174	0	0	0	0	0.081	0	0	0	0	0	0	0	0	0		0	0		0	0	0	0		0	0	0	0	0	0	0	0	0	0	0	0	0	0	0	0		0	0	0	0	0		0	0	0	0	0	0	0	0	0.073	0	0	0	0	0	0	0.259	0	0.028	0		0	0	0		0.025	0	0	0	0	0	0	0	0	0	0	0	0	0	0	0.066	0.026	0	0	0	0	0	0	0	0	0	0	0	0	0	0		0	0	0	0		0	0	0	0	0	0	0.287	0	0	0	0		0	0	0		0	0		0		0	0	0	0		0	0		0	0	0	0		0	0	0.02	0			0	0	0	0		0	0	0	0	0		0		0	0		0	0	0	0	0	0		0	0		0.025		0	0	0	0	0	0	0			0.049	0.025	0	0	0.026	0	0	0	0	0	0																																																																																																																																																																																																																																																																																																									0	0	0	0	0	0	0	0.024	0	0.027	0.025	0	0	0	0	0
mRNA_5674_Tgm6	284_Zeroes_ID_ENSMUST00000028888.4	Tgm6	0	0	0	0	0	0		0	0	0	0	0	0	0	0	0	0	0	0	0		0	0	0	0	0	0	0	0		0	0			0		0	0	0	0		0	0	0	0	0	0	0	0	0.048	0	0	0		0	0		0	0	0	0	0	0		0	0	0	0	0		0	0		0	0	0	0	0	0	0	0	0	0	0	0	0	0	0	0	0	0	0	0	0	0	0	0	0	0	0	0	0	0	0	0	0	0	0	0	0	0	0		0	0	0	0	0	0	0	0	0	0	0	0	0	0	0	0	0	0.02	0	0	0		0	0		0	0	0	0		0	0	0	0	0	0	0	0	0	0	0	0	0	0	0	0		0	0	0	0	0		0	0	0	0	0	0	0	0	0	0	0	0	0	0	0	0.888	0	0	0		0	0	0		0	0	0	0	0	0	0	0	0	0	0	0	0	0	0	0.289	0	0	0	0	0	0	0	0	0	0	0	0	0	0	0		0	0	0	0		0	0	0	0	0	0	0	0	0	0	0		0	0	0		0.159	0		0		0	0	0	0		0	0		0	0	0	0		0	0	0	0			0	0	0	0		0	0	0	0	0		0		0	0		0	0	0	0	0	0		0	0		0		0	0	0	0	0	0	0			0	0.019	0	0	0	0	0	0	0	0	0																																																																																																																																																																																																																																																																																																									0	0	0	0	0	0	0.022	0	0	0	0	0	0	0	0	0
mRNA_5492_Tgm7	227_Zeroes_ID_ENSMUST00000110675.1	Tgm7	0	0	0.034	0	0	0		0	0	0	0	0	0	0	0.22	0	0	0	0.119	0		0	0.028	0	0	0	0.03	0.237	0		0	0			0		0.093	0	0	0.063		0	0	0	0	0	0	0	0	0.074	0	0	0		0	0		0	0	0.032	0.03	0	0		0	0	0	0	0.03		0	0		0	0	0	0	0.201	0	0	0	0	0	0.214	0	0	0	0	0	0	0	0	0	0	0	0	0	0.055	0	0	0	0.081	0	0	0	0	0	0	0.064	0	0	0		0	0	0	0	0	0	0	0.033	0	0	0	0.066	0	0	0	0	0	0	0	0.061	0		0	0		0.095	0	0	0		0.033	0.219	0.029	0	0.022	0	0	0	0	0	0.036	0	0	0	0	0		0.062	0	0	0	0		0	0.031	0	0	0.029	0	0.029	0	0	0	0	0	0	0	0	0.31	0	0.249	0		0.03	0	0.071		0.031	0.028	0.055	0	0	0	0	0	0	0.166	0.082	0	0	0	0	0	0.151	0	0	0	0.029	0	0	0	0	0	0	0	0	0.028	0.028		0	0	0	0		0	0	0	0	0	0	0.181	0	0	0	0		0.374	0	0		0.239	0		0		0	0	0	0		0	0		0	0	0.052	0		0	0.258	0.024	0.059			0	0	0	0.024		0	0.201	0	0.028	0		0		0.028	0		0	0	0.062	0	0	0		0	0		0		0.208	0	0	0	0.07	0.086	0			0.059	0	0	0	0	0	0	0	0	0	0																																																																																																																																																																																																																																																																																																									0.031	0	0.062	0.029	0	0	0	0.086	0	0.097	0	0	0	0	0	0
mRNA_15029_Tgoln1	0_Zeroes_ID_ENSMUST00000070524.4	Tgoln1	5.749	5.037	4.523	5.243	5.67	4.635		4.793	5.374	4.594	4.976	4.705	5.307	4.447	4.909	4.511	4.791	5.019	4.932	4.308		5.685	5.282	4.567	4.086	4.367	4.823	4.599	4.657		4.245	4.844			5.07		5.045	5.003	4.284	5.207		4.267	5.582	5.225	4.79	5.67	4.716	5.282	5.71	5.999	4.295	4.634	4.843		5.004	4.773		5.073	4.897	4.332	4.628	3.755	5.705		4.498	4.961	4.869	4.386	5.682		5.221	4.995		5.472	4.775	4.776	4.732	5.164	4.708	5.317	5.578	5.151	5.528	5.861	5.546	5.538	5.227	4.998	5.327	5.077	5.356	5.153	5.589	5.497	5.416	5.777	5.248	5.546	5.679	5.624	5.334	4.784	4.795	5.711	5.943	4.75	5.012	5.864	5.232	5.831	5.546	5.519		4.859	5.843	4.857	5.382	5.468	4.684	4.767	5.925	5.72	4.701	5.094	4.935	5.311	5.268	5.891	4.829	4.899	5.646	4.684	5.096	5.151		5.449	5.194		5.492	5.017	4.819	5.318		4.979	5.781	5.534	4.965	4.641	4.247	5.077	5.021	5.441	5.258	4.753	4.749	5.09	4.791	5.568	4.72		5.103	5.183	5.347	5.676	4.612		5.201	5.192	5.206	4.735	5.185	5.562	5.596	5.455	5.452	5.645	5.276	5.601	5.283	5.288	4.757	5.211	5.092	5.895	5.383		5.261	5.452	5.158		5.577	4.908	5.032	4.968	5.191	5.493	5.254	5.126	5.786	4.974	5.367	5.456	5.648	5.291	5.937	5.208	4.553	4.819	6.014	5.519	5.522	5.091	5.107	5.3	4.757	5.29	5.003	4.784	4.869	5.639	5.365		5.087	5.445	4.915	6.241		5.316	6.134	5.275	5.282	6.307	4.974	5.736	5.163	4.94	5.697	5.577		5.416	5.22	5.137		4.769	5.171		5.987		5.253	5.482	5.296	4.872		5.23	5.834		5.138	5.158	5.546	5.288		4.729	5.797	5.537	5.638			6.362	5.412	5.503	5.447		5.467	5.403	5.622	4.681	5.533		5.027		5.639	5.904		5.606	5.063	5.079	5.536	5.733	5.449		4.982	4.833		5.597		5.502	5.564	4.715	5.237	5.501	5.348	4.837			4.49	5.456	5.557	5.066	5.489	4.805	5.441	5.437	4.844	5.694	5.043																																																																																																																																																																																																																																																																																																									5.192	5.127	4.203	5.065	5.063	4.485	3.961	5.705	4.781	4.933	6.114	5.698	5.435	6.227	4.915	5.347
mRNA_9764_Tgs1	0_Zeroes_ID_ENSMUST00000052712.5	Tgs1	1.747	1.824	1.805	1.603	1.425	1.715		1.474	1.892	1.831	1.882	1.27	1.695	1.804	1.648	1.759	1.209	1.518	1.66	1.815		2.164	1.754	1.779	1.149	1.389	1.455	1.375	1.94		1.884	1.643			1.716		1.553	1.468	1.788	2.371		1.821	1.602	1.951	1.324	1.579	1.698	1.677	2.183	2.058	1.555	1.773	1.655		2.008	1.069		1.737	1.517	1.685	1.728	1.223	1.538		1.249	1.296	1.651	1.155	1.767		1.673	1.998		1.324	1.702	1.141	0.963	1.849	1.521	1.593	1.821	1.789	1.541	1.859	1.751	1.391	1.609	1.789	1.89	1.606	1.808	1.937	1.812	1.633	1.82	1.556	1.644	1.67	1.984	1.757	1.635	1.63	1.407	2.108	1.867	2.053	1.559	1.577	1.718	2.087	1.856	1.519		1.843	1.653	1.575	1.877	1.995	1.604	1.555	1.796	2.141	1.627	1.842	1.659	1.882	1.538	1.908	1.404	1.741	1.867	1.228	1.943	1.789		1.705	1.642		1.806	1.599	1.897	1.828		1.971	2.065	1.78	1.817	1.73	1.674	2.103	1.593	1.999	1.619	1.427	1.995	1.62	1.91	1.922	1.618		1.856	1.729	1.959	1.656	1.484		1.709	1.895	1.667	1.835	1.992	1.312	1.943	1.971	1.828	1.869	1.785	2.161	1.269	1.523	1.582	1.508	1.867	2.087	2.031		1.832	1.793	2.028		1.813	1.768	1.906	1.648	1.535	1.831	1.844	2.246	1.764	1.949	2.018	2.029	2.143	1.715	1.79	1.725	1.703	1.897	1.833	1.519	1.75	1.768	1.673	1.824	1.582	1.45	1.468	1.523	1.651	1.886	1.91		1.526	1.541	1.467	1.918		1.759	1.961	1.933	1.926	2.202	1.842	1.791	1.36	1.562	1.785	1.736		1.542	1.712	1.866		1.284	1.532		1.942		1.769	2.002	1.478	1.348		1.42	2.19		1.988	1.54	2.112	1.839		1.54	2.261	1.973	1.908			2.076	1.926	2.055	2.198		1.722	2.069	1.803	1.787	2.195		1.824		1.886	1.681		1.974	1.755	1.71	1.479	2.039	2.15		1.584	1.685		2.111		1.472	1.697	1.286	1.705	1.714	1.798	1.81			1.472	1.904	1.946	1.63	1.794	1.19	1.763	1.531	1.912	1.76	1.993																																																																																																																																																																																																																																																																																																									1.895	1.772	2.673	1.903	1.782	1.903	2.328	1.775	2.632	1.962	2.075	1.512	1.947	1.679	1.529	1.754
mRNA_29874_Tgtp1	0_Zeroes_ID_ENSMUST00000068063.3	Tgtp1	2.864	2.05	1.074	2.239	1.964	1.154		1.38	2.113	2.304	2.396	3.192	4.619	1.688	1.398	1.389	2.961	2.291	1.776	2.13		4.117	1.33	1.154	1.751	2.483	2.269	0.626	6.616		5.597	2.674			1.61		1.172	2.093	5.423	2.585		2.223	3.238	1.389	2.385	1.746	2.015	2.636	2.684	2.178	5.72	1.997	1.676		1.649	2.069		2.121	3.217	1.724	3.416	4.487	1.538		1.624	2.548	2.215	1.957	1.499		1.77	2.217		1.565	6.317	1.816	2.081	1.713	1.512	2.428	3.007	1.404	1.929	2.019	3.468	1.41	2.194	3.226	2.557	0.55	1.767	1.642	3.043	1.581	1.644	2.595	1.324	1.532	1.247	5.902	2.273	2.033	2.227	1.599	2.371	1.585	2.293	1.298	2.195	1.257	2.904	1.188		3.172	1.206	3.02	3.511	1.525	6.201	5.119	1.493	2.163	1.608	3.04	3.845	1.905	2.179	2.255	2.592	1.763	3.331	2.315	6.636	2.38		2.111	2.603		1.763	4.112	2.407	3.257		6.441	1.645	1.73	5.371	1.368	2.195	2.101	2.613	0.728	7.359	2.384	2.12	1.373	2.323	1.953	2.525		3.597	2.958	1.412	2.065	1.894		2.57	3.222	1.196	2.148	7.28	4.576	2.332	5.691	3.671	2.954	6.763	2.508	1.943	2.272	2.013	0.79	7.051	2.82	3.652		2.522	2.684	5.562		3.631	3.762	5.314	3.434	2.969	2.896	1.47	1.952	2.408	2.709	5.744	1.579	1.855	3.768	1.648	1.152	4.242	2.407	1.513	1.188	3.207	1.661	1.329	1.582	2.013	1.971	2.093	1.135	2.215	2.188	3.423		1.057	0.406	3.87	1.226		2.506	0.9	4.72	5.11	2.623	3.233	2.125	2.311	1.32	1.062	2.942		2.431	2.64	2.756		2.104	1.667		5.727		2.349	2.693	1.902	2.864		1.071	2.666		2.182	2.053	4.279	2.707		1.162	2.769	1.717	2.293			2.732	1.575	1.829	1.696		4.425	2.719	2.64	1.283	2.778		3.334		2.188	2.491		1.447	2.531	1.672	1.752	1.352	1.508		1.293	1.974		2.821		3.078	1.589	5	1.832	1.745	1.301	2.043			1.932	2.688	3.355	2.115	2.556	1.451	3.02	1.241	4.382	1.557	2.232																																																																																																																																																																																																																																																																																																									3.222	3.42	1.643	2.312	3.341	2.476	7.365	2.572	5.215	3.322	2.326	2.591	2.064	2.721	5.941	4.194
mRNA_29877_Tgtp2	0_Zeroes_ID_ENSMUST00000046745.6	Tgtp2	2.043	1.468	0.695	1.449	1.516	0.435		0.717	1.554	1.524	1.812	2.409	3.596	1.429	0.706	1.088	2.471	1.337	1.212	2.337		3.29	0.689	0.738	1	2.126	1.742	0.348	5.308		4.351	2.055			1.883		0.901	1.667	4.256	2.126		2.279	2.201	1.328	2.202	1.171	1.25	1.67	1.38	1.933	4.683	1.194	1.248		1.54	1.01		1.356	2.416	1.256	2.607	3.648	0.712		1.109	1.739	1.472	1.708	1.084		1.635	1.529		1.389	4.923	1.672	2.243	1.502	1.001	1.484	1.782	1.274	1.27	1.788	2.245	0.859	1.271	2.222	1.786	0.663	1.452	1.41	2.457	1.389	1.374	1.682	1.166	1.263	1.141	4.544	1.764	1.029	1.96	1.657	1.518	1.94	0.943	0.984	1.694	1.329	1.998	1.16		2.394	1.14	2.158	2.325	1.406	5.41	4.004	1.357	1.69	1.347	2.565	3.124	1.462	1.678	1.7	1.843	1.288	2.412	1.961	5.465	1.785		1.78	1.831		1.547	3.282	2.24	2.703		5.052	0.588	1.274	4.04	1.167	1.888	2.22	1.322	1.463	5.932	1.578	1.793	0.935	1.972	1.489	1.886		2.605	2.138	0.738	1.765	1.265		1.977	2.469	1.329	1.739	6.152	3.51	1.719	4.427	2.629	1.993	5.368	1.31	1.99	1.767	1.674	0.715	5.828	2.371	2.753		1.939	2.093	4.314		2.594	3.015	4.081	2.899	2.105	2.265	1.107	1.643	1.87	2.197	4.333	1.522	0.78	2.912	1.532	1.238	3.19	2.24	1.278	1.16	2.14	1.266	0.612	0.894	1.674	1.223	1.667	1.215	1.472	1.777	2.22		0.785	0.726	2.844	0.794		2.259	0.816	3.187	3.777	1.77	2.245	0.942	1.821	0.856	1.147	2.199		1.656	2.172	1.751		1.41	1.115		4.447		1.652	1.501	1.443	2.402		1.308	1.836		1.261	1.368	3.08	1.805		1.012	2.052	1.252	1.747			2.319	1.236	1.313	1.266		3.091	1.991	1.944	1.043	1.909		2.889		1.777	1.895		0.856	1.99	1.363	1.525	1.08	1.055		0.571	2.021		2.187		2.463	1.268	4.098	1.664	1.482	0.859	1.77			1.35	1.795	2.585	1.498	2.117	1.628	2.463	0.782	3.473	1.445	1.569																																																																																																																																																																																																																																																																																																									2.469	2.73	1.871	1.735	2.578	2.244	6.945	1.934	4.113	2.119	1.729	2.138	2.114	2.268	4.414	2.955
mRNA_20740_Th	275_Zeroes_ID_ENSMUST00000000219.8	Th	0.145	0	0	0	0	0		0	0	0	0	0	0	0	0	0	0	0	0	0		0	0	0.038	0	0	0	0	0		0	0			0.044		0	0	0	0		0	0	0	0	0	0	0	0	0	0	0	0		0	0		0	0	0	0.319	0	0		0	0	0	0	0.036		0.404	0		0	0	0	0	0	0	0	0	0	0	0	0	0	0	0	0	0	0	0	0	0	0	0	0	0	0	0	0	0	0	0	0	0	0	0	0	0	0	0		0	0	0	0	0	0	1.192	0	0	0	0	0	0	0	0	0	0	0	0	0	0		0	0		0	0	0	0		0.038	0	0	0	0	0	0	0	0	0	0	0	0	0	0	0		0	0	0	0	0		0	0	0	0	0	0	0.034	0	0.035	0	0	0	0	0	0	0	0	0	0		0	0	0		0	0	0	0	0	0	0	0	0	0	0	0	0	0	0	0	0	0	0	0	0	0	0	0	0	0	0	0	0	0	0		0	0	0	0		0	0	0	0	0	0	0	0	0	0	0		0	0	0		0	0		0		0	0	0	0		0	0		0	0	0	0		0	0	0.056	0			0	0.038	0	0		0	0	0	0	0		0		0	0		0	0	0	0	0	0		0	0		0		0	0	0	0	0	0	0			0.035	0	0	0.097	0	0	0	0	0	0	0																																																																																																																																																																																																																																																																																																									0	0	0	0	0.041	0	0	0	0.034	0	0	0	0	0	0	0
mRNA_20741_Th	277_Zeroes_ID_ENSMUST00000105929.8	Th	0.133	0	0	0	0	0		0	0	0	0	0	0	0	0	0	0	0	0	0		0	0	0.035	0	0	0	0	0		0	0			0.04		0	0	0	0		0	0	0	0	0	0	0	0	0	0	0	0		0	0		0	0	0	0.155	0	0		0	0	0	0	0.033		0.375	0		0	0	0	0	0	0	0	0	0	0	0	0	0	0	0	0	0	0	0	0	0	0	0	0	0	0	0	0	0	0	0	0	0	0	0	0	0	0	0		0	0	0	0	0	0	1.122	0	0	0	0	0	0	0	0	0	0	0	0	0	0		0	0		0	0	0	0		0	0	0	0	0	0	0	0	0	0	0	0	0	0	0	0		0	0	0	0	0		0	0	0	0	0	0	0.031	0	0.032	0	0	0	0	0	0	0	0	0	0		0	0	0		0	0	0	0	0	0	0	0	0	0	0	0	0	0	0	0	0	0	0	0	0	0	0	0	0	0	0	0	0	0	0		0	0	0	0		0	0	0	0	0	0	0	0	0	0	0		0	0	0		0	0		0		0	0	0	0		0	0		0	0	0	0		0	0	0.052	0			0	0.035	0	0		0	0	0	0	0		0		0	0		0	0	0	0	0	0		0	0		0		0	0	0	0	0	0	0			0.032	0	0	0.089	0	0	0	0	0	0	0																																																																																																																																																																																																																																																																																																									0	0	0	0	0.037	0	0	0	0	0	0	0	0	0	0	0
mRNA_32033_Tha1	0_Zeroes_ID_ENSMUST00000033230.7	Tha1	1.907	2.809	2.514	2.48	2.198	3.045		2.112	2.178	2.545	1.524	2.106	2.778	2.364	3.074	2.389	2.539	2.26	2.674	2.386		2.644	2.253	2.682	1.671	2.473	2.59	2.681	2.331		2.004	1.846			2.988		2.412	2.478	1.883	2.125		2.267	2.534	2.898	2.16	2.845	2.237	2.565	1.755	2.795	2.408	2.585	2.459		2.699	1.881		1.912	2	2.375	2.384	2.293	3.394		2.155	2.456	2.48	1.926	2.379		2.878	2.542		2.334	2.079	1.951	2.496	2.88	2.522	2.563	1.892	1.782	2.454	3.036	2.386	2.213	1.758	2.541	2.741	2.753	1.994	2.204	2.45	2.918	2.496	1.797	2.658	1.947	2.301	2.387	2.174	2.189	2.529	2.201	2.627	2.191	2.039	1.967	2.132	2.536	2.087	2.609		2.118	2.793	2.27	2.375	1.998	2.9	2.657	2.292	2.233	2.225	2.294	2.028	2.479	2.104	2.387	2.124	2.867	2.238	2.484	2.381	2.771		2.881	2.679		2.644	2.368	2.746	2.22		2.422	1.846	2.375	2.265	2.152	1.981	2.554	2.649	2.422	2.199	2.625	2.189	1.962	2.351	1.962	2.892		2.48	2.557	2.235	2.56	2.183		2.384	1.922	2.449	2.264	2.078	2.56	2.38	2.048	2.33	2.666	2.23	1.848	2.647	2.976	2.554	2.383	2.829	2.829	2.143		2.446	2.249	2.611		2.525	3.083	2.131	1.887	2.495	2.407	1.885	3.377	1.649	1.965	2.093	1.838	2.143	3.066	2.435	2.519	1.663	2.746	2.753	2.609	2.436	2.905	2.803	2.431	2.554	1.735	2.478	2.48	2.48	2.356	2.319		1.88	2.954	1.752	1.649		2.651	1.911	2.152	2.679	1.226	2.382	2.473	2.328	2.385	2.678	1.979		2.255	2.577	2.536		1.985	3.148		2.644		2.726	3.032	2.731	2.313		2.294	2.541		2.079	2.633	2.124	2.551		2.714	2.584	2.483	2.499			1.81	2.618	2.515	2.579		1.93	1.897	1.984	2.446	2.759		3.39		2.356	2.794		2.483	1.583	2.627	1.672	2.182	2.328		2.354	1.996		2.545		2.072	2.574	2.176	3.064	2.331	2.225	1.88			3.517	2.358	2.447	2.674	2.41	2.39	2.366	2.257	2.325	1.588	2.043																																																																																																																																																																																																																																																																																																									1.922	3.596	2.219	2.177	1.649	1.988	2.081	2.039	2.189	2.651	2.271	1.628	2.877	2.01	2.439	2.175
mRNA_39523_Thada	0_Zeroes_ID_ENSMUST00000047524.8	Thada	0.862	1.056	0.572	0.564	0.552	0.46		0.427	0.463	0.54	0.396	0.381	0.504	0.61	0.665	0.618	0.491	0.797	0.628	0.581		0.952	0.892	0.793	0.29	0.574	0.426	0.524	0.578		0.574	0.518			0.637		0.606	0.166	0.55	1.109		0.573	1.137	0.621	0.451	0.994	0.601	0.927	0.993	0.839	0.255	0.595	0.621		0.635	0.733		0.737	0.476	0.741	0.493	0.186	0.585		0.253	0.731	1.012	0.443	0.87		0.955	1.206		0.766	0.314	0.184	0.3	0.893	0.513	0.643	0.936	0.848	0.588	0.727	0.827	0.691	0.736	0.807	0.681	0.736	0.778	0.922	0.848	0.934	0.947	1.311	1.032	0.619	0.8	1.103	0.768	0.831	0.657	0.978	0.698	0.779	0.729	1.178	0.794	0.996	0.931	0.585		0.817	0.94	0.779	0.87	0.975	0.622	0.785	0.689	0.911	1.102	1.001	0.566	1.082	1.001	1.005	0.572	1.271	0.903	0.836	1.17	0.637		0.824	0.823		1.077	0.492	0.546	0.663		1.025	0.621	0.984	0.999	0.82	0.602	0.463	0.688	0.667	0.727	0.47	1.028	0.922	0.989	0.938	0.649		0.977	0.23	0.482	1.125	0.605		0.704	0.744	0.548	0.959	1.074	0.827	1.024	0.895	0.848	0.858	0.973	0.754	0.613	0.789	0.63	0.808	0.699	0.694	0.845		1.023	0.836	0.947		0.754	0.724	1.191	0.683	0.86	0.776	0.861	0.673	0.675	0.831	0.928	0.776	0.856	0.578	0.856	0.858	0.554	0.546	0.768	0.585	0.798	0.751	0.867	0.627	0.63	0.607	0.166	0.639	1.012	0.848	1.153		0.861	0.829	0.369	0.726		0.862	0.661	0.724	1.036	1.324	0.718	0.696	0.426	0.835	1.117	0.835		0.916	0.954	0.954		0.797	0.788		0.818		0.742	0.758	0.615	0.51		0.908	0.502		0.538	0.946	0.955	0.887		1.005	0.932	0.713	0.945			0.82	0.947	1.17	0.804		0.961	0.893	0.864	0.749	1.019		0.827		0.848	1.295		1.383	0.794	0.754	0.814	1.051	0.635		0.657	0.846		0.969		1.383	0.862	0.942	1.148	0.906	0.85	1.022			0.886	1.072	0.869	1.188	0.922	0.697	0.755	0.671	0.464	0.727	1.168																																																																																																																																																																																																																																																																																																									0.744	0.978	1.43	1.068	0.591	0.448	0.398	1.036	1.334	1.124	1.082	0.735	1.065	0.959	0.803	0.839
mRNA_21549_Thap1	0_Zeroes_ID_ENSMUST00000036807.10	Thap1	1.99	2.723	1.859	2.152	1.867	2.67		1.88	1.902	1.632	1.4	1.968	1.899	1.887	1.461	1.982	2.171	1.929	2.204	2.252		1.535	1.618	1.698	2.633	2.04	2.118	2.139	1.714		1.476	2.089			2.01		1.728	2.36	1.664	1.85		2.261	2.282	0.976	2.82	1.888	1.601	2.078	1.754	2.121	1.527	2.062	1.551		2.214	2.919		1.809	2.173	2.249	2.316	2.297	1.469		2.346	2.258	1.931	2.276	1.681		1.299	2.498		1.835	2.134	2.897	2.679	1.824	2.269	1.993	1.235	1.4	2.091	1.896	1.997	2.273	1.732	1.952	1.863	1.968	1.673	1.46	1.959	1.917	1.929	1.057	1.985	1.934	1.981	1.158	1.81	1.865	1.698	1.813	2.187	1.983	1.695	1.601	1.966	0.718	1.909	2.205		1.824	2.089	1.971	2.35	2.2	2.546	1.993	2.466	2.082	1.946	1.56	1.922	1.78	2.018	1.962	1.985	1.585	2.11	1.878	1.793	1.511		1.841	2.101		1.823	2.194	1.896	2.038		2.183	2.049	1.817	1.413	2.228	2.218	1.856	1.756	1.5	2.021	2.414	1.353	1.944	1.952	1.893	1.239		1.916	1.231	2.135	2.06	2.07		2.087	1.811	1.886	2.066	1.443	2.524	1.978	1.149	1.985	2.021	1.966	1.661	1.822	2	2.003	1.601	1.706	2.055	2.196		2.027	1.89	1.768		1.921	1.981	1.84	2.05	1.639	1.955	1.696	1.178	1.782	2.257	1.693	1.45	2.579	2.272	2.278	2.29	2.314	1.896	1.498	2.205	2.097	2.393	2.104	2.062	2.003	1.985	2.36	1.737	1.931	1.875	1.721		1.418	1.328	1.966	1.431		2.17	2.813	2.524	2.052	1.418	1.589	1.579	2.12	0.715	1.886	2.075		1.174	1.918	2.216		2.023	2.082		2.083		2.089	1.995	2.606	1.99		2.613	2.289		2.06	1.675	1.65	1.938		2.251	1.967	1.57	1.868			1.673	1.974	3.207	1.757		2.227	1.538	1.333	2.332	1.625		1.77		1.875	1.363		1.381	2.265	1.741	2.858	1.348	1.606		0.925	2.478		1.807		1.574	1.996	1.9	1.968	2.172	1.982	1.74			1.705	2.11	2.339	2.034	1.895	2.078	1.835	1.714	1.982	1.827	2.011																																																																																																																																																																																																																																																																																																									1.811	1.87	2.084	2.043	2.11	2.245	2.093	1.816	2.113	2.016	2.011	1.646	1.076	1.978	2.282	2.228
mRNA_22282_Thap11	0_Zeroes_ID_ENSMUST00000040445.7	Thap11	3.614	4.335	3.577	3.665	3.772	4.358		3.754	3.461	3.716	3.739	3.929	3.668	3.501	3.483	3.332	3.457	3.73	3.806	4.04		3.658	3.448	3.456	4.053	4.097	3.993	3.68	3.382		3.207	3.788			3.578		3.833	3.599	3.158	2.979		3.945	3.758	4.064	3.857	4.164	3.407	3.896	3.382	3.753	4.196	4.021	3.826		3.921	3.92		3.394	3.863	3.594	3.814	3.278	3.806		3.858	3.733	3.695	3.77	3.624		3.647	3.545		3.914	3.533	3.885	3.89	3.581	4.159	3.718	3.578	3.581	3.813	3.608	3.679	3.903	3.463	3.708	3.667	3.276	3.801	3.537	3.902	3.765	3.588	3.616	3.675	3.753	3.683	3.859	3.504	3.734	3.265	3.546	3.818	2.902	3.652	3.883	3.817	3.493	3.874	3.816		3.766	3.844	3.736	3.631	3.555	4.019	3.738	3.952	3.585	4.04	3.861	3.798	3.822	3.789	3.613	3.786	3.393	3.549	3.646	3.666	3.738		3.877	3.967		3.957	3.832	3.747	3.816		3.717	3.641	3.806	3.497	3.55	3.589	3.818	3.969	3.251	3.875	3.844	3.553	3.79	3.383	3.252	3.65		3.771	3.624	4.005	4.101	3.744		4.046	3.696	3.888	3.533	3.825	4.056	3.179	3.606	3.574	3.856	4.072	3.452	4.214	4.155	3.865	3.991	3.646	3.547	3.257		3.611	3.408	3.317		3.914	3.891	3.576	3.951	3.515	3.946	3.606	3.775	3.63	3.999	3.727	3.038	4.206	4.214	4.145	3.828	3.861	3.747	3.369	3.816	3.771	3.996	3.639	3.968	3.865	3.369	3.599	3.624	3.695	3.624	3.222		3.585	3.977	3.641	3.71		4.178	3.689	3.619	3.482	3.585	4.068	3.646	4.068	3.772	4.014	3.736		3.502	3.612	3.981		3.549	3.568		3.778		3.829	3.601	3.951	3.611		3.318	3.689		3.84	3.964	3.54	3.482		3.385	3.549	3.582	3.821			3.892	3.61	3.712	3.316		3.617	3.601	3.169	3.53	3.544		3.104		3.624	3.799		3.879	3.775	3.745	3.821	3.459	3.39		3.624	3.553		3.401		3.608	3.764	4.111	3.64	3.845	3.71	2.994			3.651	3.597	3.707	3.365	3.852	3.662	3.777	4.13	3.862	3.476	3.659																																																																																																																																																																																																																																																																																																									3.696	3.245	3.882	3.711	3.652	3.692	3.654	3.648	3.477	3.502	3.622	4.001	3.649	3.56	3.759	3.359
mRNA_28488_Thap2	0_Zeroes_ID_ENSMUST00000020346.4	Thap2	1.286	1.029	0.983	1.246	0.892	1.01		1.134	1.181	1.214	0.981	1.076	1.054	1.278	1.235	1.279	0.79	1.482	1.07	0.929		1.212	1.315	1.241	1.162	1.403	1.123	0.644	1.217		1.405	1.222			0.964		0.767	0.832	1.605	1.799		1.144	1.166	0.897	0.71	1.444	1.181	0.994	1.999	1.393	0.641	0.959	1.271		1.249	0.639		1.457	0.886	1.237	0.988	0.837	1.366		0.888	1.55	0.825	0.872	1.201		1.256	1.353		1.587	1.331	1.264	0.851	1.328	1.182	1.216	0.93	0.664	0.905	1.388	1.294	1.348	1.277	1.295	1.201	1.041	1.45	0.914	1.348	1.179	1.382	1.44	1.119	1.283	1.286	0.938	1.271	1.19	1.948	1.567	1.593	1.3	1.278	1.44	1.106	1.723	1.366	1.349		1.312	1.323	1.127	1.205	1.407	0.821	1.189	1.06	1.292	0.71	1.503	1.036	1.291	1.208	1.183	0.854	1.194	1.412	0.844	1.417	1.678		1.223	1.142		1.128	0.793	1.346	1.051		1.262	0.698	1.083	1.494	1.196	0.961	0.75	1.217	0.86	1.114	1.122	1.601	1.269	1.603	1.467	1.643		1.568	1.38	1.071	1.271	1.298		1.164	1.651	1.224	1.468	1.113	1.153	1.317	1.291	1.355	1.196	0.999	1.826	0.886	0.581	1.18	1.143	1.921	1.272	1.314		0.994	1.076	0.989		1.107	1.673	1.532	1.319	1.813	1.309	1.439	1	1.233	1.533	1.377	1.512	1.06	1.025	1.717	1.156	1.362	1.346	1.06	1.349	1.212	1.307	1.172	0.959	1.18	1.521	0.832	0.673	0.825	1.35	1.257		1.374	1.437	1.147	1.27		1.578	1.434	0.957	0.806	1.197	1.802	1.233	0.762	1.39	1.203	1.719		1.084	1.29	1.332		0.701	1.357		1.335		1.027	1.275	1.094	1.306		0.935	1.727		1.105	1.518	1.234	1.779		1.145	1.312	1.329	1.512			1.406	1.092	1.001	1.561		1.067	1.272	1.579	1.232	1.616		1.847		1.35	1.264		0.894	1.271	1.071	1.094	1.457	1.482		1.38	1.352		1.623		1.121	0.917	1.276	1.191	1.081	1.349	1.428			1.038	1.018	1.142	1.173	1.434	1.167	1.559	0.918	0.99	0.734	0.994																																																																																																																																																																																																																																																																																																									1.651	1.561	1.294	1.226	1.422	1.213	0.879	1.205	1.457	1.421	1.321	0.859	1.213	1.262	1.495	1.067
mRNA_11560_Thap3	0_Zeroes_ID_ENSMUST00000105665.2	Thap3	3.247	3.953	3.487	3.527	3.483	3.308		3.868	2.986	3.519	3.084	3.852	3.772	3.26	2.802	3.175	3.83	3.18	3.511	3.54		3.65	3.258	3.393	3.728	3.417	3.353	4.018	3.056		3.018	3.766			3.284		3.398	3.405	3.531	2.922		3.323	3.267	3.326	3.897	3.724	2.834	3.57	3.273	3.696	4.051	3.71	3.37		3.415	2.973		3.167	3.703	3.391	3.911	4.048	2.408		3.989	3.983	3.344	3.54	3.337		3.544	3.853		3.006	3.295	3.902	3.581	3.611	3.096	3.385	3.599	3.606	3.223	3.607	3.32	3.63	2.959	3.253	3.292	3.213	3.369	3.315	3.712	3.278	3.124	3.353	3.178	3.493	3.753	3.524	3.204	3.28	3.005	3.293	3.149	2.886	2.599	3.144	3.749	3.269	3.145	3.187		3.606	3.398	3.538	3.36	3.286	3.436	3.62	3.437	2.933	3.4	3.771	3.695	3.534	3.742	3.283	3.54	2.741	3.316	2.909	3.001	3.525		3.435	3.661		3.385	3.69	3.402	3.437		3.249	3.688	3.486	3.175	3.294	3.238	3.556	3.653	2.236	3.636	3.624	3.488	3.65	3.007	2.84	3.606		3.104	3.821	3.86	3.819	3.813		3.465	3.392	3.34	3.142	3.539	3.186	3.236	3.46	3.507	3.488	3.446	3.1	3.78	3.252	3.849	3.362	3.272	3.317	3.157		3.541	3.215	3.319		3.482	3.442	3.409	4.125	2.975	3.561	3.042	4.203	3.367	3.619	3.257	3.03	3.622	3.308	3.375	3.369	3.63	3.402	3.133	3.187	3.362	3.268	3.312	3.954	3.849	2.955	3.405	3.888	3.344	3.473	3.314		3.483	2.784	3.381	3.211		3.309	3.294	3.463	3.454	3.429	3.193	3.551	3.484	3.48	3.203	2.936		3.292	3.423	3.095		3.688	2.98		3.753		3.333	3.17	3.363	3.299		3.281	2.946		3.961	3.289	3.374	3.454		3.11	3.263	3.281	3.272			3.442	3.174	3.632	2.899		3.422	3.126	3.682	3.443	3.635		3.239		3.473	2.668		3.202	3.697	3.3	3.902	3.326	3.115		3.763	3.503		3.173		3.831	3.356	3.51	3.518	3.429	3.296	2.91			3.369	3.224	3.142	3.152	3.404	3.325	3.217	3.815	3.319	2.849	3.067																																																																																																																																																																																																																																																																																																									3.392	3.106	3.763	3.355	3.046	3.537	3.229	3.411	3.109	3.291	3.235	3.194	3.112	3.68	3.801	3.019
mRNA_11559_Thap3	0_Zeroes_ID_ENSMUST00000036680.6	Thap3	2.989	3.627	3.343	3.323	3.382	3.155		3.709	2.832	3.197	2.709	3.697	3.582	3.172	2.741	2.96	3.664	2.97	3.3	3.39		3.599	2.995	3.142	3.615	3.456	3.142	3.767	2.743		2.906	3.581			3.101		3.287	3.13	3.193	2.702		3.144	3.045	3.144	3.537	3.471	2.536	3.303	2.941	3.494	3.83	3.462	3.2		3.178	2.875		2.935	3.454	3.158	3.741	3.842	2.609		3.713	3.609	3.044	3.295	3.089		3.195	3.553		2.7	2.966	3.683	3.425	3.304	2.886	3.174	3.467	3.466	3.01	3.35	3.112	3.348	2.793	3.015	3.202	3.196	3.24	3.12	3.445	3.043	2.882	3.189	3.013	3.261	3.54	3.384	2.984	3.033	2.822	3.015	2.889	2.963	2.332	2.89	3.553	3.098	2.996	2.988		3.384	3.15	3.407	3.068	3.065	3.192	3.358	3.208	2.762	3.275	3.453	3.552	3.289	3.585	2.997	3.348	2.611	3.065	2.98	2.792	3.386		3.19	3.42		3.107	3.502	3.219	3.333		2.991	3.383	3.191	3.07	3.031	3.031	3.211	3.55	2.356	3.486	3.391	3.234	3.38	2.803	2.722	3.349		2.875	3.527	3.696	3.668	3.664		3.29	3.162	3.309	2.912	3.292	3.025	3.037	3.248	3.334	3.247	3.225	2.841	3.497	3.14	3.703	3.244	2.999	3.274	2.952		3.392	3.069	3.302		3.22	3.338	3.238	3.751	3.108	3.384	2.876	3.796	3.131	3.427	3.073	2.856	3.442	3.093	3.202	3.152	3.401	3.219	3.116	2.988	3.078	2.946	3.076	3.665	3.703	2.663	3.13	3.669	3.044	3.238	3.086		3.192	2.627	3.317	3.257		2.979	3.151	3.496	3.114	3.239	2.933	3.423	3.329	3.185	2.998	2.764		3.013	3.035	2.857		3.483	2.846		3.423		3.182	2.899	3.079	3.077		3.264	2.892		3.635	3.061	3.111	3.205		2.793	3.021	3.03	3.099			3.233	2.959	3.519	2.64		3.173	3.077	3.404	3.268	3.241		3.059		3.238	2.392		2.989	3.383	3.04	3.653	3.226	2.827		3.422	3.253		2.948		3.472	3.116	3.311	3.259	3.209	3.007	3.144			3.231	2.974	3.207	2.939	3.183	2.994	3.032	3.559	3.166	2.813	2.864																																																																																																																																																																																																																																																																																																									3.162	2.912	3.59	3.061	2.933	3.259	3.064	3.194	2.973	3.03	3.02	2.814	3.221	3.468	3.517	2.934
mRNA_519_Thap4	0_Zeroes_ID_ENSMUST00000189728.5	Thap4	2.896	2.578	3.187	2.909	3.136	3.108		2.747	3.241	3.115	2.5	3.462	3.155	2.926	3.165	2.486	3.386	3.213	3.024	2.909		3.034	2.626	3.131	3.23	3.147	2.554	2.998	2.753		2.767	2.995			2.294		2.655	2.641	2.491	2.531		3.183	2.479	3.058	2.924	3.023	3.465	2.939	2.598	3.025	2.246	2.603	2.852		2.83	3.458		2.7	3.25	2.864	2.734	2.792	3.707		3.029	2.984	2.794	2.313	2.52		2.767	3.553		3.203	2.961	2.616	3.974	2.958	3.315	3.045	3.037	2.819	3.36	2.283	2.686	3.002	2.926	2.726	2.94	3.349	3.378	3.133	2.908	2.652	2.608	3.118	2.936	2.963	3.249	3.286	2.9	2.833	2.067	3.026	3.061	2.721	2.88	3.594	2.819	2.481	3.124	2.692		3.093	3.116	3.284	2.77	2.238	3.41	2.627	2.971	3.023	3.187	3.418	3.192	2.685	3.343	2.97	2.889	3.101	2.578	3.5	2.47	3.079		3.19	3.05		3.126	3.378	2.882	2.992		2.321	2.312	2.976	3.082	2.745	2.948	3.228	2.384	2.292	3.158	2.676	2.551	2.677	2.723	3.079	3.044		2.63	2.61	3.152	3.505	2.82		3.191	2.963	2.395	2.897	3.17	2.777	2.824	3.204	2.751	3.091	3.309	2.732	3.037	3.101	3.304	2.509	2.483	2.903	2.621		2.868	2.944	3.103		3.541	2.829	2.974	2.563	3.25	3.26	2.733	2.803	3.083	2.799	3.101	2.787	3.094	3.379	2.9	2.886	2.959	2.882	2.984	2.692	2.728	3.179	2.858	2.886	3.304	2.054	2.641	2.741	2.794	2.847	2.704		2.524	2.517	2.797	2.541		3.262	3.258	3.186	2.67	2.4	3.183	2.974	2.745	2.694	3.266	2.353		3.244	1.986	2.363		2.625	3.176		3.115		2.958	2.391	3.51	2.828		3.544	2.227		2.908	3.372	2.495	2.328		2.763	2.517	2.9	3.028			3.225	2.842	3.473	2.639		2.64	3.618	2.627	2.998	2.792		3.321		2.847	2.944		3.272	3.114	2.847	3.231	2.923	2.687		3.313	2.609		2.834		2.382	2.994	2.424	2.322	3.149	2.476	2.524			2.563	2.889	3.038	2.625	2.921	2.699	2.749	3.585	2.966	3.12	2.98																																																																																																																																																																																																																																																																																																									2.963	2.895	2.862	2.506	2.605	2.807	2.928	2.88	3.243	2.891	3.136	2.727	2.644	3.349	3.134	2.641
mRNA_518_Thap4	0_Zeroes_ID_ENSMUST00000190116.5	Thap4	2.02	2.152	1.751	1.86	1.999	1.802		1.914	1.74	1.773	1.823	2.116	1.879	1.692	1.954	1.46	1.635	1.629	1.993	1.689		1.75	1.749	1.788	1.767	1.94	1.66	1.712	1.473		1.519	1.915			1.506		1.992	1.696	1.331	1.457		1.727	1.768	2.061	1.768	2.345	1.814	1.935	1.532	1.695	1.366	1.632	1.928		1.796	1.901		1.82	2.085	1.647	1.896	1.508	2.429		1.849	1.948	1.722	1.691	1.757		1.954	2.219		1.765	1.647	1.555	2.179	1.779	2.02	1.906	1.985	2.038	2.351	1.799	1.688	1.988	1.75	1.596	1.867	2.105	2.202	1.971	1.873	1.784	1.594	1.806	1.795	2.075	2.09	2.268	1.859	1.61	1.265	1.768	1.796	1.482	1.604	2.396	1.888	1.819	2.07	1.7		2.068	2.062	2.054	1.956	1.759	2.102	1.72	1.943	1.944	1.949	2.26	1.935	1.795	2.116	1.85	1.756	1.947	1.752	1.947	1.539	1.993		2.143	1.936		1.996	1.889	1.733	1.916		1.63	1.772	2.023	2.092	1.67	1.919	2.269	1.612	1.663	1.917	1.722	1.805	2.1	1.613	1.884	2.013		1.73	1.608	2.072	2.214	1.877		1.841	1.778	1.646	1.737	2.017	1.323	1.82	1.916	1.84	1.978	2.163	1.621	2.102	1.924	1.939	2.1	1.558	1.801	1.565		1.806	1.827	1.887		2.15	1.675	1.864	1.907	1.783	2.02	1.718	1.881	1.952	2.164	1.851	1.868	2.172	1.923	1.828	1.981	2.027	1.733	1.85	1.7	1.813	2.124	1.739	1.979	1.939	1.86	1.696	1.804	1.722	1.882	1.545		1.905	1.752	1.641	2.01		2.027	2.122	1.8	1.745	1.5	1.881	1.69	1.648	1.492	2.026	1.4		2.148	1.656	1.762		1.949	1.953		1.85		1.808	2.282	2.025	2.108		2.242	1.698		2.029	2.03	1.644	1.588		1.741	1.807	1.802	1.727			2.164	1.64	2.164	1.493		2.027	2.336	1.871	1.781	1.714		2.065		1.882	1.95		2.056	2.141	1.769	2.318	2.054	1.805		2.04	1.807		1.752		1.517	1.953	1.724	1.639	2.044	1.677	1.591			1.643	1.823	1.963	1.736	1.991	1.744	1.811	2.167	1.458	2.068	1.802																																																																																																																																																																																																																																																																																																									1.778	1.746	1.824	1.673	1.512	1.76	1.691	1.892	1.951	1.81	2.048	1.894	1.688	1.858	1.841	1.695
mRNA_38452_Thap7	0_Zeroes_ID_ENSMUST00000100125.8	Thap7	3.235	4.08	3.564	3.78	3.644	4.003		3.775	3.155	3.71	3.621	3.775	3.73	3.66	3.377	3.345	4.586	3.612	3.758	4.29		3.034	3.227	3.802	4.43	4.745	4.146	4.431	3.141		3.501	4.029			3.443		3.725	4.315	3.943	2.869		4.061	3.518	3.992	4.105	3.823	3.954	3.811	3.273	3.369	3.997	3.984	3.75		3.554	3.985		3.639	4.147	3.58	4.078	4.245	3.769		3.989	3.256	3.663	3.977	3.49		3.835	3.567		3.301	3.656	4	4.213	3.398	4.201	3.697	3.709	4.015	4.382	3.08	3.713	3.65	3.263	3.291	3.598	3.456	3.604	3.539	3.542	3.656	3.289	3.763	3.727	3.627	3.577	3.673	3.427	3.791	3.512	3.274	2.967	2.833	2.365	3.856	3.538	3.763	3.464	3.657		3.843	3.484	3.858	3.576	3.247	4.507	3.879	3.643	3.265	3.514	3.067	3.754	3.059	3.856	3.517	4.123	3.596	3.358	4.15	3.235	3.324		3.656	3.609		3.34	3.801	3.739	3.545		3.407	4.214	3.53	3.688	3.533	3.826	3.437	3.596	3.571	4.137	4.055	3.334	4.081	3.335	3.311	3.414		3.392	3.533	3.557	3.819	3.774		3.738	3.448	3.664	3.465	3.609	3.681	3.335	3.232	3.431	3.35	3.593	3.235	4.084	4.062	3.625	3.272	3.31	3.132	3.249		3.686	3.305	3.313		3.527	3.732	3.234	4.05	3.216	3.66	3.542	3.695	3.225	3.806	3.306	3.194	3.653	3.012	3.661	3.79	3.691	3.739	3.305	3.657	3.511	3.645	3.199	3.796	3.625	3.366	4.315	3.66	3.663	3.381	3.344		3.725	3.435	4.321	3.253		2.948	2.88	3.124	3.488	3.355	3.97	3.699	3.754	3.182	2.499	3.548		3.726	4.354	2.79		3.301	3.482		3.656		3.703	3.632	3.925	3.449		4.161	3.109		2.974	3.578	3.051	3.275		3.27	3.238	3.29	3.373			3.507	3.478	3.649	3		3.281	3.655	3.152	3.481	3.285		3.671		3.381	3.641		3.669	3.125	3.43	3.197	3.397	3.064		3.533	3.721		3.278		3.039	3.91	3.722	3.644	3.617	3.483	3.149			3.586	3.498	3.408	3.474	3.504	4.471	3.355	3.918	3.664	3.773	3.149																																																																																																																																																																																																																																																																																																									3.448	3.4	3.767	3.43	3.376	3.702	4.314	3.183	3.308	3.228	3.415	3.569	3.765	3.493	3.416	3.244
mRNA_18780_Thap8	119_Zeroes_ID_ENSMUST00000014072.5	Thap8	0.091	0	0.283	0	0	0		0	0	0	0.434	0.062	0.183	0	0.379	0.136	0	0	0.109	0.115		0.346	0.191	0.17	0	0.374	0.252	0	0.063		0	0.126			0.194		0	0.067	0.696	0.057		0.261	0	0.635	0.385	0	0.222	0.368	0	0	0.718	0.423	0.112		0	0		0.108	0.111	0.058	0	0	0		0	0	0.421	0.378	0.207		0	0		0.351	0.127	0.114	0	0	0.173	0.05	0.367	0.643	0	0	0.37	0	0.272	0.112	0.208	0	0.154	0.154	0.191	0.266	0.29	0.388	0.276	0.395	0.155	0	0.062	0	0	0	0.353	0	0	0	0.115	0	0.097	0		0.156	0.052	0	0	0.642	0.352	0	0.059	0.412	0	0.354	0	0.376	0	0.054	0	0	0.108	0	0.109	0		0	0.102		0	0	0.061	0.167		0.17	0	0.151	0.402	0.154	0.311	0	0.327	0	0.244	0.126	0.341	0	0.157	0.161	0		0.162	0	0	0	0.126		0	0.056	0	0.128	0.198	0	0	0	0.206	0.099	0.257	0.105	0.347	0	0.069	2.233	0.353	0.229	0.105		0.202	0.05	0.298		0.258	0.189	0.099	0	0	0.098	0.16	0	0.058	0.289	0.099	0	0.361	0.377	0	1.236	0	0.061	0	0	0.242	0	0.557	0.54	0.069	0	0.067	0	0.421	0.196	0.1		0	0	0.06	0		0	0	0.626	0.344	0.364	0	0.314	0	0	0	0		0	0	0.392		0.219	0		0		0.313	0	0.348	0		0	0		0	0	0.093	0		0	0.44	0.086	0.203			0.097	0.323	0.402	0.044		0	0	0	0.148	0.376		0.331		0.196	0.344		0	0.347	0.057	0	0	0.063		0	0.641		0.303		0.359	0.178	0	0.222	0.345	0.053	0.364			0.424	0.503	0	0.051	0.113	0	0.204	0.45	0.396	0	0.604																																																																																																																																																																																																																																																																																																									0.056	0.123	0.488	0.152	0.063	0	0.422	0	0.567	0.325	0.106	0.334	0	0	0	0
mRNA_18781_Thap8	119_Zeroes_ID_ENSMUST00000108187.6	Thap8	0.091	0	0.282	0	0	0		0	0	0	0.433	0.062	0.182	0	0.378	0.136	0	0	0.109	0.114		0.346	0.191	0.17	0	0.374	0.252	0	0.063		0	0.126			0.194		0	0.067	0.695	0.057		0.26	0	0.634	0.384	0	0.221	0.368	0	0	0.717	0.422	0.112		0	0		0.108	0.111	0.058	0	0	0		0	0	0.421	0.377	0.207		0	0		0.35	0.126	0.114	0	0	0.173	0.05	0.367	0.643	0	0	0.369	0	0.271	0.112	0.207	0	0.154	0.154	0.191	0.266	0.29	0.388	0.276	0.395	0.154	0	0.062	0	0	0	0.352	0	0	0	0.115	0	0.097	0		0.156	0.052	0	0	0.641	0.352	0	0.059	0.412	0	0.354	0	0.376	0	0.054	0	0	0.108	0	0.109	0		0	0.102		0	0	0.061	0.166		0.169	0	0.15	0.402	0.154	0.311	0	0.327	0	0.243	0.126	0.34	0	0.157	0.161	0		0.162	0	0	0	0.126		0	0.056	0	0.128	0.198	0	0	0	0.206	0.099	0.256	0.105	0.346	0	0.068	2.231	0.352	0.228	0.105		0.202	0.05	0.297		0.257	0.189	0.099	0	0	0.098	0.16	0	0.058	0.289	0.099	0	0.36	0.376	0	1.234	0	0.061	0	0	0.241	0	0.556	0.539	0.068	0	0.067	0	0.421	0.195	0.1		0	0	0.06	0		0	0	0.625	0.344	0.363	0	0.314	0	0	0	0		0	0	0.392		0.219	0		0		0.313	0	0.347	0		0	0		0	0	0.093	0		0	0.439	0.086	0.203			0.097	0.323	0.401	0.044		0	0	0	0.148	0.376		0.331		0.195	0.344		0	0.346	0.057	0	0	0.063		0	0.64		0.302		0.358	0.178	0	0.222	0.345	0.053	0.363			0.424	0.502	0	0.051	0.113	0	0.203	0.45	0.396	0	0.603																																																																																																																																																																																																																																																																																																									0.056	0.123	0.487	0.152	0.063	0	0.421	0	0.566	0.324	0.106	0.334	0	0	0	0
mRNA_5852_Thbd	0_Zeroes_ID_ENSMUST00000099270.4	Thbd	1.377	0.466	0.441	0.323	0.354	1.133		0.165	0.229	0.159	0.152	0.445	0.41	0.493	0.966	0.558	0.363	0.762	0.216	1.525		1.398	0.944	0.563	0.25	0.13	1.004	0.599	0.509		1.449	1.285			1.663		1.056	0.644	1.569	1.103		1.432	1.674	1.507	0.829	0.506	0.797	1.097	1.246	1.243	0.386	1.199	0.999		1.177	0.712		1.357	0.798	0.446	0.84	0.429	0.743		0.594	1.305	0.729	0.964	0.754		1.281	0.841		1.208	0.789	0.738	0.894	0.428	0.919	0.803	1.009	0.85	0.53	1.199	0.389	0.263	0.683	0.344	0.98	0.526	1.018	0.727	1.412	1.272	1.139	1.056	0.661	0.659	0.761	0.943	0.82	0.377	1.152	1.136	1.863	0.92	0.521	0.943	0.882	0.691	0.581	1.006		0.978	0.933	0.824	1.283	1.475	1.098	1.058	1.2	1.218	1.048	0.914	1.34	1.217	0.719	0.778	1.347	1.124	1.396	1.296	1.173	1.121		0.924	0.516		1.033	1.012	1.142	1.122		1.53	0.65	1.189	1.126	0.949	0.618	1.224	1.432	0.583	1.164	1.161	1.6	0.961	1.077	0.798	0.353		1.014	0.688	1.121	0.681	0.904		1.213	1.21	1.205	0.989	1.74	1.658	1.398	0.803	1.475	0.951	1.137	0.324	0.963	1.124	0.748	0.925	1.1	1.128	1.224		1.386	1.133	2.204		0.844	0.498	1.231	1.078	1.105	0.779	0.741	0.754	0.677	0.884	0.695	1.091	1.342	0.734	1.034	0.843	0.879	1.142	1.164	1.006	1.006	0.901	0.847	0.444	0.748	0.265	0.644	0.447	0.729	1.018	1.755		0.348	1.262	0.994	0.872		0.519	0.496	0.897	0.892	0.448	0.348	1.303	0.348	0.971	0.794	1.209		0.956	1.273	0.674		0.555	0.632		0.598		1.064	0.573	0.603	1.437		0.947	0.77		0.897	0.822	1.209	1.079		0.822	0.929	0.967	1.518			0.733	0.968	1.217	0.729		1.172	0.964	0.732	0.811	1.094		0.927		1.018	1.483		1.094	0.757	0.756	1.156	1.23	0.378		0.688	0.698		0.683		0.923	0.595	1.849	1.456	0.973	0.783	1.586			1.734	1.783	0.942	0.899	0.971	0.524	0.891	0.486	0.138	0.76	0.731																																																																																																																																																																																																																																																																																																									1.21	1.84	2.051	1.124	2.137	1.346	0.696	0.616	1.578	0.962	1.787	0.582	1.541	0.782	1.592	0.416
mRNA_5377_Thbs1	3_Zeroes_ID_ENSMUST00000039559.8	Thbs1	0.749	0.684	0.479	0.082	0.376	0.117		0.389	0.318	0.092	0.649	0.18	0.173	0.781	0.165	0.057	0.241	0.647	0.182	1.09		0.349	0.184	0.139	0.679	0.163	0.107	0.178	0.687		0.275	0.454			0.571		0.229	0.095	0.46	0.471		1.133	1.155	0.223	0.388	0.181	0.171	1.034	0.598	0.66	0.476	0.096	0.325		0.157	0.492		0.192	0.333	0.716	0.292	0.145	0.795		0.339	0.248	0.288	0.381	0.199		0.855	0.324		0.474	0.111	0.223	0.209	0.351	0.208	0.261	1.433	0.227	0.359	0.437	0.651	0.149	0.522	0.316	0.912	0.153	0.374	0.287	0.729	0.363	1.614	0.584	0.401	0.399	0.543	0.513	0.564	0.208	0.078	0.522	0.534	0.227	0.289	0.304	0.462	0.291	0.442	0.94		0.43	0.299	0.377	0.857	0.482	0.74	0.545	0.245	0.521	0.319	0.883	0.93	0.68	0.234	0.652	0.391	0.081	1.016	0.412	1.043	0.513		0.343	0.415		0.241	0.95	0.441	0.283		1.182	0.312	0.545	0.246	0.141	0.155	0.482	0.984	0.397	0.355	0.14	0.148	0.908	0.169	0.467	0.498		0.282	1.008	0.401	1.312	0.289		0.541	0.637	0.143	0.488	0.875	1.031	0.601	0.337	0.738	0.379	0.542	0.096	0.469	0.3	0.34	0.435	0.153	0.448	0.634		0.465	0.533	1.04		0.422	0.49	1.116	0.522	0.384	0.279	0.222	0.196	0.449	0.249	0.363	0.31	0.298	0.568	0.165	0.25	0.323	0.441	0.882	0.94	0.676	0.386	0.327	0.402	0.34	0.174	0.095	0.3	0.288	0.706	0.535		0.301	0.394	0.217	0.556		0.287	0.449	0.286	0.348	0.367	0.55	0.756	0.158	0.354	0	0.876		0.407	0.084	0.528		0.262	0		0.726		1.009	0.208	0.683	0.426		0.161	0.643		0.315	0.626	0.912	0.522		0.284	1.592	0.599	0.795			0.357	0.365	0.176	0.3		0.564	0.58	0.337	0.14	1.1		0.655		0.706	1.136		0.638	0.287	0.286	0.445	0.618	0.285		0.303	0.294		0.377		0.485	0.27	2.633	0.854	0.307	0.164	0.491			1.214	1.349	1.158	0.275	1.163	0.355	0.262	0.22	0.089	0.413	0.395																																																																																																																																																																																																																																																																																																									0.637	3.422	2.844	0.699	1.209	0.289	1.11	0.53	1.514	0.689	1.962	0.611	0.329	0	1.789	1.187
mRNA_39160_Thbs2	1_Zeroes_ID_ENSMUST00000170872.1	Thbs2	0.568	0.677	0.292	0.343	0.261	0.663		0.298	0.261	0.326	0.275	0.326	0.238	0.279	0.731	0.212	0.378	0.411	0.209	0.753		0.624	0.391	0.212	0.56	0.236	0.442	0.256	0.581		0.48	0.705			0.602		0.562	0.526	0.694	0.998		0.591	0.912	0.633	0.45	0.612	0.667	0.55	0.857	0.385	0.599	0.561	0.505		0.647	0.567		0.635	0.7	0.247	0.611	0.315	0.241		0.242	0.454	0.492	0.504	0.824		0.887	0.675		0.867	0.648	0.563	0.107	0.465	0.527	0.595	1.421	0.642	0.153	0.608	0.383	0.334	0.281	0.34	0.716	0.352	0.513	0.615	1.056	0.83	0.883	0.747	0.357	0.783	0.87	1.038	0.649	0.362	0.73	0.977	1.074	0.836	0.577	0.66	0.697	0.87	0.932	1.196		0.83	0.899	0.635	1.105	0.788	0.733	0.748	0.639	0.969	0.45	0.531	1.093	0.618	0.947	0.707	0.713	0.485	0.909	1.206	0.883	0.924		0.822	0.845		0.853	0.732	0.681	0.799		1.54	0.238	0.755	0.563	0.542	0.32	1.006	0.732	0.503	0.499	0.329	0.564	0.857	0.605	0.589	0.905		1.015	0.823	0.212	0.942	0.569		1.096	1.029	0.737	0.736	1.021	1.422	1.207	1.066	1.073	0.87	1.002	0.164	0.675	0.485	0.336	0.686	1.112	0.996	0.844		0.699	1.042	1.136		0.82	0.455	0.88	1.126	0.312	0.419	0.375	0.898	0.345	0.632	0.859	0.962	0.648	0.827	0.443	0.624	0.762	0.681	0.991	1.196	0.783	0.628	0.286	0.626	0.336	0.464	0.526	0.425	0.492	0.679	0.871		0.754	0.828	0.699	1.15		0.522	0.784	0.625	0.57	1.175	0.486	0.618	0.297	0.822	1.288	0.952		0.62	0.618	0.806		0.298	0		0.798		0.683	0.69	0.771	0.971		0.369	0.529		0.445	0.763	0.993	0.621		0.46	1.942	0.94	0.606			0.958	0.709	0.401	0.671		1.305	0.52	0.991	0.701	0.777		0.695		0.679	0.81		0.73	0.815	0.722	0.964	0.755	0.489		0.822	0.476		0.567		0.537	0.602	2.97	0.805	0.777	0.448	0.894			0.916	1.347	0.902	0.883	0.808	0.351	0.838	0.286	0.171	0.946	0.871																																																																																																																																																																																																																																																																																																									1.029	2.011	1.172	0.895	1.495	0.264	0.911	0.554	1.326	0.963	2.735	0.653	0.814	0.38	0.825	0.751
mRNA_8016_Thbs3	39_Zeroes_ID_ENSMUST00000119084.1	Thbs3	0.403	0.162	0.228	0.196	0.23	0		0.381	0.099	0.068	0.187	0.187	0.099	0.161	0.162	0.082	0.162	0.08	0.168	0.135		0	0.189	0.22	0	0	0.084	0	0.025		0.077	0.101			0.204		0.111	0.054	0.316	0.215		0.41	0	0.408	0	0	0.135	0.253	0.264	0.381	0.173	0	0.089		0.292	0		0.128	0.232	0.112	0.145	0.142	0.31		0.159	0	0.143	0.306	0.205		0.136	0.373		0	0.149	0.113	0.205	0	0.116	0.221	0.544	0.637	0.151	0.547	0.238	0.099	0.239	0.213	0.198	0	0.218	0.199	0.206	0.31	0.276	0.573	0.24	0.429	0.181	0.503	0.143	0.02	0.407	0	0	0	0.148	0	0.135	0	0.302	0.152		0.203	0.249	0.144	0	0	0.409	0.292	0.136	0.135	0	0.526	0.382	0	0.298	0.164	0.299	0	0.225	0.175	0.319	0.143		0.112	0.414		0.244	0.188	0.163	0.101		0.578	0.161	0.158	0.218	0.108	0.067	0.152	0.138	0.142	0.149	0.076	0.396	0.402	0.223	0.149	0.852		0.267	0.816	0.143	0.28	0.283		0.232	0.305	0.592	0.329	0.401	0.28	0.082	0	0.464	0.258	0.281	0.182	0.281	0.294	0.344	0.755	0.15	0.307	0.182		0.255	0.444	0.346		0.107	0.305	0.225	0.4	0.563	0.17	0.022	0.192	0.236	0.144	0.258	0.16	0.154	0.161	0	0.411	0.152	0.163	0	0.152	0.333	0.565	0.52	0.442	0.344	0	0.054	0.294	0.143	0.427	0.155		0.295	0.141	0.181	0.157		0.517	0	0	0.146	0	0.295	0.132	0.155	0.407	0.425	0.284		0	0.16	0.318		0.333	0.349		0.242		0.253	0	0	0.417		0.3	0.15		0.162	0.145	0.26	0.279		0.278	0.768	0.368	0.31			0.411	0.2	0.172	0.315		0.272	0.147	0.388	0.192	0.305		0		0.427	0.615		0.52	0.147	0.251	0.305	0.504	0.146		0.204	0.151		0.335		0.152	0.142	0.548	0.445	0.192	0.122	0.294			0.444	0.274	0	0.311	0.216	0	0.238	0.175	0.459	0.148	0.141																																																																																																																																																																																																																																																																																																									0.305	0.724	0.844	0.404	0.296	0.346	0.555	0.179	0.651	0.321	0.975	0.141	0.322	0	0.149	0
mRNA_8015_Thbs3	38_Zeroes_ID_ENSMUST00000029682.9	Thbs3	0.381	0.152	0.215	0.185	0.217	0		0.36	0.093	0.064	0.176	0.176	0.093	0.232	0.152	0.077	0.152	0.075	0.158	0.127		0.138	0.178	0.208	0	0	0.079	0	0.024		0.072	0.095			0.214		0.104	0.05	0.298	0.202		0.388	0	0.386	0	0	0.127	0.238	0.249	0.36	0.163	0	0.084		0.275	0		0.12	0.218	0.105	0.137	0.133	0.292		0.149	0	0.135	0.289	0.193		0.128	0.353		0	0.14	0.106	0.193	0	0.109	0.209	0.516	0.605	0.142	0.518	0.224	0.093	0.225	0.201	0.186	0	0.205	0.188	0.194	0.293	0.261	0.544	0.226	0.406	0.171	0.476	0.134	0.019	0.385	0	0	0	0.14	0	0.148	0	0.301	0.143		0.191	0.235	0.135	0	0	0.387	0.275	0.148	0.147	0	0.498	0.361	0	0.281	0.155	0.282	0	0.212	0.165	0.301	0.135		0.105	0.392		0.23	0.177	0.153	0.11		0.593	0.152	0.149	0.206	0.102	0.063	0.143	0.13	0.133	0.14	0.072	0.374	0.38	0.21	0.14	0.812		0.27	0.777	0.135	0.265	0.287		0.239	0.288	0.562	0.311	0.379	0.265	0.077	0	0.439	0.243	0.283	0.171	0.265	0.277	0.325	0.853	0.141	0.29	0.172		0.24	0.448	0.347		0.101	0.288	0.229	0.378	0.534	0.16	0.021	0.181	0.26	0.136	0.243	0.151	0.144	0.151	0	0.43	0.143	0.153	0	0.143	0.33	0.536	0.493	0.418	0.325	0	0.05	0.277	0.135	0.404	0.145		0.278	0.132	0.19	0.148		0.49	0	0	0.137	0	0.278	0.125	0.146	0.385	0.402	0.268		0	0.151	0.3		0.314	0.33		0.228		0.238	0	0	0.395		0.283	0.141		0.153	0.137	0.245	0.263		0.262	0.731	0.348	0.292			0.388	0.188	0.162	0.298		0.257	0.139	0.367	0.181	0.288		0		0.404	0.584		0.493	0.138	0.237	0.288	0.478	0.137		0.192	0.142		0.316		0.144	0.134	0.52	0.486	0.181	0.115	0.278			0.42	0.276	0	0.294	0.204	0	0.225	0.164	0.434	0.139	0.133																																																																																																																																																																																																																																																																																																									0.288	0.704	0.828	0.382	0.28	0.327	0.526	0.169	0.631	0.303	0.931	0.133	0.304	0	0.14	0
mRNA_34734_Thbs4	136_Zeroes_ID_ENSMUST00000022213.7	Thbs4	0.164	0	0.09	0	0.042	0		0	0	0.022	0	0.023	0	0	0.289	0	0	0	0.021	0.351		0.138	0.056	0	0	0	0.02	0	0.047		0.09	0.048			0.279		0	0.099	0	0		0.387	0	0	0	0.316	0	0	0.358	0.191	0	0	0.021		0	0		0.021	0	0	0.04	0	0		0.101	0	0.02	0	0.118		0	0.244		0.492	0	0.085	0	0	0.045	0.176	0	0.272	0	0	0	0	0.403	0	0	0	0.02	0	0	0.027	0.024	0	0.019	0.073	0	0	0.276	0.018	0	0	0.269	0	0	0	0.206	0	0.037	0		0	0.019	0.506	0.549	0.5	0.14	0.144	0	0.086	0	0.388	0.211	0	0	0.04	0.147	0	0.021	0	0.101	0.371		0.636	0.094		0.172	0.273	0	0.198		0.263	0.288	0.361	0	0.015	0	0	0	0	0.024	0	0	0	0.02	0	0.281		0.021	0	0	0.929	0.024		0.023	0.102	0	0.207	0.077	0	0.15	0	0.975	0	0.643	0.135	0	0	0	0.215	0.141	0.045	0.02		0.257	0.019	0.117		0.041	0	0.598	0	0	0.019	0	0.181	0.043	0.157	0.074	0	0	0	0	0	0.341	0	0	0	0.076	0.292	0	0.417	0	0	0.099	0	0.02	0.343	0.074		0	0	0.087	0.281		0	0	0.138	0.262	0	0	0	0.145	0	0	0		0	0	0		0.313	0		0.676		0	0	0.138	0.793		0	0		0	0.137	0.086	0.137		0.261	0	0.08	0.135			0	0.534	0	0.126		0.256	0	0	0.075	0.287		0.252		0.343	0.763		1.15	0.138	0.063	0	0.667	0		0	0.271		0.081		0.143	0.017	0.405	0.022	0.208	0.02	0			0.154	0.171	0.147	0.277	0.184	0	0.117	0.064	0	0.139	0																																																																																																																																																																																																																																																																																																									0.102	0.092	0.021	0.077	0.157	0.071	0	0.02	0.302	0.391	0.436	0	0	0	0	0
mRNA_28026_Theg	283_Zeroes_ID_ENSMUST00000020566.6	Theg	0	0	0	0	0	0		0	0	0	0	0	0	0	0	0	0	0	0	0		0	0	0	0	0	0	0	0		0	0			0		0	0	0	0		0	0	0	0	0	0	0	0	0	0	0	0		0	0		0	0	0	0	0	0		0	0	0.044	0	0		0	0		0	0	0	0	0	0	0	0	0	0	0	0	0	0	0	0	0	0	0	0	0	0	0	0	0	0	0	0	0	0	0	0	0	0	0	0	0	0	0		0	0	0	0	0	0	0	0	0	0	0	0	0	0	0	0	0	0	0	0	0		0	0		0	0	0	0		0	0	0	0	0	0	0	0	0	0	0	0	0	0	0	0		0	0	0	0	0		0.051	0	0	0	0	0	0	0	0	0	0	0	0	0	0	0.44	0	0	0		0	0	0		0	0	0	0	0	0	0	0	0	0	0	0	0	0	0	0	0	0	0	0	0	0	0	0	0	0	0	0	0.044	0	0		0	0	0	0		0	0	0	0	0	0	0	0	0	0	0		0	0	0		0.182	0		0		0.047	0	0	0		0	0		0	0	0	0		0	0	0	0			0	0	0	0		0	0	0	0	0		0		0	0		0	0	0	0	0	0		0	0		0		0	0.038	0	0	0	0	0			0	0	0	0	0	0	0	0	0	0	0																																																																																																																																																																																																																																																																																																									0	0.052	0	0	0	0	0	0	0	0	0	0	0	0	0	0
mRNA_28025_Theg	284_Zeroes_ID_ENSMUST00000077433.11	Theg	0	0	0	0	0	0		0	0	0	0	0	0	0	0	0	0	0	0	0		0	0	0	0	0	0	0	0		0	0			0		0	0	0	0		0	0	0	0	0	0	0	0	0	0	0	0		0	0		0	0	0	0	0	0		0	0	0.05	0	0		0	0		0	0	0	0	0	0	0	0	0	0	0	0	0	0	0	0	0	0	0	0	0	0	0	0	0	0	0	0	0	0	0	0	0	0	0	0	0	0	0		0	0	0	0	0	0	0	0	0	0	0	0	0	0	0	0	0	0	0	0	0		0	0		0	0	0	0		0	0	0	0	0	0	0	0	0	0	0	0	0	0	0	0		0	0	0	0	0		0.058	0	0	0	0	0	0	0	0	0	0	0	0	0	0	0.265	0	0	0		0	0	0		0	0	0	0	0	0	0	0	0	0	0	0	0	0	0	0	0	0	0	0	0	0	0	0	0	0	0	0	0.05	0	0		0	0	0	0		0	0	0	0	0	0	0	0	0	0	0		0	0	0		0.204	0		0		0	0	0	0		0	0		0	0	0	0		0	0	0	0			0	0	0	0		0	0	0	0	0		0		0	0		0	0	0	0	0	0		0	0		0		0	0.043	0	0	0	0	0			0	0	0	0	0	0	0	0	0	0	0																																																																																																																																																																																																																																																																																																									0	0.059	0	0	0	0	0	0	0	0	0	0	0	0	0	0
mRNA_13243_Thegl	278_Zeroes_ID_ENSMUST00000031161.9	Thegl	0	0	0	0	0	0		0	0	0	0	0	0	0	0	0	0	0	0	0		0	0	0	0	0	0	0	0.043		0	0			0		0	0	0	0		0	0	0	0	0	0	0	0	0	0	0	0		0	0		0	0	0	0	0	0		0	0	0	0	0		0	0		0	0	0	0	0	0	0	0	0	0	0	0	0	0	0	0	0	0.037	0.037	0	0	0	0	0	0	0	0	0	0	0	0	0	0	0	0	0	0	0	0		0	0	0	0	0	0	0	0	0	0	0	0	0.269	0	0	0	0	0	0	0	0		0	0		0.09	0	0	0		0	0	0	0	0	0	0	0	0	0	0	0	0	0	0	0		0	0	0	0	0		0	0	0	0	0	0	0.036	0	0	0	0	0	0	0	0	0.535	0	0	0		0	0	0		0	0	0	0	0	0	0	0	0	0.043	0	0	0	0	0	0	0	0	0	0	0	0	0	0	0	0	0	0	0	0	0		0	0	0.12	0		0	0	0	0	0	0	0	0	0	0	0		0	0	0		0.154	0		0		0	0	0	0		0	0		0	0	0	0		0	0	0	0			0	0	0	0		0	0	0	0	0		0		0	0		0	0	0	0	0	0		0	0		0		0	0	0	0	0	0	0			0	0	0	0	0	0	0	0	0	0	0																																																																																																																																																																																																																																																																																																									0	0	0	0	0	0	0.041	0	0.173	0	0.037	0	0	0	0	0
mRNA_13244_Thegl	279_Zeroes_ID_ENSMUST00000117880.6	Thegl	0	0	0	0	0	0		0	0	0	0	0	0	0	0	0	0	0	0	0		0	0	0	0	0	0	0	0.045		0	0			0		0	0	0	0		0	0	0	0	0	0	0	0	0	0	0	0		0	0		0	0	0	0	0	0		0	0	0	0	0		0	0		0	0	0	0	0	0	0	0	0	0	0	0	0	0	0	0	0	0.038	0.038	0	0	0	0	0	0	0	0	0	0	0	0	0	0	0	0	0	0	0	0		0	0	0	0	0	0	0	0	0	0	0	0	0.28	0	0	0	0	0	0	0	0		0	0		0.094	0	0	0		0	0	0	0	0	0	0	0	0	0	0	0	0	0	0	0		0	0	0	0	0		0	0	0	0	0	0	0.038	0	0	0	0	0	0	0	0	0.556	0	0	0		0	0	0		0	0	0	0	0	0	0	0	0	0.045	0	0	0	0	0	0	0	0	0	0	0	0	0	0	0	0	0	0	0	0	0		0	0	0.126	0		0	0	0	0	0	0	0	0	0	0	0		0	0	0		0	0		0		0	0	0	0		0	0		0	0	0	0		0	0	0	0			0	0	0	0		0	0	0	0	0		0		0	0		0	0	0	0	0	0		0	0		0		0	0	0	0	0	0	0			0	0	0	0	0	0	0	0	0	0	0																																																																																																																																																																																																																																																																																																									0	0	0	0	0	0	0.043	0	0.181	0	0.039	0	0	0	0	0
mRNA_13245_Thegl	291_Zeroes_ID_ENSMUST00000118941.1	Thegl	0	0	0	0	0	0		0	0	0	0	0	0	0	0	0	0	0	0	0		0	0	0	0	0	0	0	0		0	0			0		0	0	0	0		0	0	0	0	0	0	0	0	0	0	0	0		0	0		0	0	0	0	0	0		0	0	0	0	0		0	0		0	0	0	0	0	0	0	0	0	0	0	0	0	0	0	0	0	0	0	0	0	0	0	0	0	0	0	0	0	0	0	0	0	0	0	0	0	0	0		0	0	0	0	0	0	0	0	0	0	0	0	0	0	0	0	0	0	0	0	0		0	0		0	0	0	0		0	0	0	0	0	0	0	0	0	0	0	0	0	0	0	0		0	0	0	0	0		0	0	0	0	0	0	0	0	0	0	0	0	0	0	0	0	0	0	0		0	0	0		0	0	0	0	0	0	0	0	0	0	0	0	0	0	0	0	0	0	0	0	0	0	0	0	0	0	0	0	0	0	0		0	0	0	0		0	0	0	0	0	0	0	0	0	0	0		0	0	0		0	0		0		0	0	0	0		0	0		0	0	0	0		0	0	0	0			0	0	0	0		0	0	0	0	0		0		0	0		0	0	0	0	0	0		0	0		0		0	0	0	0	0	0	0			0	0	0	0	0	0	0	0	0	0	0																																																																																																																																																																																																																																																																																																									0	0	0	0	0	0	0	0	0	0	0	0	0	0	0	0
mRNA_8239_Them4	0_Zeroes_ID_ENSMUST00000049822.9	Them4	2.331	1.674	2.933	2.314	2.379	3.177		2.188	3.341	3.1	2.01	2.274	2.631	2.734	2.762	2.805	2.428	2.813	2.719	2.371		2.411	2.738	2.472	3.361	2.565	3.203	2.939	3.075		2.992	2.719			2.739		2.87	3.344	2.712	3.001		2.337	2.658	2.222	2.279	1.573	3.741	2.364	2.383	2.734	3.191	3.722	2.923		2.604	2.834		2.603	2.655	2.617	3.048	3.426	2.27		3.345	2.407	2.194	3.859	2.521		2.996	2.615		1.902	4.101	3.973	3.031	2.836	3.079	2.712	1.107	2.593	2.292	2.638	2.448	2.976	1.939	2.643	2.376	1.911	2.289	2.695	2.461	2.537	2.249	2.098	2.698	2.568	2.556	2.171	2.213	3.014	1.753	2.86	3.269	2.876	2.984	2.802	2.255	2.618	2.591	2.639		2.323	2.583	2.635	1.999	2.294	2.702	2.889	2.78	2.848	1.692	2.71	2.071	2.834	2.16	2.755	2.77	2.897	2.713	2.476	2.416	2.115		2.589	2.632		2.292	2.492	2.834	2.793		2.53	2.313	2.57	3.078	2.754	2.772	2.678	2.602	2.711	2.556	3.259	2.341	2.795	2.857	2.473	2.225		2.886	2.671	2.52	2.87	3.214		3.275	3.145	2.652	2.666	1.825	2.833	2.407	3.218	2.322	2.355	2.089	2.637	2.024	1.793	2.655	2.25	2.858	2.504	3.229		2.193	2.02	2.326		2.444	2.546	2.401	2.302	2.265	2.651	2.424	2.199	2.724	2.499	2.993	2.054	1.937	3.22	3.257	2.088	2.604	2.834	2.887	2.639	2.651	1.686	2.959	1.949	2.655	2.546	3.344	3.195	2.194	2.546	2.571		2.864	2.496	3.562	1.961		1.962	3.152	2.507	2.788	2.426	2.146	1.966	2.427	2.428	2.627	1.831		2.822	3.02	2.676		1.566	2.361		2.636		2.447	2.344	2.643	2.002		2.397	2.17		2.538	2.011	2.196	2.452		2.246	2.327	2.673	2.829			2.682	2.879	3.005	3.05		2.6	2.555	2.411	2.394	2.708		2.771		2.546	2.354		2.774	2.462	2.722	2.307	2.175	2.941		3.157	2.346		2.774		2.806	2.194	1.968	2.577	2.44	2.557	2.426			1.784	2.27	2.095	2.321	2.66	2.331	2.538	2.157	3.096	2.151	1.975																																																																																																																																																																																																																																																																																																									3.145	2.11	1.823	1.853	2.581	3.335	2.483	2.596	2.008	2.093	2.436	2.213	1.728	2.811	2.382	1.989
mRNA_8240_Them5	175_Zeroes_ID_ENSMUST00000029794.9	Them5	0.946	0	0.058	0	0	0		0	0.06	0.055	0	0	0.06	0	0.36	0	0	0.048	0	0.055		0.329	0.138	0.162	0	0	0	0	0.171		0	0			0.064		0.054	0.125	0	0		0.053	0	0.834	0	0	0.16	0.065	0	0	0	0	0		0	0.464		0.103	0	0.107	0	0.365	0		0	0.286	0	0	0.449		0	0		0	0	0.16	0	0.33	0.164	0.261	0	0.614	0	0	0.281	0	0	0	0	0	0.146	0.05	0	0	0	0	0.093	0	0.051	0	0	0	0	0	0	0	0	0	0	0	0.259	0		0.101	0	0.051	0	0	0	0	0.056	0	0	0	0.753	0.358	0	0	0	0	0.052	0	0.152	0		0.215	0.142		0.467	0	0	0		0.161	0.359	0.049	0	0.146	0.054	0	0	0	0	0.061	0	0.329	0.101	0.153	0		0.053	0	0	0	0		0	0	0	0.062	0.049	0	0	0	1.136	0	0.413	0.051	0	0.345	0.403	1.16	0	0.857	0.238		0.05	0	0.176		0.245	0.137	0	0	0	0	0.052	0	0	0.116	0	0	0.343	0	0	0.479	0.649	0	0	0	0.142	0	0	0.28	0.403	0	0.125	0	0	0.27	0.048		0	0	0.111	0		0	0	0	0	0	0	0.757	0	0	0	0		0.593	0.357	0		0	0		0		0	0	0.33	0.342		0.352	0		0	0	0.211	0		0	0	0.367	0			0	0.162	0	0		0	0	0	0	0		0		0.27	0.327		0	0	0.383	1.267	0.585	0.06		0	0.842		0.198		0.341	0.044	0	0	0.191	0.145	0			0.194	0.051	0	0.526	0.158	0.334	0	0.054	0	0.331	0																																																																																																																																																																																																																																																																																																									0	0	0.156	0	0.275	0.562	0.215	0	0	0.309	0.195	0	0	0	0	0
mRNA_8241_Them5	181_Zeroes_ID_ENSMUST00000198083.1	Them5	0.79	0	0.053	0	0	0		0	0.055	0.05	0	0	0.055	0	0.331	0	0	0.044	0	0.05		0.302	0.126	0.147	0	0	0	0	0.156		0	0			0.058		0.049	0	0	0		0.048	0	0.775	0	0	0.146	0.059	0	0	0	0	0		0	0.427		0.093	0	0.097	0	0.247	0		0	0.261	0	0	0.261		0	0		0	0	0.146	0	0.303	0.15	0.239	0	0.568	0	0	0.152	0	0	0	0	0	0.09	0.046	0	0	0	0	0.085	0	0.046	0	0	0	0	0	0	0	0	0	0	0	0.237	0		0.092	0	0.046	0	0	0	0	0.051	0	0	0	0.73	0.328	0	0	0	0	0	0	0.138	0		0.197	0.088		0.429	0	0	0		0.147	0	0	0	0.133	0.049	0	0	0	0	0.056	0	0	0.092	0.139	0		0.048	0	0	0	0		0	0	0	0.056	0.045	0	0	0	1.015	0	0.342	0.046	0	0.316	0.37	0.951	0	0.765	0.217		0.046	0	0.161		0.224	0.043	0	0	0	0	0.048	0	0	0.106	0	0	0.315	0	0	0.237	0.6	0	0	0	0.129	0	0	0.256	0.37	0	0	0	0	0.247	0.044		0	0	0.101	0		0	0	0	0	0	0	0.702	0	0	0	0		0.548	0.328	0		0	0		0		0	0	0.303	0.314		0.323	0		0	0	0.193	0		0	0	0.367	0			0	0.148	0	0		0	0	0	0	0		0		0.247	0.3		0	0	0.351	1.015	0.54	0.055		0	0.782		0.181		0.313	0.04	0	0	0.175	0.132	0			0.177	0.046	0	0.387	0.144	0.307	0	0.05	0	0.304	0																																																																																																																																																																																																																																																																																																									0	0	0.142	0	0.252	0.518	0.196	0	0	0.283	0.178	0	0	0	0	0
mRNA_37002_Them6	0_Zeroes_ID_ENSMUST00000070923.2	Them6	2.499	2.256	2.512	2.039	2.239	3.455		1.922	2.13	2.356	2.309	2.826	2.963	2.167	2.257	2.088	2.956	2.508	2.728	3.061		2.457	1.833	2.684	2.747	3.269	3.094	3.091	2.627		2.455	2.813			2.798		2.763	2.236	2.754	1.905		2.805	2.219	2.381	2.979	2.835	2.754	2.424	1.424	1.873	3.155	2.681	2.262		2.51	2.534		2.432	2.671	2.155	2.892	2.815	3.175		2.274	2.363	2.391	2.712	1.82		2.868	2.491		2.426	2.891	2.735	2.612	1.818	3.236	2.615	3.211	2.121	2.493	2.224	2.34	2.536	1.948	2.449	2.718	1.76	2.188	1.78	2.152	2.535	2.317	2.992	2.448	2.508	2.104	3.061	1.83	2.18	2.425	2.135	1.679	2.296	2.47	0.973	2.433	2.572	1.848	2.849		2.386	2.123	2.937	2.769	2.055	3.952	3.123	2.378	1.699	1.94	2.111	2.19	2.363	2.095	2.134	2.634	3.068	2.229	2.089	2.421	2.279		2.071	2.525		1.879	2.835	2.552	2.401		2.528	2.311	2.458	2.336	2.678	2.899	2.057	2.6	2.316	2.683	2.986	1.867	1.573	2.064	1.874	1.962		1.939	3.236	2.937	2.31	3.24		2.477	2.002	1.961	2.208	2.568	2.831	2.016	1.774	2.206	1.976	2.659	1.88	2.362	3.035	2.463	2.374	2.106	1.737	2.504		2.245	2.35	2.177		2.251	1.763	2.4	2.352	2.486	2.339	1.692	2.197	2.351	2.287	1.723	2.244	2.513	2.309	2.13	1.802	2.55	2.552	1.844	2.849	2.333	1.591	2.309	2.295	2.463	2.054	2.236	2.895	2.391	1.788	2.218		2.205	1.247	2.652	1.886		1.892	2.657	2.677	2.249	1.944	1.333	1.904	2.862	2.693	2.669	2.567		1.65	1.985	1.801		1.667	1.103		2.403		2.716	2.293	2.509	2		2.726	2.226		2.201	2.131	2.194	2.193		2.297	2.736	1.921	2.369			2.006	2.39	2.206	1.627		2.374	1.661	1.975	2.418	1.985		2.145		1.788	3.203		2.474	2.362	2.131	2.247	2.332	1.903		2.609	1.604		2.221		2.916	2.226	2.64	2.602	2.221	1.891	1.944			2.519	2.838	2.438	2.174	2.269	2.888	2.591	1.844	2.734	1.665	2.31																																																																																																																																																																																																																																																																																																									2.002	2.167	3.308	2.53	2.461	2.4	4.791	1.894	3.181	2.226	2.965	2.264	1.631	1.323	2.614	2.793
mRNA_3399_Them7	0_Zeroes_ID_ENSMUST00000068813.2	Them7	3.463	3.782	3.733	3.327	3.836	4.181		3.146	3.827	4.061	3.036	3.508	3.778	3.397	3.921	3.598	3.941	3.517	4.069	2.679		3.55	3.427	3.77	3.294	3.386	3.49	3.407	3.227		3.496	3.07			3.636		3.388	4.015	3.444	3.816		2.606	3.623	3.199	2.951	4.255	4.325	2.965	3.934	3.11	3.995	3.688	4.219		4.045	4.05		3.382	3.215	3.291	3.637	2.93	3.911		3.409	4.384	3.833	3.49	3.516		3.78	3.943		3.887	3.703	3.64	4.17	4.247	4.305	4.038	3.76	4.124	3.457	3.671	3.483	3.938	3.155	3.559	2.919	2.871	3.282	3.687	3.1	4.071	3.384	3.007	4.348	3.989	3.471	4.039	3.492	4.034	3.758	3.838	3.552	3.436	3.485	2.971	3.136	4.137	3.623	3.624		3.414	3.21	3.643	4.005	2.708	3.233	3.059	4.079	3.58	3.832	3.305	3.187	3.54	3.088	4.24	3.178	3.429	3.158	3.851	3.655	3.041		4.066	4.106		4.379	3.17	3.572	3.274		3.453	3.978	3.353	3.572	4.041	4.038	2.801	3.565	4.11	3.618	3.762	3.422	3.239	4.18	3.548	3.88		3.78	2.713	3.566	3.5	3.53		3.916	3.575	3.138	3.411	3.429	3.696	3.649	3.572	3.006	3.347	3.049	3.409	3.178	3.399	3.901	3.78	3.388	3.775	3.934		2.985	2.979	2.629		3.84	4.038	3.501	3.029	4.168	3.446	3.285	3.205	3.863	3.651	3.317	3.838	3.534	3.625	3.052	3.091	3.535	3.572	4.218	3.624	3.707	3.107	3.845	1.842	3.901	4.178	4.015	3.998	3.833	4.082	3.262		3.545	4.314	2.585	3.48		3.702	3.298	3.075	4.234	3.213	3.28	3.433	3.624	3.886	4.089	2.944		2.459	3.119	3.659		3.371	3.653		3.86		3.011	4.408	3.724	3.263		4.048	3.655		2.846	3.432	3.245	3.86		3.405	3.054	3.944	3.628			3.144	4.58	3.61	4.111		3.981	2.967	3.445	3.693	3.865		3.802		4.082	4.013		3.78	3.627	4.274	3.698	2.592	3.873		3.633	3.689		4.325		3.794	3.887	2.612	3.637	3.625	3.553	3.545			3.347	3.815	3.448	3.96	3.696	2.642	4.003	3.201	3.561	3.771	3.361																																																																																																																																																																																																																																																																																																									3.575	3.486	2.617	2.821	2.967	3.283	2.871	3.37	3.81	3.337	3.12	3.221	2.76	3.428	3.85	3.232
mRNA_27106_Themis	47_Zeroes_ID_ENSMUST00000056097.9	Themis	0.175	0.097	0.057	0.035	0.152	0.663		0.123	0.185	0.093	0	0.099	0	0.028	0.097	0.065	0.097	0.641	0.348	0.107		0	0.081	0.055	0.096	0.351	0.111	0	0.445		0.185	0.075			0.063		0.079	0.786	0	0.227		0.139	0	0.09	0	0.107	0.219	0.239	0.161	0.063	0.293	0	0.214		0.179	0		0.039	0.053	0.054	0.075	0.217	1.09		0.054	0.148	0.254	0	0.112		0.86	0.081		0.089	0.304	0.068	0.238	0.529	0.187	0.218	1.689	1.324	0.091	0.095	0.022	0.45	0	0.066	0.299	0.09	0.025	0.121	0.092	0.385	0.296	0.1	1.548	0.046	0.037	1.031	0.153	0.057	0.089	0	0	0	0.089	0	0.195	0.09	0.322	0.224		0.05	0.174	0.086	0.553	0	0.772	0.092	0.617	0.068	0.583	0.091	0.097	0.187	0.183	0.41	0.146	0.093	0.284	0	0.252	0		0.636	0.459		0.101	0.103	0.138	0.06		0.452	0	0.107	0.06	0.065	0.027	0	0.307	2.177	0.188	0.201	0	0.171	0.051	0.102	0.095		0.09	0.343	0.896	0.325	0.089		0.086	0.115	0	0.015	0.28	0.325	0.049	0.313	0.193	0.147	0.172	0.038	0	0.093	0	0.071	0	0.111	0.482		0.05	0.08	0.279		0.114	0.156	0.282	0.17	0.098	0.167	0.039	0.324	0.093	0.087	0.189	0.187	0.179	0.097	0	0.068	0.129	0.138	0.313	0.224	0.317	0	0.99	0.145	0	0.103	0.786	0.414	0.254	0.06	0.024		0.263	0.084	0.198	0		0.089	0.164	0.25	0.17	0	0.093	0.079	0	0.089	0.265	0.401		0	0	0.368		0	0.112		0		0.316	0	0	0		0.268	0.09		0.098	0.755	0.198	0.17		0.087	0.66	0.051	0.348			0.134	0.268	0.291	0.546		0.316	0.089	0	0.036	0		0.311		0.06	2.132		0.713	0.088	0.129	0.272	0	0.21		0.238	0		0.916		0.178	0	0.347	0.643	0.097	0.097	0			0.062	1.177	0.266	0.093	0.067	0.174	0.038	0.054	0	0.089	0.085																																																																																																																																																																																																																																																																																																									0.115	0.156	0.751	0.165	0.115	0.187	1.504	0.073	0.625	0.135	0.826	0.085	0	0	0.47	0.243
mRNA_27105_Themis	92_Zeroes_ID_ENSMUST00000060409.11	Themis	0.205	0	0.032	0.039	0.169	0.723		0	0.066	0	0	0.064	0	0	0.209	0.141	0	0.496	0.242	0.031		0	0.127	0	0.207	0.206	0.083	0	0.326		0.124	0.034			0.137		0.059	0.675	0	0.172		0.114	0	0.193	0	0	0.175	0.203	0	0	0	0	0.144		0	0		0.029	0.059	0	0.11	0.184	1.363		0.024	0.164	0.304	0	0.057		0.831	0.175		0	0.362	0.119	0	0.886	0.151	0.125	1.703	1.381	0.195	0.203	0.024	0.382	0	0.059	0.235	0	0	0.159	0.077	0.533	0.273	0	1.499	0.026	0.028	1.159	0.095	0.076	0.192	0	0	0	0.192	0	0.175	0	0.282	0.143		0	0.274	0.056	0.723	0	1.003	0.198	0.562	0.061	0.843	0.195	0.093	0	0	0.481	0.23	0.199	0.289	0	0.242	0		0.83	0.34		0.133	0.102	0.153	0.023		0.307	0	0.106	0.034	0.021	0	0	0.179	2.302	0.131	0.099	0	0	0.028	0.113	0.203		0.029	0.263	0.754	0	0.067		0.033	0.087	0	0	0.275	0.358	0.107	0.183	0.238	0.052	0.112	0.028	0	0.199	0	0	0	0.093	0.437		0.028	0.077	0.131		0.057	0.101	0.289	0	0	0.026	0.085	0	0.06	0.096	0.243	0.207	0.373	0	0	0	0.059	0.153	0.624	0.143	0.317	0	0.984	0.305	0	0	0.675	0	0.304	0.079	0.053		0	0.182	0.233	0		0.191	0	0.19	0.189	0	0.2	0	0	0	0.536	0.193		0	0	0.217		0	0		0		0.224	0	0	0		0	0		0.21	0.639	0.23	0.356		0.188	0.454	0.067	0.458			0.171	0.359	0.222	0.551		0.348	0.191	0	0	0		0.343		0.079	2.376		0.777	0.19	0.143	0.207	0	0.159		0.263	0		0.948		0	0	0.542	0.739	0.087	0	0			0.083	1.058	0.537	0.053	0.089	0	0.028	0	0	0.191	0.182																																																																																																																																																																																																																																																																																																									0.087	0.128	0.809	0.107	0.127	0.099	1.159	0.107	0.708	0.205	0.842	0.183	0	0	0.516	0.185
mRNA_27107_Themis	91_Zeroes_ID_ENSMUST00000105516.7	Themis	0.198	0	0.031	0.038	0.163	0.703		0	0.064	0	0	0.062	0	0	0.202	0.137	0	0.481	0.234	0.03		0	0.123	0	0.2	0.2	0.08	0	0.316		0.12	0.033			0.133		0.057	0.656	0	0.166		0.11	0	0.187	0	0	0.169	0.196	0	0	0	0	0.139		0	0		0.028	0.057	0	0.107	0.178	1.332		0.023	0.158	0.294	0	0.055		0.809	0.17		0	0.351	0.115	0	0.862	0.146	0.121	1.668	1.349	0.189	0.197	0.023	0.371	0	0.057	0.227	0	0	0.154	0.075	0.517	0.264	0	1.457	0.025	0.027	1.131	0.092	0.074	0.186	0	0	0	0.185	0	0.17	0	0.294	0.138		0	0.266	0.054	0.703	0	0.977	0.192	0.545	0.059	0.82	0.188	0.09	0	0	0.467	0.222	0.193	0.28	0	0.234	0		0.807	0.33		0.129	0.098	0.148	0.022		0.297	0	0.102	0.033	0.02	0	0	0.173	2.261	0.127	0.096	0	0	0.027	0.11	0.196		0.028	0.254	0.733	0	0.065		0.032	0.084	0	0	0.267	0.347	0.103	0.177	0.23	0.05	0.108	0.027	0	0.193	0	0	0	0.09	0.424		0.027	0.074	0.127		0.055	0.098	0.28	0	0	0.025	0.082	0	0.058	0.093	0.236	0.2	0.361	0	0	0	0.057	0.148	0.606	0.138	0.307	0	0.959	0.295	0	0	0.656	0	0.294	0.077	0.051		0	0.176	0.225	0		0.185	0	0.184	0.183	0	0.194	0	0	0	0.52	0.186		0	0	0.21		0	0		0		0.216	0	0	0		0.197	0		0.203	0.621	0.223	0.345		0.182	0.44	0.065	0.444			0.166	0.347	0.215	0.535		0.337	0.184	0	0	0		0.332		0.077	2.335		0.756	0.184	0.138	0.2	0	0.154		0.254	0		0.923		0	0	0.526	0.719	0.084	0	0			0.08	1.031	0.522	0.051	0.086	0	0.027	0	0	0.185	0.176																																																																																																																																																																																																																																																																																																									0.084	0.124	0.787	0.104	0.123	0.096	1.131	0.104	0.689	0.172	0.82	0.177	0	0	0.5	0.179
mRNA_11093_Themis2	0_Zeroes_ID_ENSMUST00000045154.5	Themis2	2.244	2.828	0.535	0.666	0.832	0.715		1.122	1.1	1.252	2.515	1.377	1.823	1.438	1.253	0.753	0.942	0.964	0.972	3.771		3.403	1.681	1.008	0.297	1.017	1.186	0.698	2.095		2.977	2.218			2.78		1.205	0.749	3.024	2.449		3.655	2.063	1.487	1.976	1.971	1.113	2.096	2.456	1.595	2.346	1.122	1.41		2.093	1.16		1.725	1.644	1.615	1.388	1.344	1.734		0.779	1.474	2.165	0.757	1.379		1.547	2.299		1.945	2.154	0.736	1.311	1.578	1.256	1.845	2.324	1.389	2.183	1.592	1.884	0.857	1.712	1.192	2.032	1.253	2.004	1.64	3.16	1.538	2.282	2.261	1.33	1.23	1.584	2.672	2.103	0.943	2.198	1.409	1.739	1.708	1.86	1.477	2.261	0.967	1.553	1.97		2.284	1.35	1.162	2.095	1.5	4.291	2.451	1.268	2.083	1.402	2.399	2.461	1.814	1.963	1.81	2.337	1.279	1.93	0.588	3.61	2.423		1.949	1.535		2.007	3.33	2.78	2.835		3.569	1.504	1.644	2.491	2.007	1.707	2.221	1.975	1.81	2.868	1.18	2.513	1.523	1.954	1.669	2.007		2.063	1.126	1.942	1.358	1.48		1.618	1.771	1.06	1.572	3.458	2.978	2.223	2.562	2.039	2.261	3.01	1.614	1.103	2.138	1.252	1.942	2.798	2.366	2.28		1.949	1.849	3.38		1.958	2.441	2.804	2.673	2.434	2.23	1.511	2.244	1.554	1.7	2.474	1.438	1.457	2.112	2.117	1.896	2.112	2.78	2.406	1.97	2.215	2.472	1.291	1.745	1.252	1.067	0.749	1.142	2.165	1.54	2.113		1.282	1.673	1.451	1.589		1.936	1.426	2.859	2.674	2.311	2.142	1.655	0.732	1.369	1.828	2.957		1.841	1.716	2.378		1.467	1.582		2.069		2.264	1.83	2.486	2.091		1.362	2.032		0.946	2.357	3.308	1.801		0.947	3.02	1.664	1.502			2.419	1.742	1.74	1.256		2.777	3.226	2.321	1.184	1.948		3.127		1.54	2.107		1.905	2.483	1.447	1.665	1.083	0.963		1.126	2.314		2.018		2.415	2.335	3.665	2.897	1.577	1.584	2.067			3.276	2.6	2.833	1.733	2.016	1.431	1.766	1.782	1.366	1.77	1.068																																																																																																																																																																																																																																																																																																									1.771	3.763	3.518	1.967	2.354	1.784	3.882	1.679	4.546	2.486	2.771	2.946	1.779	2.068	3.709	3.55
mRNA_39460_Themis3	268_Zeroes_ID_ENSMUST00000024914.2	Themis3	0	0	0	0	0	0		0	0	0	0	0	0	0	0	0	0	0	0	0		0	0	0	0	0.664	0	0	0		0	0			0		0	0	0	0		0	0	0	0	0	0	0	0.223	0	0	0	0		0	0		0	0	0	0	0	0		0	0	0	0	0		0	0		0	0	0	0	0	0	0	0	0	0	0	0	0	0	0	0	0	0	0	0	0	0	0	0.033	0.065	0	0	0	0	0	0	0	0.245	0	0	0	0	0	0		0	0.034	0	0	0	0	0	0.039	0	0	0	0	0	0	0	0	0	0	0	0.037	0		0	0		0.43	0	0	0		0	0	0	0	0	0.038	0	0	0	0	0	0.233	0	0	0	0		0	0	0	0	0		0.041	0.037	0	0	0	0	0	0	0	0	0	0	0	0.249	0.045	0	0	0	0		0	0	0		0	0	0	0	0	0.033	0	0	0	0	0	0	0	0	0	0	0	0	0	0	0	0	0	0	0.045	0	0	0	0	0	0.034		0	0.227	0	0		0	0	0	0	0	0	0	0	0	0	0		0	0	0		0.148	0		0		0	0	0	0		0	0		0	0	0	0		0	0	0	0			0.033	0	0	0		0	0	0	0	0		0		0	0		0	0	0	0	0	0		0	0		0		0	0	0	0	0	0	0			0	0	0	0	0	0	0	0	0	0	0																																																																																																																																																																																																																																																																																																									0.037	0	0	0.035	0	0	0	0	0	0	0	0	0	0	0	0
mRNA_29831_Thg1l	1_Zeroes_ID_ENSMUST00000011398.11	Thg1l	1.104	1.274	0.95	0.894	1.105	1.069		0.852	1.659	1.208	1.411	1.422	1.484	0.82	0.559	0.768	1.532	1.191	0.833	2.091		1.944	1.057	0.959	1.523	1.669	0.913	2.023	1.234		1.45	1.316			1.286		0.937	1.075	0.574	0.939		2.073	0.367	1.205	0.85	0.605	1.337	1.696	1.586	1.237	1.128	0.921	1.143		0.921	0.883		0.912	1.437	1.035	1.522	1.19	0.968		1.162	0.981	1.035	1.606	1.081		1.506	1.287		0.658	1.671	1.582	1.391	1.001	1.455	1.587	1.149	1.024	0.667	2.128	1.251	1.029	0.87	1.17	1.646	1.014	1.655	0.989	1.118	1.236	1.223	1.846	0.917	1.525	1.846	0.979	1.151	1.167	1.108	1.643	1.013	0.798	1.592	1.501	1.556	1.601	1.187	1.404		1.37	1.442	1.16	1.696	1.543	2.341	1.401	1.183	1.148	1.627	1.3	1.399	1.171	0.205	1.241	1.399	0.808	1.245	1.616	1.346	1.624		1.148	1.145		1.066	1.67	1.211	1.535		1.153	1.174	1.015	1.334	1.419	1.426	1.124	1.225	0.631	1.158	1.275	1.176	0.776	1.035	1.268	1.051		1.087	1.389	1.078	0.999	1.523		1.327	1.301	0.49	1.1	1.112	1.279	1.103	1.735	1.341	1.249	1.41	1.316	0.893	1.766	1.188	0.426	1.114	1.589	1.173		1.075	1.442	1.618		1.287	1.571	1.161	1.185	0.965	1.424	1.05	1.331	1.156	1.099	1.572	1.265	0.805	0.957	1.365	1.597	0.961	1.211	1.61	1.404	0.897	1.543	0.868	1.949	1.188	1.584	1.075	0.927	1.035	1.481	0.884		1.565	1.605	1.801	0.688		1.002	1.152	1.584	1.186	1.704	0.81	1.188	1.949	1.451	1.572	0.785		1.353	0.955	1.104		0.962	2.033		1.147		1.158	1.054	0.653	1.225		0.942	1.015		1.687	0.77	1.403	0.648		0.509	1.424	1.312	0.845			1.8	1.381	1.332	1.117		1.41	1.778	1.543	0.961	0.834		0.963		1.481	0.887		1.202	0	0.899	0.701	1.171	1.458		0.855	1.021		1.074		1.027	1.643	1.428	1.05	1.127	1.119	0.68			1.027	1.067	1.648	1.177	1.408	1.667	1.026	1.308	0.872	1.103	0.75																																																																																																																																																																																																																																																																																																									1.301	1.547	1.89	1.266	1.036	1.425	1.938	1.233	2.346	1.41	1.348	1.903	1.661	1.513	1.011	1.484
mRNA_29830_Thg1l	1_Zeroes_ID_ENSMUST00000109254.1	Thg1l	1.012	1.292	0.966	0.853	1.107	1.085		0.866	1.519	1.185	1.431	1.391	1.415	0.737	0.216	0.713	1.385	1.134	0.813	2.046		1.968	0.979	0.89	1.544	1.617	0.814	1.92	1.238		1.39	1.155			1.163		0.885	0.983	0.584	0.853		2.015	0.374	1.223	0.864	0.616	1.318	1.66	1.541	1.192	1.028	0.791	1.088		0.936	0.897		0.758	1.338	1.035	1.437	1.164	0.983		1.099	0.903	0.934	1.627	1.026		1.526	1.225		0.373	1.57	1.516	1.165	1.016	1.326	1.487	1.063	1.04	0.678	2.046	1.139	1.01	0.813	1.131	1.574	0.921	1.553	1.033	1.071	1.152	1.135	1.869	0.828	1.498	1.69	0.994	1.042	1.172	1.124	1.526	0.802	0.539	1.388	1.522	1.533	1.476	1.145	1.34		1.343	1.398	1.111	1.657	1.408	2.281	1.15	1.128	1.122	1.57	1.319	1.316	1.084	0.209	1.157	1.293	0.821	1.238	1.464	1.255	1.578		1.055	1.057		1.013	1.531	1.126	1.464		1.096	1.086	1.003	1.206	1.397	1.399	1.141	1.157	0.642	1.094	1.141	1.194	0.523	0.9	1.235	1.067		1.045	1.291	0.889	1.015	1.468		1.263	1.204	0.351	0.978	0.992	1.115	0.982	1.632	1.276	1.149	1.337	1.188	0.907	1.582	1.139	0.434	1.029	1.472	1.084		1.007	1.283	1.581		1.28	1.499	1.09	1.202	0.98	1.393	0.991	1.236	1.101	0.93	1.518	1.185	0.818	0.972	1.384	1.537	0.945	1.126	1.565	1.34	0.803	1.482	0.591	1.879	1.139	1.605	0.983	0.821	0.934	1.42	0.838		1.254	1.416	1.677	0.7		1.018	1.077	1.459	1.203	1.657	0.823	1.122	1.973	1.392	1.516	0.374		1.289	0.847	1.12		0.977	1.849		1.164		1.045	1.07	0.665	1.243		0.703	0.922		1.708	0.783	1.344	0.52		0.519	1.339	1.203	0.842			1.72	1.298	1.25	1.067		1.27	1.606	1.494	0.858	0.565		0.873		1.42	0.901		1.219	0	0.846	0.713	1.096	1.387		0.869	0.808		0.987		0.933	1.615	1.448	1.019	1.046	1.027	0.692			0.969	0.922	1.669	1.145	1.305	1.474	0.969	1.314	0.886	1.119	0.763																																																																																																																																																																																																																																																																																																									1.204	1.496	1.862	1.161	0.913	1.364	1.837	1.098	2.175	1.29	1.272	1.926	1.604	1.391	0.8	1.43
mRNA_3979_Thnsl1	2_Zeroes_ID_ENSMUST00000102952.6	Thnsl1	0.941	0.883	0.792	0.621	0.616	1.122		0.344	1.163	0.92	0.579	0.608	0.816	0.883	1.182	0.905	0.509	1.146	1.072	0.971		1.337	1.153	0.668	1.302	1.171	1.126	0.542	0.858		0.688	1.153			1.235		1.226	1.124	1.457	1.119		0.855	0.662	0.256	1.196	0.302	1.211	1.065	1.171	0.855	0.749	1.658	0.623		0.677	1.092		0.889	1.147	0.873	0.979	0.895	0.513		1.058	0.724	0.967	1.179	0.984		1.639	0.767		0.472	1.127	0.835	1.061	1.104	1.076	1.142	1.153	1.129	0.479	0.496	1.13	0.867	0.464	0.844	0.938	0	0.905	0.964	1.118	0.892	1.025	1.062	1.098	1.043	0.887	0.639	0.721	0.69	0.255	0.814	0.982	1.476	0.254	0.268	0.716	0.664	0.966	0.887		0.875	0.89	0.783	0.613	1.366	1.355	1.584	0.956	0.764	0.281	0.667	0.95	2.123	0.69	1.309	1.017	1.491	0.97	1.253	1.299	0.803		1.136	0.868		0.873	1.114	1.066	1.251		0.496	0.276	0.948	0.829	0.562	1.071	0.84	1.173	1.073	1.157	1.154	1.322	0.252	0.92	1.039	0.496		0.833	0.625	1.203	0.467	1.044		0.855	0.986	0.445	0.636	0.951	0.467	1.12	0.794	0.768	0.886	0.776	1.027	0.654	1.142	0.893	0.386	0.982	1.276	1.156		0.886	0.919	1.175		1.072	0.86	0.966	0.65	1.186	0.718	0.848	0.326	1.048	0.858	1.2	1.526	0.263	0.275	1.181	0.731	1.109	1.066	1.406	0.887	0.866	0.28	1.075	1.083	0.893	1.478	1.124	0.488	0.967	1.155	1.208		1.271	0.79	0.777	0.691		0.253	0.628	0.467	0.963	0.683	1.271	0.598	0.854	1.112	1.012	0.473		0.961	1.63	0.731		0.429	0.982		1.301		1.018	1.391	0.97	0		0.27	1.119		1.044	0.96	1.18	1.097		0.96	1.002	0.98	1.393			0.526	1.142	1.091	1.15		0.455	1.34	0.632	0.974	1.034		1.295		1.155	1.534		1.236	0.654	0.93	0.704	0.804	1.239		1.059	1.471		1.159		0.995	0.91	0.498	1.018	1.07	0.793	0.683			1.086	1.048	1.154	0.97	1.026	1.239	1.067	0.705	1.586	0.823	0.937																																																																																																																																																																																																																																																																																																									0.986	0.758	1.054	0.656	1.323	1.154	1.369	0.75	0.724	0.848	1.356	1.072	0.92	1.165	1.239	0.946
mRNA_3980_Thnsl1	4_Zeroes_ID_ENSMUST00000102951.1	Thnsl1	0.805	0.873	0.782	0.647	0.581	1.109		0	1.15	0.842	0.572	0.6	0.806	0.872	0.7	0.867	0.501	1.117	1.021	0.981		1.323	1.057	0.659	1.288	1.158	1.113	0.535	0.823		0.7	1.119			1.242		1.212	1.043	1.441	1.144		0.845	0.654	0.252	1.183	0.297	1.161	1.029	1.04	0.79	0.74	1.529	0.614		0.668	1.079		0.835	1.134	0.862	0.947	0.761	0.705		1.046	0.715	0.955	1.166	0.912		1.777	0.757		0.466	1.114	0.778	1.049	0.958	1.022	1.129	1.14	1.116	0.472	0.489	1.132	0.831	0.427	0.811	0.893	0	0.893	0.952	1.072	0.881	1.013	1.049	1.102	0.996	0.856	0.631	0.711	0.659	0.251	0.951	0.97	1.355	0.251	0.264	0.707	0.655	0.937	0.785		0.925	0.859	0.751	0.605	1.556	1.227	1.568	0.944	0.755	0.277	0.658	0.938	1.959	0.681	1.279	0.985	1.475	0.897	1.239	1.285	0.793		1.123	0.816		0.879	1.052	1.054	1.211		0.397	0.271	0.974	0.819	0.554	1.078	0.83	1.16	1.06	1.144	1.099	1.308	0.248	0.888	0.968	0.489		0.822	0.617	1.19	0.461	1.009		0.819	0.974	0.439	0.597	0.94	0.461	1.073	0.625	0.712	0.856	0.743	1.015	0.646	1.129	0.882	0.38	1.105	1.225	1.159		0.875	0.926	1.141		1.059	0.83	0.936	0.641	1.173	0.73	0.815	0.322	1.036	0.847	1.171	1.511	0.259	0	1.167	0.722	1.058	1.054	1.392	0.785	0.875	0.275	1.062	1.07	0.882	1.463	1.043	0.481	0.955	1.108	1.131		0.995	0.78	0.767	0.682		0.25	0.62	0.461	0.951	0.674	1.372	0.59	0.843	1.099	1	0.466		0.95	1.614	0.722		0.423	0.97		1.287		1.006	1.376	0.959	0		0.266	1.107		1.032	0.949	1.137	1.206		0.64	0.99	0.937	1.349			0.495	1.091	0.917	1.094		0.448	1.326	0.624	0.924	1.022		1.281		1.108	1.519		1.222	0.646	0.875	0.694	0.794	1.244		0.617	1.35		1.111		0.984	0.899	0.491	1.026	1.058	0.783	0.843			1.073	1.017	1.003	0.94	0.931	1.226	1.036	0.696	1.57	0.648	0.782																																																																																																																																																																																																																																																																																																									0.974	0.748	0.962	0.647	1.308	1.099	1.304	0.6	0.714	0.883	1.372	1.179	0.729	1.151	1.102	0.934
mRNA_3978_Thnsl1	0_Zeroes_ID_ENSMUST00000054591.8	Thnsl1	0.81	0.628	0.751	0.46	0.545	0.916		0.158	0.907	0.651	0.712	0.484	0.69	0.722	0.934	0.719	0.448	0.92	0.872	0.788		0.929	0.92	0.592	0.857	0.855	0.91	0.914	0.788		0.715	0.927			0.972		1.022	1.042	1.151	0.877		0.823	0.504	0.417	1.014	0.586	1.04	0.854	0.886	0.606	0.911	1.227	0.666		0.516	0.573		0.823	0.85	0.603	0.763	0.72	0.545		0.794	1.038	0.703	0.861	0.927		1.608	0.748		0.415	0.96	0.712	0.863	0.801	0.938	0.887	1.157	1.016	1.072	0.528	0.974	0.703	0.435	0.721	0.823	0.116	0.751	0.836	0.851	0.783	0.673	0.953	0.787	0.767	0.734	0.486	0.511	0.582	0.415	0.925	0.812	1.188	0.661	0.234	0.612	0.811	0.865	0.729		0.771	0.757	0.805	0.752	1.073	1.227	1.444	0.684	0.724	0.638	0.42	0.797	1.534	0.769	1.207	0.873	1.028	0.896	0.843	1.023	0.715		0.993	0.856		0.795	0.823	0.815	1.054		0.552	0.446	0.747	0.69	0.487	0.86	0.511	0.825	1.021	1.081	1.059	1.092	0.578	0.744	0.839	0.528		0.753	0.663	0.849	0.497	0.817		0.762	0.796	0.209	0.669	0.73	0.579	0.967	0.903	0.744	0.708	0.701	0.922	0.73	0.76	0.735	0.338	1.122	0.895	1.016		0.762	0.795	0.98		0.863	0.829	0.804	0.494	0.714	0.597	0.629	0.15	0.978	0.707	1.132	1.117	0.427	0.346	1.185	0.65	0.907	0.815	1.534	0.729	0.782	0.635	1	0.755	0.735	0.899	1.042	0.832	0.703	0.859	1.119		0.834	0.703	0.79	0.77		0.659	0.477	0.411	0.726	0.52	0.834	0.453	0.431	0.875	0.69	0.808		0.652	1.178	0.559		0.431	0.705		1.037		0.785	1.006	1.052	0.426		0.235	0.881		0.631	1.098	0.862	0.862		0.651	0.898	0.97	1.149			0.707	0.867	0.83	1.042		0.564	1.051	0.635	0.746	0.784		1.068		0.859	1.206		0.875	0.73	0.74	0.784	0.487	1.063		0.862	1.072		1.125		1.079	0.667	0.53	0.771	0.79	0.696	0.686			0.889	0.814	1.267	0.743	0.696	1.226	0.815	0.493	1.038	0.659	0.633																																																																																																																																																																																																																																																																																																									0.796	0.757	0.813	0.644	1.046	1.02	1.002	0.527	0.762	0.723	1.006	0.707	0.898	0.755	0.81	0.712
mRNA_16074_Thnsl2	0_Zeroes_ID_ENSMUST00000074241.8	Thnsl2	3.84	3.89	3.983	4.137	4.436	4.321		4.837	4.456	4.491	4.544	4.088	4.678	4.225	4.287	3.427	4.718	2.908	4.48	3.576		4.372	3.855	3.712	4.548	4.311	3.708	3.578	4.154		4.026	4.7			3.373		3.724	4.007	4.025	4.252		3.45	3.955	3.488	4.765	4.234	3.752	4.218	4.367	4.443	3.545	4.515	3.93		4.306	3.224		4.492	4.586	4.319	4.603	4.71	2.979		4.778	3.325	4.201	4.593	4.336		2.937	4.304		3.847	3.253	3.624	3.09	4.353	3.425	4.637	4.401	4.238	4.022	4.509	3.955	4.503	4.301	4.462	4.284	4.042	3.933	4.596	4.401	4.243	4.135	4.463	4.426	4.404	4.346	4.167	4.558	4.066	4.463	4.537	4.376	4.422	4.675	4.365	4.641	4.085	4.378	3.844		4.438	4.441	4.957	3.843	3.507	3.703	3.993	4.424	4.188	4.765	4.333	4.644	3.99	4.392	4.119	4.68	4.083	3.78	4.136	4.423	4.183		4.597	4.564		4.319	4.47	4.364	4.33		3.252	4.08	3.792	4.565	4.468	4.634	4.318	4.145	4.309	4.769	3.553	2.888	4.68	4.426	4.226	4.329		4.147	3.554	4.288	4.423	4.683		4.514	4.46	4.298	4.653	4.473	3.917	4.501	4.036	4.373	5.002	4.746	4.404	4.798	4.233	4.454	4.612	4.177	4.286	4.798		4.106	4.357	3.964		4.509	4.111	4.278	4.124	4.159	4.488	4.175	4.433	4.843	5.019	3.675	4.197	4.437	4.611	4.422	4.232	5.247	4.364	4.711	3.844	4.364	4.601	4.739	3.948	4.454	4.193	4.007	4.394	4.201	4.235	4.032		3.771	3.767	3.828	4.198		3.401	4.522	3.555	3.588	4.023	4.135	4.175	3.99	4.137	4.945	3.437		3.986	4.345	4.466		4.783	4.065		4.26		4.151	3.696	4.837	3.773		4.638	4.534		3.8	3.797	4.56	4.459		4.106	3.981	4.463	3.732			3.996	4.503	3.459	4.16		3.971	4.665	5.156	4.461	3.741		4.137		4.235	4.435		4.137	3.967	4.317	4.663	4.388	4.346		4.108	4.673		3.914		4.339	4.364	3.104	4.289	4.273	3.724	3.257			3.698	4.213	4.605	4.317	3.961	4.811	4.312	4.551	4.221	4.442	4.089																																																																																																																																																																																																																																																																																																									4.46	2.801	3.342	3.993	4.122	4.666	3.181	4.374	3.533	3.884	4.373	4.191	4.055	4.272	4.228	4.547
mRNA_16073_Thnsl2	0_Zeroes_ID_ENSMUST00000160918.6	Thnsl2	3.666	3.714	3.806	3.961	4.259	4.141		4.654	4.275	4.308	4.363	3.91	4.496	4.046	4.108	3.251	4.536	2.745	4.299	3.406		4.18	3.677	3.537	4.367	4.131	3.531	3.405	3.976		3.849	4.518			3.203		3.549	3.827	3.848	4.073		3.279	3.778	3.316	4.583	4.055	3.577	4.04	4.187	4.258	3.373	4.334	3.754		4.126	3.056		4.313	4.405	4.139	4.423	4.528	2.815		4.598	3.155	4.018	4.411	4.154		2.774	4.125		3.671	3.084	3.45	2.924	4.173	3.254	4.458	4.221	4.059	3.844	4.328	3.777	4.324	4.119	4.278	4.108	3.865	3.754	4.414	4.221	4.062	3.957	4.282	4.246	4.223	4.168	3.989	4.377	3.886	4.282	4.355	4.196	4.242	4.493	4.185	4.458	3.907	4.198	3.668		4.258	4.261	4.773	3.667	3.335	3.529	3.816	4.245	4.01	4.583	4.153	4.463	3.813	4.211	3.941	4.498	3.905	3.605	3.958	4.243	4.004		4.418	4.383		4.14	4.291	4.184	4.151		3.084	3.902	3.617	4.384	4.288	4.452	4.138	3.967	4.141	4.587	3.38	2.725	4.498	4.245	4.047	4.149		3.971	3.382	4.109	4.231	4.499		4.333	4.279	4.119	4.472	4.293	3.74	4.322	3.858	4.191	4.82	4.563	4.224	4.615	4.054	4.273	4.423	3.998	4.107	4.617		3.928	4.176	3.787		4.328	3.933	4.102	3.945	3.996	4.307	3.996	4.252	4.66	4.836	3.501	3.987	4.257	4.43	4.242	4.053	5.063	4.184	4.529	3.668	4.184	4.419	4.557	3.771	4.273	4.014	3.827	4.214	4.018	4.058	3.852		3.596	3.592	3.653	4.02		3.23	4.33	3.382	3.415	3.846	3.941	3.996	3.813	3.959	4.762	3.266		3.809	4.165	4.285		4.6	3.906		4.081		3.973	3.522	4.655	3.598		4.457	4.353		3.625	3.622	4.379	4.279		3.956	3.804	4.283	3.558			3.823	4.322	3.288	3.982		3.794	4.483	4.972	4.28	3.566		3.959		4.058	4.254		3.959	3.79	4.137	4.503	4.208	4.166		3.93	4.491		3.736		4.159	4.184	2.938	4.107	4.092	3.549	3.088			3.529	4.036	4.424	4.137	3.784	4.646	4.132	4.371	4.042	4.261	3.911																																																																																																																																																																																																																																																																																																									4.279	2.64	3.172	3.816	3.948	4.482	3.014	4.191	3.36	3.708	4.193	4.013	3.877	4.093	4.035	4.355
mRNA_41169_Thoc1	0_Zeroes_ID_ENSMUST00000025137.7	Thoc1	2.034	2.282	2.221	2.196	1.992	1.725		2.353	2.305	2.34	2.117	1.887	2.013	2.12	2.079	2.149	2.139	2.064	1.934	2.388		2.167	1.839	1.995	2.427	2.268	1.96	1.957	2.338		2.06	2.015			2.12		2.197	2.065	2.08	2.461		2.443	2.046	1.824	2.554	1.941	2.364	1.99	2.292	2.319	2.25	1.766	2.097		1.984	2.071		2.137	2.38	1.906	2.296	2.05	2.238		1.851	2.209	1.838	1.799	2.193		1.757	1.816		2.043	2.478	2.265	1.896	2.031	2.073	1.994	2.07	1.842	2.202	2.249	2.155	2.018	2.023	2.213	2.174	2.021	2.283	2.12	2.16	1.869	2.05	2.109	2.008	2.125	2.378	2.312	2.027	2.133	1.819	2.288	2.391	2.037	1.671	2.218	2.4	2.078	2.028	2.182		2.33	2.244	2.207	2.182	2.333	2.502	2.348	1.891	2.324	2	2.056	2.189	2.569	2.01	2.036	2.188	2.143	2.13	2.075	2.148	2.532		1.964	1.752		1.742	2.039	2.206	2.188		2.255	2.073	2.117	2.347	2.248	2.14	2.123	1.4	2.203	2.113	1.881	2.392	2.027	2.173	2.336	1.808		2.271	2.392	1.559	1.969	2.078		2.083	2.232	2.327	2.298	2.13	2.297	2.351	2.298	2.001	2.224	2.165	2.295	2.346	2.085	2.118	2.095	2.546	2.22	2.116		2.22	2.27	2.123		2.005	2.196	2.261	1.691	1.845	2.127	2.214	1.954	2.16	2.037	2.386	2.242	2.193	2.381	2.554	2.235	2.03	2.206	2.32	2.182	1.967	2.152	1.96	2.312	2.118	1.778	2.065	2.356	1.838	2.275	2.442		2.257	2.143	2.355	2.073		1.973	2.14	1.84	2.383	2.203	2.089	2.124	2.058	2.451	2.066	1.953		2.076	1.937	2.214		2.209	1.827		1.739		2.14	1.677	2.301	1.741		2.197	2.082		1.986	2.235	2.229	2.05		1.987	2.424	2.149	2.161			2.286	2.068	2.183	2.238		2.185	2.347	2.174	2.134	2.327		2.19		2.275	1.865		2.286	1.663	1.98	2.159	2.534	2.372		1.893	2.148		2.127		2.291	2.125	1.919	2.044	1.947	1.983	2.23			1.833	2.135	2.27	1.876	1.981	2.133	2.07	2.099	2.96	2.148	2.34																																																																																																																																																																																																																																																																																																									2.232	2.004	2.551	2.002	2.263	2.487	2.733	2.396	2.694	1.861	2.505	2.042	1.777	2.137	2.364	1.808
mRNA_25067_Thoc2	0_Zeroes_ID_ENSMUST00000047037.13	Thoc2	1.89	1.869	1.908	1.906	1.85	1.278		1.476	2.339	2.242	2.056	1.439	1.807	1.969	1.586	1.736	1.469	1.653	1.715	1.76		1.868	1.857	1.614	1.841	1.433	1.387	1.566	2.021		1.71	1.592			1.417		1.589	1.178	1.661	2.363		1.838	1.67	1.485	1.385	1.56	1.832	1.659	2.185	2.489	1.263	1.536	1.734		1.319	1.167		1.875	1.439	1.725	1.675	1.279	1.526		1.403	1.556	1.433	1.442	1.796		1.537	1.696		1.546	1.728	1.488	0.969	1.695	1.458	1.581	1.679	1.433	1.255	1.623	1.847	1.708	1.837	1.927	1.572	1.488	1.782	1.789	1.964	1.612	1.853	1.784	1.688	1.851	2.127	1.872	1.742	1.707	1.685	1.861	2.033	1.566	2.192	1.486	1.953	1.837	1.951	1.807		1.79	1.882	1.876	1.5	1.833	1.837	1.847	1.467	2.124	1.511	1.536	2.056	1.824	1.661	1.816	1.645	1.376	1.79	1.364	2.04	2.097		1.557	1.662		1.657	1.794	1.643	1.881		2.096	1.73	1.794	1.926	1.678	1.507	1.5	1.534	1.708	1.627	1.535	2.106	1.594	1.97	1.952	1.944		2.181	2.158	1.549	1.692	1.574		1.681	1.945	1.778	2.046	1.924	1.835	2.188	2.299	1.735	2.022	1.834	2.474	1.853	1.705	1.879	1.691	2.018	2.13	1.963		2.157	1.973	1.854		1.775	1.914	2.069	1.483	1.78	1.841	1.978	1.903	1.817	1.682	2.07	1.82	1.9	1.709	1.868	1.663	1.486	1.643	2.054	1.807	1.719	1.705	1.536	1.762	1.879	2.086	1.178	1.376	1.433	1.888	2.274		1.785	1.915	1.555	1.722		1.659	2.002	1.635	1.878	2.347	2.056	1.894	1.927	2.025	1.504	2.421		1.72	2	2.257		1.856	1.903		1.911		1.65	2.006	1.428	1.573		1.492	1.695		2.032	1.565	2.357	2.105		1.624	1.824	1.878	1.884			2.083	1.905	1.532	2.405		1.768	1.617	1.792	1.686	1.766		1.942		1.888	1.844		1.865	1.674	1.788	1.685	1.954	2.369		1.352	1.333		1.844		1.841	1.793	1.626	1.654	1.694	1.993	2.008			1.747	1.907	1.575	1.627	1.751	1.507	1.85	1.558	1.827	2.017	2.008																																																																																																																																																																																																																																																																																																									1.945	2.002	2.654	2.077	1.959	1.885	2.26	2.018	2.855	1.804	2.245	1.794	2.068	1.916	1.709	1.68
mRNA_34392_Thoc3	0_Zeroes_ID_ENSMUST00000026990.5	Thoc3	3.268	3.558	3.45	3.288	3.282	3.335		3.03	3.778	3.688	3.566	3.387	3.398	3.12	3.752	3.175	3.423	3.213	3.531	3.679		3.48	3.29	3.339	3.863	3.717	3.461	2.95	3.271		3.243	3.483			3.555		3.624	3.834	3.267	3.24		3.525	3.293	3.574	3.202	3.303	3.737	3.524	2.919	3.707	3.879	3.649	3.591		3.591	3.372		3.477	3.645	3.332	3.697	3.661	3.167		3.803	3.359	3.441	3.663	3.606		3.557	3.421		3.872	3.76	3.593	3.578	3.374	3.663	3.585	3.513	3.491	3.466	3.593	3.303	3.631	3.245	3.228	3.48	3.339	3.515	3.422	3.288	3.505	3.373	3.687	3.412	3.557	3.854	3.409	3.388	3.406	3.462	3.417	3.797	3.07	3.811	3.723	3.429	3.641	3.444	3.674		3.601	3.542	3.562	3.59	3.505	3.78	3.245	3.75	3.43	3.507	3.46	3.477	3.74	3.64	3.407	3.638	3.685	3.553	3.73	3.289	3.532		3.47	3.604		3.577	3.61	3.31	3.551		3.388	3.047	3.614	3.432	3.445	3.591	3.77	3.61	3.116	3.772	3.66	3.366	2.924	3.095	3.224	3.234		3.357	3.688	3.217	3.869	3.805		3.591	3.352	3.2	3.284	3.336	3.371	3.51	3.429	3.294	3.413	3.392	3.588	3.429	3.067	3.513	3.105	3.235	3.545	3.547		3.346	3.259	3.328		3.473	3.35	3.387	3.155	2.8	3.4	3.559	3.053	3.58	3.525	3.493	3.28	3.595	3.868	3.422	3.392	3.542	3.31	3.594	3.674	3.434	3.593	3.2	3.332	3.513	3.824	3.834	3.652	3.441	3.295	3.288		3.322	3.539	3.789	3.34		3.318	3.344	3.665	3.4	3.553	3.589	3.489	3.536	3.498	3.699	3.57		3.452	3.238	3.103		3.318	3.208		3.528		3.589	3.332	3.539	3.127		3.347	3.457		3.603	3.107	3.554	3.418		3.129	3.606	3.379	3.29			3.757	3.445	3.995	3.488		3.623	3.275	3.044	3.364	3.473		3.38		3.295	3.685		3.858	3.391	3.548	3.452	3.395	3.855		3.575	3.448		3.466		3.403	3.211	3.749	3.339	3.474	3.362	3.257			3.387	3.179	3.604	3.38	3.497	3.573	3.379	3.517	3.449	3.489	3.173																																																																																																																																																																																																																																																																																																									3.352	3.261	3.438	3.35	3.305	3.665	3.441	3.496	3.779	3.276	3.226	3.687	3.721	3.348	3.314	3.56
mRNA_29544_Thoc5	0_Zeroes_ID_ENSMUST00000101615.7	Thoc5	2.917	2.914	2.563	2.734	2.699	3.042		1.998	2.749	2.86	3.267	2.353	2.472	2.758	2.816	2.666	2.551	2.452	2.935	2.971		2.938	2.63	2.86	2.112	2.692	2.414	1.894	2.713		2.805	2.813			2.713		2.748	2.854	2.854	2.956		2.913	2.745	2.712	2.767	2.936	3.089	2.88	3.272	2.678	2.719	2.476	2.806		2.966	2.773		2.914	2.728	2.564	2.637	2.262	2.927		2.375	2.596	2.967	2.507	2.611		2.593	2.775		2.741	2.397	2.523	2.77	2.475	3.084	2.997	3.377	2.8	2.976	2.971	2.629	2.639	2.651	2.612	2.797	2.497	2.713	2.693	2.767	2.728	2.765	3.132	3.083	2.865	2.893	3.404	2.928	2.609	2.706	2.613	2.782	2.553	2.56	2.704	2.914	2.78	2.786	2.624		2.875	2.867	2.73	2.841	3.063	3.485	2.845	2.684	3.127	2.872	2.756	2.954	2.735	3.263	2.988	2.732	2.572	2.852	3.148	2.832	2.878		2.757	3.265		2.72	2.961	2.872	2.825		3.044	2.877	2.948	2.75	2.984	2.898	2.893	3.094	3.242	2.861	2.52	2.888	2.85	2.741	2.881	2.743		2.492	3.357	2.725	2.996	2.732		2.781	2.738	2.926	2.753	3.187	3.023	3.155	2.832	2.839	2.958	3.149	2.535	3.248	3.141	2.831	2.897	2.782	3.077	3.072		2.78	3.113	2.826		2.663	2.719	2.875	3.065	3.015	2.653	2.727	3.009	2.627	2.792	2.815	2.694	2.642	2.97	2.509	2.807	2.702	2.872	2.86	2.624	3.178	2.722	3.125	2.717	2.831	2.44	2.854	2.885	2.967	2.92	3.298		2.577	2.566	2.485	2.842		2.122	2.878	2.758	3.391	2.792	2.615	3.06	2.759	2.673	2.929	2.929		3.14	2.412	2.222		2.943	2.958		3.171		2.785	2.975	2.794	2.776		3.246	2.752		2.638	2.982	3.052	2.812		2.609	2.993	2.818	2.902			2.881	3.043	2.752	2.628		2.619	2.942	2.738	3.022	2.872		2.696		2.92	3.326		2.564	2.55	3	2.366	2.79	2.888		3.128	2.949		3.095		2.633	2.725	2.85	2.885	3.009	2.782	2.758			2.607	3.39	3.332	2.833	2.887	2.746	2.991	2.553	2.571	3.108	2.856																																																																																																																																																																																																																																																																																																									2.738	2.974	3.185	2.898	2.772	2.356	3.337	2.815	3.458	2.193	3.231	3.125	3.014	2.729	2.961	2.984
mRNA_29545_Thoc5	0_Zeroes_ID_ENSMUST00000038237.6	Thoc5	2.906	2.877	2.538	2.727	2.681	3.052		2.013	2.74	2.797	3.254	2.324	2.484	2.716	2.748	2.673	2.527	2.46	2.895	2.968		3.152	2.582	2.868	2.051	2.626	2.367	1.904	2.678		2.815	2.822			2.71		2.742	2.839	2.853	2.925		2.903	2.773	2.712	2.7	2.999	3.066	2.879	3.243	2.623	2.765	2.506	2.828		3.087	2.797		2.903	2.741	2.542	2.605	2.222	2.89		2.356	2.648	2.981	2.483	2.59		2.56	2.765		2.83	2.361	2.558	2.833	2.411	3.082	2.959	3.435	2.914	2.964	2.961	2.624	2.629	2.637	2.618	2.802	2.616	2.687	2.659	2.769	2.727	2.755	3.117	3.056	2.846	2.876	3.429	2.922	2.575	2.673	2.616	2.747	2.562	2.734	2.741	2.898	2.776	2.771	2.629		2.852	2.823	2.721	2.801	3.122	3.509	2.808	2.679	3.156	2.932	2.815	2.963	2.668	3.24	2.938	2.709	2.618	2.822	3.136	2.804	2.866		2.765	3.236		2.702	2.973	2.882	2.877		3.011	2.873	2.943	2.778	2.977	2.893	2.884	3.024	3.237	2.858	2.511	2.82	2.87	2.754	2.863	2.777		2.531	3.316	2.751	3.057	2.73		2.789	2.694	2.987	2.751	3.187	3.032	3.118	2.793	2.818	2.95	3.125	2.48	3.2	3.172	2.774	2.828	2.747	3.043	3.077		2.818	3.101	2.809		2.631	2.694	2.853	3.119	2.976	2.653	2.698	2.94	2.571	2.814	2.807	2.627	2.647	2.932	2.444	2.82	2.674	2.882	2.875	2.629	3.156	2.656	3.126	2.678	2.774	2.376	2.839	2.877	2.981	2.901	3.265		2.549	2.634	2.496	2.806		2.248	2.944	2.754	3.457	2.757	2.622	3.082	2.725	2.606	2.949	2.889		3.095	2.476	2.16		2.909	2.959		3.142		2.76	3.124	2.758	2.835		3.339	2.781		2.61	3.018	3.018	2.834		2.645	2.96	2.795	2.928			2.85	3.042	2.83	2.609		2.62	2.957	2.671	3.005	2.836		2.63		2.901	3.339		2.499	2.448	2.947	2.435	2.783	2.839		3.093	2.909		3.08		2.706	2.682	2.783	2.938	3.021	2.753	2.691			2.59	3.367	3.351	2.817	2.879	2.679	3.007	2.537	2.506	3.137	2.844																																																																																																																																																																																																																																																																																																									2.694	2.994	3.194	2.873	2.761	2.335	3.282	2.793	3.465	2.224	3.234	3.079	3.122	2.662	2.92	3.018
mRNA_39765_Thoc6	0_Zeroes_ID_ENSMUST00000115490.6	Thoc6	2.578	2.894	2.403	2.508	2.453	1.996		2.86	2.511	2.313	2.752	2.476	2.123	2.252	2.636	2.337	2.635	2.353	2.756	3.247		2.513	2.254	2.654	2.998	2.547	2.393	3.214	2.384		2.217	2.764			2.845		2.595	2.534	2.441	2.04		3.133	2.222	2.604	3.374	2.13	2.502	2.394	2.366	2.509	2.571	2.27	2.5		2.253	2.463		2.619	2.595	2.247	2.5	2.582	2.416		2.531	2.259	2.676	2.315	2.362		1.48	2.545		2.664	2.507	2.961	2.615	2.518	2.52	2.489	2.662	2.152	2.807	2.285	2.479	2.485	2.434	2.272	2.457	2.54	2.496	2.284	2.325	2.302	2.519	3.298	2.468	2.847	2.694	3.05	2.788	2.166	2.127	1.908	2.136	2.484	1.926	2.596	2.646	2.224	2.273	2.848		2.593	2.83	2.612	2.838	3.126	3.62	2.419	2.441	2.54	2.247	2.613	2.248	2.218	2.28	2.647	2.724	2.347	2.549	2.419	2.584	1.778		2.603	2.486		2.589	2.709	2.351	2.402		2.899	2.63	2.668	2.58	2.629	2.429	2.406	2.506	1.648	2.876	2.433	1.787	2.647	2.265	2.158	2.45		2.042	2.413	2.257	1.916	2.515		2.133	2.116	2.582	2.47	2.604	1.687	2.471	2.158	2.716	2.668	2.698	2.187	2.829	2.171	2.748	2.714	2.136	2.487	1.951		2.538	2.465	2.541		2.594	1.91	2.547	3.122	2.233	2.411	2.516	1.84	2.54	2.383	2.015	1.899	2.995	3.207	2.226	2.56	2.777	2.351	3.124	2.848	2.619	3.181	1.699	2.494	2.748	2.289	2.534	2.834	2.676	2.28	2.468		2.896	2.459	2.596	2.597		1.561	2.875	2.711	2.703	1.741	2.078	2.947	1.974	2.302	2.787	2.532		2.638	2.308	2.364		2.592	2.574		2.575		2.382	2.756	2.653	2.064		2.92	2.469		2.569	2.276	2.711	2.575		2.276	2.916	2.299	2.425			2.864	2.522	2.854	1.989		2.897	2.446	2.156	2.68	2.695		2.767		2.28	3.167		2.032	1.917	2.408	2.475	3.006	2.575		2.787	2.808		2.316		1.726	2.367	2.289	2.658	2.548	2.552	2.265			2.418	2.734	2.445	2.682	2.637	1.429	2.726	2.651	2.08	2.294	2.391																																																																																																																																																																																																																																																																																																									2.116	2.611	3.274	2.433	2.594	2.302	3.697	2.219	3.741	1.972	2.873	2.779	2.837	2.12	2.132	2.673
mRNA_39763_Thoc6	0_Zeroes_ID_ENSMUST00000095579.9	Thoc6	2.343	2.617	2.213	2.37	2.31	1.759		2.726	2.237	2.233	2.404	2.449	1.99	2.167	2.368	2.175	2.367	2.238	2.556	3.108		2.25	2.141	2.441	2.915	2.419	2.243	3.158	2.185		2.088	2.645			2.551		2.281	2.361	2.333	1.906		3.065	2.053	2.271	3.04	1.886	2.229	2.284	2.177	2.27	2.305	2.368	2.267		2.159	2.394		2.472	2.402	2.122	2.45	2.472	2.309		2.36	1.938	2.526	2.221	2.293		1.396	2.28		2.455	2.395	2.733	2.256	2.32	2.256	2.312	2.393	1.815	2.588	2.264	2.234	2.394	2.238	2.032	2.236	2.276	2.35	2.175	2.09	2.077	2.341	2.963	2.268	2.625	2.595	2.674	2.677	2.044	1.793	1.676	2.057	2.421	1.59	2.459	2.503	2.131	2.146	2.716		2.455	2.668	2.371	2.612	2.841	3.356	2.233	2.234	2.401	1.997	2.409	2.083	2.055	1.942	2.471	2.548	2.091	2.349	2.16	2.417	1.556		2.368	2.339		2.415	2.611	2.284	2.215		2.765	2.669	2.439	2.314	2.455	2.3	2.071	2.365	1.435	2.66	2.232	1.761	2.438	2.111	2.053	2.333		1.942	2.513	2.006	2.035	2.307		1.996	2.018	2.487	2.3	2.461	1.35	2.292	1.912	2.526	2.506	2.494	2.03	2.803	2.01	2.704	2.489	2.057	2.349	1.796		2.328	2.349	2.363		2.364	1.937	2.383	2.964	2.071	2.285	2.391	1.612	2.418	2.15	1.97	1.668	2.764	3.175	1.976	2.368	2.544	2.284	2.752	2.716	2.481	2.988	1.482	2.341	2.704	1.842	2.361	2.615	2.526	2.129	2.338		2.673	2.385	2.329	2.46		1.354	2.547	2.44	2.65	1.634	1.928	2.713	1.928	2.049	2.682	2.268		2.307	2.136	2.02		2.364	2.308		2.465		2.168	2.483	2.384	1.823		2.748	2.343		2.373	2.099	2.564	2.244		2.171	2.569	2.163	2.281			2.635	2.248	2.64	1.836		2.669	2.382	2.065	2.547	2.425		2.494		2.129	2.923		2.125	1.685	2.243	2.357	2.772	2.362		2.59	2.533		2.167		1.506	2.303	2.404	2.332	2.319	2.365	2.172			2.189	2.51	2.632	2.512	2.424	1.797	2.526	2.463	2.033	2.041	2.329																																																																																																																																																																																																																																																																																																									2.018	2.374	3.061	2.277	2.448	2.161	3.626	1.992	3.55	1.851	2.683	2.659	2.43	2.029	2.129	2.569
mRNA_39762_Thoc6	0_Zeroes_ID_ENSMUST00000047436.9	Thoc6	2.36	2.629	2.266	2.322	2.287	1.722		2.811	2.261	2.202	2.509	2.388	1.963	2.137	2.326	2.134	2.455	2.214	2.536	3.061		2.453	2.101	2.442	2.823	2.376	2.211	3.194	2.167		2.058	2.592			2.545		2.296	2.34	2.291	1.88		3.018	2.013	2.295	3.119	1.848	2.268	2.219	2.136	2.274	2.264	2.325	2.283		2.119	2.438		2.437	2.403	2.177	2.424	2.429	2.267		2.325	1.968	2.498	2.252	2.251		1.364	2.297		2.47	2.359	2.71	2.305	2.278	2.276	2.327	2.532	1.868	2.649	2.15	2.286	2.321	2.207	2.06	2.24	2.234	2.342	2.124	2.088	2.051	2.299	2.963	2.269	2.627	2.559	2.723	2.664	2.005	1.845	1.735	2.017	2.25	1.657	2.416	2.494	2.231	2.115	2.65		2.46	2.63	2.387	2.568	2.796	3.401	2.192	2.203	2.358	1.957	2.426	2.145	2.016	1.988	2.436	2.52	2.127	2.306	2.12	2.382	1.521		2.371	2.33		2.365	2.594	2.253	2.227		2.713	2.569	2.42	2.356	2.453	2.277	2.179	2.323	1.402	2.658	2.235	1.724	2.336	2.07	2.035	2.291		1.939	2.47	1.967	1.916	2.329		1.982	2.012	2.389	2.269	2.418	1.437	2.268	1.874	2.505	2.491	2.499	2.001	2.758	2.051	2.676	2.4	1.937	2.307	1.784		2.303	2.299	2.362		2.365	1.866	2.364	2.919	2.03	2.244	2.357	1.577	2.375	2.177	1.952	1.736	2.814	3.166	1.937	2.326	2.501	2.253	2.837	2.65	2.453	3.029	1.573	2.299	2.676	1.996	2.34	2.571	2.498	2.117	2.296		2.68	2.283	2.335	2.477		1.441	2.603	2.397	2.655	1.598	1.974	2.624	1.889	2.009	2.739	2.226		2.387	2.096	2.068		2.321	2.346		2.422		2.189	2.44	2.401	1.875		2.703	2.301		2.331	2.059	2.527	2.329		2.13	2.594	2.138	2.257			2.623	2.277	2.654	1.798		2.625	2.278	2.096	2.496	2.382		2.503		2.117	2.836		2.084	1.649	2.25	2.381	2.857	2.309		2.619	2.49		2.136		1.472	2.261	2.362	2.383	2.339	2.315	2.131			2.196	2.49	2.642	2.49	2.416	1.76	2.498	2.471	1.9	2.077	2.287																																																																																																																																																																																																																																																																																																									2.012	2.401	3.043	2.253	2.414	2.144	3.573	2.006	3.524	1.813	2.666	2.662	2.58	1.989	2.089	2.525
mRNA_39764_Thoc6	0_Zeroes_ID_ENSMUST00000115489.6	Thoc6	2.4	2.641	2.042	2.387	2.27	1.714		2.588	2.319	2.091	2.754	2.284	1.888	1.963	2.565	2.03	2.203	2.355	2.595	3.319		1.985	2.127	2.365	2.966	2.38	2.285	2.881	2.166		2.064	2.709			2.655		2.222	2.43	2.602	1.923		3.164	2.206	2.542	3.37	2.205	2.278	2.266	2.288	2.118	2.567	1.99	2.045		2.139	2.647		2.55	2.403	2.008	2.43	2.361	1.867		2.332	1.819	2.589	2.479	2.222		0.864	2.491		2.46	2.323	2.738	2.494	2.282	2.346	2.325	2.6	1.788	2.629	2.269	2.149	2.316	2.33	1.981	2.196	2.303	2.349	2.163	2.136	2.014	2.332	3.014	2.169	2.624	2.52	2.876	2.544	2.042	2.104	1.866	2.008	2.486	1.629	2.525	2.467	2.007	1.971	2.687		2.482	2.742	2.278	2.812	2.701	3.493	2.14	2.112	2.486	2.117	2.474	1.959	1.848	1.946	2.47	2.626	2.246	2.404	1.948	2.521	1.594		2.429	2.262		2.399	2.537	2.135	2.215		2.796	2.198	2.444	2.311	2.465	2.212	2.127	2.651	1.278	2.682	2.248	1.967	2.089	2.136	1.909	2.169		1.829	2.125	1.847	1.987	2.118		1.925	1.951	2.456	2.229	2.502	1.474	2.335	2.046	2.562	2.525	2.504	1.897	2.446	2.042	2.583	2.333	2.113	2.262	1.8		2.318	2.362	2.336		2.339	1.67	2.232	2.9	2.21	2.054	2.352	1.749	2.343	2.086	1.86	1.844	2.719	3.243	1.568	2.104	2.56	2.135	2.801	2.687	2.599	2.73	1.529	2.381	2.583	1.775	2.43	2.583	2.589	2.165	2.34		2.587	2.466	2.256	2.677		1.625	2.387	2.091	2.586	1.358	1.809	2.658	1.809	1.888	2.669	2.204		2.434	2.292	2.025		2.5	2.367		2.333		2.032	2.452	2.192	1.347		2.683	2.471		2.209	2.176	2.606	2.437		2.079	2.598	2.176	2.276			2.708	2.26	2.561	1.874		2.625	2.447	1.831	2.455	2.555		2.668		2.165	3.01		2	1.754	2.025	2.472	2.699	2.3		2.783	2.89		2.137		0.944	2.274	2.174	2.307	2.193	2.218	2.151			2.204	2.586	2.441	2.519	2.39	1.637	2.495	2.335	2.037	2.097	2.138																																																																																																																																																																																																																																																																																																									1.951	2.348	3.169	2.266	2.512	2.233	3.679	1.928	3.598	1.721	2.756	2.398	2.707	1.548	1.77	2.625
mRNA_35389_Thoc7	0_Zeroes_ID_ENSMUST00000065865.8	Thoc7	4.174	4.504	4.536	4.031	4.541	4.77		4.426	5.475	5.565	4.499	4.922	5.283	4.893	3.835	4.368	5.937	4.952	4.54	5.215		5.089	4.237	4.206	5.795	4.961	5.485	5.43	4.721		5.165	5.333			4.962		5.316	5.588	4.826	5.172		5.409	4.805	4.338	5.094	4.191	5.422	4.304	4.35	4.252	5.65	5.912	5.007		4.293	5.312		4.476	4.794	4.662	5.035	5.765	4.298		5.55	4.424	4.19	5.856	4.848		3.848	4.393		4.661	6.282	5.464	5.133	4.604	4.756	4.649	4.555	4.559	4.505	4.412	4.663	4.614	4.1	4.779	4.519	4.629	4.318	4.703	4.059	3.942	4.034	4.41	4.216	4.83	4.808	4.138	4.022	4.428	4.008	4.984	4.144	4.165	4.429	4.209	4.836	4.112	4.445	4.415		4.703	4.435	4.797	4.332	4.41	5.382	4.726	5.263	4.465	3.899	4.295	4.083	4.544	4.628	4.876	5.229	4.649	4.684	4.573	4.429	4.856		4.399	4.59		4.158	4.895	4.311	5.291		4.391	4.524	4.789	4.713	4.96	5.335	4.221	4.253	4.631	4.833	5.635	3.999	4.365	4.877	4.367	4.183		4.463	5.13	3.888	4.579	5.312		4.486	4.308	4.524	4.081	4.115	3.853	4.34	4.566	4.134	4.118	4.382	4.547	4.513	4.487	4.744	4.09	4.018	4.47	4.593		4.168	4.325	4.425		4.408	4.498	4.559	3.98	3.882	4.338	4.387	3.811	4.726	4.188	4.63	4.437	4.18	4.989	4.341	4.091	4.404	4.311	4.5	4.415	4.235	4.143	4.748	4.914	4.744	4.098	5.588	4.06	4.19	4.56	4.116		4.192	4.492	5.358	4.779		4.494	5.006	4.367	4.331	3.889	4.467	4.492	4.698	4.008	4.708	3.678		4.221	4.212	4.369		3.891	4.51		4.069		4.262	4.286	4.605	4.318		4.518	4.397		4.512	3.602	4.792	4.654		4.219	4.292	4.711	4.488			4.932	4.503	4.743	4.923		4.578	4.708	4.231	4.442	4.388		4.465		4.56	4.136		4.384	4.178	4.674	4.493	4.022	5.114		3.899	4.458		4.556		4.47	4.209	3.99	4.23	4.199	4.172	4.609			3.723	3.897	4.67	3.812	4.29	4.985	4.142	4.166	5.051	4.791	4.427																																																																																																																																																																																																																																																																																																									4.308	3.967	4.679	4.041	4.482	5.704	6.219	4.34	4.843	4.028	4.396	4.649	4.097	4.753	4.487	4.324
mRNA_28181_Thop1	0_Zeroes_ID_ENSMUST00000005057.6	Thop1	2.26	2.428	2.283	2.416	2.29	2.64		2.013	2.201	2.142	2.778	2.269	2.244	2.232	2.589	2.247	2.957	2.415	2.418	3.035		2.437	1.975	2.365	2.418	2.715	2.038	2.619	1.994		2.11	2.274			2.55		2.073	2.405	2.208	1.969		2.951	2.655	1.999	2.61	2.735	2.229	2.282	1.989	2.123	2.705	2.434	2.192		2.294	2.122		2.09	2.293	1.909	2.376	2.301	2.715		2.246	2.225	2.648	2.087	2.116		2.119	2.679		2.114	1.938	2.412	2.462	1.983	2.573	2.258	2.453	2.509	2.207	1.83	2.115	1.995	2.077	2.264	2.324	2.233	1.797	2.046	2.136	2.637	2.05	2.529	2.462	2.101	2.371	2.106	2.026	2.195	2.391	1.842	1.871	2.059	2.11	1.556	2.208	2.266	1.863	2.467		2.072	2.235	2.42	2.121	2.315	2.657	2.521	2.135	2.132	2.484	1.922	2.167	2.351	1.875	2.241	2.199	2.195	2.076	2.498	2.369	2.466		2.226	2.362		2.361	2.657	2.393	2.199		2.449	1.856	2	1.852	2.417	2.603	1.4	2.138	2.64	2.482	2.042	1.919	1.849	2.324	2.022	2.217		1.986	2.501	2.55	2.138	2.285		2.098	1.966	2.403	2.212	2.378	2.377	2.173	1.809	2.396	1.979	1.802	1.824	2.313	2.499	2.446	2.628	2.55	2.421	2.164		2.264	2.293	2.2		2.355	2.282	2.002	2.572	2.332	2.211	2.116	2.648	2.082	2.498	1.673	2.16	2.112	2.318	2.172	2.284	2.573	2.393	2.128	2.467	2.35	2.186	2.141	1.976	2.446	2.494	2.405	2.338	2.648	1.989	2.557		2.16	2.442	2.143	1.615		2.443	1.927	2.137	2.369	2.341	2.62	2.251	1.908	2.423	2.35	2.938		1.886	2.081	2.51		2.552	2.416		1.997		2.374	2.308	2.065	2.547		2.751	2.524		1.962	2.674	2.135	2.13		2.395	2.943	2.11	2.289			1.995	2.249	2.288	1.979		1.772	1.807	2.091	2.309	2.242		1.658		1.989	2.544		2.259	2.101	2.372	2.484	2.182	1.873		2.181	2.474		2.178		2.573	1.986	2.464	2.701	2.232	2.059	2.471			2.297	2.611	2.355	2.371	2.305	2.782	2.399	2.255	2.012	2.504	1.974																																																																																																																																																																																																																																																																																																									1.966	2.491	2.789	2.317	2.466	2.035	2.886	2.088	3.424	2.202	2.986	1.978	2.458	1.533	2.264	2.402
mRNA_38586_Thpo	0_Zeroes_ID_ENSMUST00000076422.10	Thpo	3.482	3.066	2.928	3.873	3.25	3.028		3.023	2.898	3.157	3.228	3.199	3.037	3.009	3.282	2.781	2.86	2.917	2.967	2.676		3.182	3.3	2.984	3.365	3.125	2.801	3	3.154		2.884	3.154			3.047		2.954	2.157	3.027	3.118		2.433	3.441	2.842	3.708	3.338	3.161	3.201	3.814	3.256	2.994	2.408	2.778		2.875	3.594		3.232	3.282	3.122	3.274	2.471	3.619		2.68	2.982	3.29	2.667	3.102		2.721	3.136		2.752	2.805	2.904	3.178	2.904	3.217	3.569	2.577	2.864	3.922	2.867	3.375	2.97	3.61	3.297	3.246	3.178	3.273	3.329	3.548	3.313	3.4	3.25	3.109	3.407	3.434	3.586	3.492	3.066	3.323	3.174	2.926	2.945	2.609	3.536	3.49	2.714	2.94	3.164		3.569	3.223	3.399	3.471	2.818	3.073	3.634	2.693	3.042	3.201	3.116	3.843	1.958	3.424	3.159	3.443	3.282	3.212	2.876	3.368	3.702		3.071	3.045		3.212	3.329	3.355	3.145		3.264	3.061	2.842	2.966	2.872	2.68	2.903	3.539	2.814	3.303	2.653	3.341	2.444	3.062	3.096	3.209		3.234	3.387	3.635	3.624	3.097		3.159	3.031	3.293	3.432	3.504	2.821	3.784	2.999	3.607	3.573	2.966	3.018	3.248	2.708	3.488	2.873	3.764	3.085	2.862		3.338	3.171	3.077		3.106	3.181	3.03	3.704	3.354	3.227	3.237	3.904	2.679	2.748	2.89	2.316	3.177	3.46	3.657	3.254	3.101	3.355	3.224	3.164	3.203	3.453	3.219	3.455	3.488	3.248	2.157	3.282	3.29	3.053	3.718		3.546	3.059	2.914	3.641		3.48	3.121	3.551	3.491	1.743	3.743	3.717	3.743	3.066	3.446	2.753		3.325	3.056	2.719		4.057	3.875		3.041		3.205	3.397	3.251	3.475		3.246	3.336		3.474	3.511	3.09	3.465		3.071	2.881	3.306	3.293			3.399	2.778	3.401	2.445		3.509	3.017	3.098	2.863	3.398		3.581		3.053	3.174		2.461	2.78	3.134	3.056	3.493	2.999		3.03	3.487		3.483		3.328	3.571	3.109	3.237	3.321	3.05	2.614			3.904	3.256	3.613	3.396	3.57	3.035	3.227	3.265	3.475	3.677	3.028																																																																																																																																																																																																																																																																																																									3.031	3.15	2.466	3.239	2.785	2.706	2.513	3.387	3.015	2.745	3.01	3.522	3.567	3.296	2.961	3.407
mRNA_38587_Thpo	0_Zeroes_ID_ENSMUST00000115437.2	Thpo	3.416	3.044	2.839	3.78	3.179	2.986		2.928	2.823	3.09	3.17	3.118	2.981	2.941	3.184	2.68	2.809	2.863	2.925	2.605		3.148	3.251	2.911	3.266	3.064	2.748	3.029	3.084		2.825	3.1			2.97		2.898	2.106	3.048	3.08		2.352	3.396	2.867	3.656	3.308	3.098	3.164	3.788	3.179	2.899	2.387	2.752		2.973	3.529		3.148	3.188	3.065	3.181	2.407	3.596		2.663	2.918	3.245	2.672	3.039		2.707	3.183		2.659	2.721	2.815	3.126	2.957	3.144	3.507	2.486	2.85	3.82	2.896	3.307	2.941	3.56	3.242	3.196	3.176	3.244	3.27	3.499	3.273	3.346	3.152	3.026	3.332	3.371	3.51	3.421	2.983	3.31	3.045	2.831	2.926	2.611	3.489	3.406	2.79	2.855	3.1		3.496	3.175	3.308	3.396	2.725	2.977	3.582	2.641	2.978	3.104	3.02	3.758	1.877	3.41	3.103	3.392	3.184	3.119	2.874	3.29	3.644		2.992	2.987		3.171	3.242	3.27	3.059		3.19	3.003	2.781	2.883	2.818	2.602	2.923	3.485	2.759	3.225	2.622	3.27	2.356	2.976	3.048	3.112		3.186	3.328	3.512	3.547	3.024		3.103	2.971	3.25	3.356	3.449	2.845	3.714	2.903	3.547	3.51	2.918	2.952	3.181	2.706	3.412	2.779	3.685	3.005	2.784		3.252	3.099	3.027		3.048	3.133	2.972	3.625	3.317	3.158	3.175	3.853	2.608	2.697	2.806	2.229	3.177	3.361	3.582	3.156	3.015	3.27	3.127	3.1	3.143	3.354	3.157	3.378	3.412	3.151	2.106	3.184	3.245	2.985	3.646		3.446	2.996	2.838	3.541		3.505	3.086	3.476	3.417	1.755	3.665	3.616	3.642	2.935	3.375	2.661		3.255	2.96	2.677		3.996	3.823		2.975		3.181	3.349	3.123	3.429		3.213	3.238		3.346	3.412	3.019	3.391		3.074	2.837	3.257	3.211			3.325	2.698	3.426	2.386		3.385	2.991	3.034	2.816	3.358		3.526		2.985	3.077		2.372	2.729	3.062	2.96	3.418	2.922		2.984	3.44		3.417		3.168	3.515	3.151	3.195	3.27	2.992	2.572			3.858	3.228	3.538	3.326	3.552	2.94	3.168	3.207	3.376	3.599	2.999																																																																																																																																																																																																																																																																																																									2.971	3.117	2.423	3.174	2.725	2.622	2.47	3.311	2.93	2.692	2.945	3.447	3.467	3.252	3.009	3.308
mRNA_31379_Thra	0_Zeroes_ID_ENSMUST00000064187.10	Thra	3.732	5.226	4.417	4.461	3.952	3.009		4.589	4.132	4.017	3.879	4.565	4.149	3.886	4.421	3.508	4.467	2.983	3.896	3.274		4.513	4.24	3.713	1.588	4.55	3.81	4.135	3.436		3.42	3.687			3.635		4.073	2.793	3.536	3.597		2.914	4.352	4.665	3.976	4.915	3.588	4.479	4.258	4.804	3.797	3.623	4.015		4.566	4.027		4.039	4.176	3.926	4.445	3.333	3.991		4.198	3.565	4.112	3.206	4.457		4.513	4.719		4.605	3.005	2.927	3.81	3.846	4.173	4.402	4.391	4.015	4.242	4.268	4.402	4.703	3.748	4.688	4.43	4.685	4.426	4.638	4.682	4.605	4.123	4.03	3.689	4.116	4.679	4.391	3.822	4.032	4.269	4.739	4.198	3.662	4.04	4.036	4.504	3.624	4.192	3.672		4.602	4.557	4.491	4.633	3.845	3.944	4.464	3.944	3.937	4.637	4.565	4.765	4.13	4.742	4.205	3.773	3.964	4.134	4.823	4.173	4.952		4.636	3.95		4.552	4.168	3.747	4.339		4.179	4.797	4.445	3.546	3.041	3.378	4.949	4.442	3.238	4.224	3.428	3.723	5.134	3.615	4.257	4.82		3.692	4.22	4.461	4.935	4.334		4.568	4.608	4.832	4.369	3.901	4.498	4.388	4.33	4.042	4.659	4.783	4.044	4.532	3.951	4.536	4.314	3.896	4.322	3.972		3.853	3.941	4.446		4.719	4.41	4.38	4.892	4.161	4.761	4.076	4.831	4.139	4.635	4.266	3.949	4.627	5.128	4.794	4.073	4.344	3.747	3.693	3.672	4.109	5.066	3.746	4.066	4.536	4.415	2.793	4.666	4.112	4.131	4.104		4.623	4.086	3.398	3.839		4.771	3.949	4.438	3.78	4.005	4.031	4.49	3.994	3.937	4.704	4.012		4.159	4.164	4.135		3.703	4.73		4.478		4.468	4.49	4.257	3.951		4.487	4.443		4.636	4.423	3.953	4.676		3.676	4.564	4.702	4.131			3.658	3.932	4.521	3.578		4.52	4.333	3.787	4.671	4.142		4.214		4.131	4.374		3.86	4.457	3.716	4.768	4.188	4.07		3.935	4.471		3.513		3.828	4.713	4.585	4.709	4.686	4.188	3.194			4.671	4.363	4.71	4.59	4.546	4.724	4.132	4.625	4.303	4.472	4.542																																																																																																																																																																																																																																																																																																									4.608	3.048	3.382	4.314	3.355	3.687	2.81	4.339	2.843	4.108	4.25	3.329	4.051	4.09	4.408	4.054
mRNA_31380_Thra	0_Zeroes_ID_ENSMUST00000103139.9	Thra	3.101	3.683	2.543	3.077	3.147	2.104		2.775	3.104	2.454	3.276	3.009	3.136	2.419	2.873	2.297	2.635	2.245	2.356	2.455		2.999	2.363	2.367	1.444	3.085	2.767	3.089	2.038		2.798	3.085			2.48		2.918	1.856	2.911	2.549		2.275	2.995	2.829	3.323	3.199	2.521	3.039	2.891	3.552	2.294	2.453	2.958		2.92	2.603		2.848	3.009	2.432	3.161	2.034	3.114		2.55	2.67	2.649	2.632	2.945		2.846	3.127		2.824	2.291	2.525	2.983	2.444	2.774	3.302	3.057	2.88	3.658	3.038	2.817	2.872	2.861	2.938	2.947	3.542	3.456	2.976	3.434	3.094	3.199	3.265	2.465	3.634	3.725	3.531	3.148	2.799	2.455	3.392	3.388	2.138	3.205	3.086	2.822	3.194	3.004	2.76		3.006	2.967	3.154	4.129	3.066	2.5	3.082	2.504	2.648	2.956	3.132	3.39	3.582	2.95	3.275	3.073	3.091	2.91	3.102	2.971	3.742		3.252	2.778		3.064	2.681	2.601	3.061		2.948	3.34	2.955	2.899	2.523	2.419	3.323	3.319	2.638	2.715	2.404	2.977	2.919	2.503	2.841	2.954		2.678	2.864	2.745	3.001	3.362		3.232	2.889	3.311	2.999	3.003	3.497	2.768	2.636	3.356	2.701	3.101	2.742	3.194	2.901	2.785	3.079	2.465	3.096	2.732		3.023	3.232	2.945		2.982	2.607	2.934	3.504	3.212	3.082	2.65	3.365	3.067	2.779	2.737	2.888	3.482	2.833	3.752	3.18	3.015	2.601	2.536	2.76	2.86	2.65	2.36	3.15	2.785	2.971	1.856	2.81	2.649	2.935	2.917		3.24	2.659	2.722	3.492		2.871	3.635	3.026	3.017	3.64	2.58	2.961	2.752	2.601	2.694	3.401		2.826	3.265	2.858		3.015	2.325		3.155		3.146	3.183	2.623	2.799		2.986	2.775		3.081	2.907	3.094	3.292		2.502	3.592	3.352	2.97			3.413	2.814	3.339	2.815		3.627	2.622	2.973	2.506	2.697		2.775		2.935	3.113		2.937	3.001	2.704	3.241	3.586	3.017		2.738	3.186		2.721		2.666	3.36	3.501	2.629	3.051	2.554	2.58			3.235	2.749	3.489	2.986	3.075	2.673	2.861	2.781	2.622	3.39	2.995																																																																																																																																																																																																																																																																																																									2.889	2.71	2.899	3.089	2.569	2.773	1.931	3.032	2.454	3.281	3.074	2.897	2.939	2.906	3.121	2.855
mRNA_10911_Thrap3	0_Zeroes_ID_ENSMUST00000080919.10	Thrap3	4.599	4.409	3.946	4.297	3.982	3.276		3.932	3.852	3.369	4.144	3.738	3.786	4.042	4.383	3.89	3.121	3.889	3.832	3.822		4.416	4.359	4.149	2.86	3.406	3.494	3.273	3.92		4.144	3.606			3.87		4.013	2.583	4.168	4.292		3.681	4.582	4.495	3.933	4.145	3.62	4.383	4.617	4.657	3.04	3.212	4.364		4.601	3.526		4.299	3.677	4.089	3.631	2.869	4.291		3.346	4.376	4.263	3.157	4.533		4.406	4.523		4.582	2.679	2.183	3.5	4.126	3.785	4.213	4.604	4.425	4.107	4.626	4.459	4.188	4.468	4.364	4.317	4.401	4.588	4.45	4.503	4.663	4.497	4.916	4.143	4.333	4.539	4.595	4.383	4.412	4.493	4.784	4.699	4.326	4.864	4.621	4.33	4.589	4.512	3.684		4.604	4.734	4.025	4.586	4.69	4.201	3.946	3.834	4.455	4.673	4.511	4.456	4.633	4.644	4.282	3.689	4.269	4.518	4.525	4.627	4.671		4.223	4.163		4.453	3.776	4.102	4.218		4.794	4.192	4.618	4.637	3.817	3.471	4.591	4.48	4.32	3.984	3.544	4.295	4.584	4.26	4.546	4.819		4.494	3.969	4.025	4.655	3.905		4.334	4.518	4.414	4.371	4.47	4.284	4.563	4.425	4.497	4.511	4.584	4.422	4.106	3.889	4.024	4.067	4.348	4.408	4.369		4.319	4.503	4.613		4.394	4.228	4.604	4.713	4.357	4.453	4.374	4.542	4.216	4.554	4.367	4.464	4.563	4.056	4.56	4.251	4.239	4.102	4.511	3.684	4.46	4.612	4.161	4.609	4.024	4.272	2.583	4.004	4.263	4.386	4.159		4.612	4.745	3.504	4.676		4.57	4.599	4.457	4.343	5.15	4.493	4.684	4.209	4.522	4.567	4.57		4.533	4.331	4.345		3.953	4.307		4.514		4.414	4.442	4.146	4.233		4.211	4.791		4.417	4.179	4.775	4.674		4.795	4.867	4.45	4.382			4.671	4.352	4.014	4.305		4.475	4.493	4.686	4.424	4.599		4.539		4.386	4.631		4.217	4.738	4.302	4.717	4.442	4.526		4.207	4.592		4.497		4.348	4.522	4.659	4.499	4.596	4.33	4.308			4.639	4.568	4.742	4.365	4.613	3.562	4.483	4.337	4.047	4.507	4.476																																																																																																																																																																																																																																																																																																									4.518	4.525	4.867	4.609	3.918	3.574	3.557	4.559	5.318	4.499	4.874	4.612	4.527	4.601	4.47	3.999
mRNA_10912_Thrap3	0_Zeroes_ID_ENSMUST00000106142.6	Thrap3	4.246	3.758	2.737	3.369	2.959	2.637		2.65	3.152	2.144	3.172	2.71	2.533	3.12	3.892	3.225	0.828	3.197	3.108	2.968		3.996	3.899	3.423	1.547	2.067	3.056	1.694	3.377		3.746	2.933			3.427		3.467	2.097	3.716	4.038		2.854	4.179	4.29	3.39	3.632	3.188	3.762	4.402	3.955	2.29	2.953	4.009		4.263	2.954		3.8	3.067	3.176	2.699	1.837	3.879		2.559	4.033	3.817	2.793	4.057		3.929	3.963		4.302	2.015	1.492	3.084	3.53	3.396	3.717	4.128	3.979	3.664	4.176	3.894	3.544	3.986	3.761	3.618	3.821	4.156	3.865	4.126	4.215	4.099	4.362	3.546	3.995	4.066	4.211	3.949	3.746	4.096	4.405	4.302	4.044	4.614	4.089	3.743	4.238	4.052	3.248		4.031	4.265	3.487	3.88	4.228	3.608	3.2	3.298	4.058	4.19	4.042	3.645	4.165	4.249	3.924	3.023	3.922	4.056	3.746	4.12	4.185		3.765	3.538		3.937	2.715	3.393	3.689		4.331	3.795	4.242	4.107	3.309	3.012	4.192	4.089	4.037	3.295	2.976	3.874	4.078	3.723	4.162	4.389		3.976	3.267	3.447	4.176	3.358		3.678	3.942	3.994	3.728	4.011	3.57	4.186	3.9	4.04	3.96	3.931	3.933	2.94	3.15	3.134	3.488	3.315	3.753	3.783		3.755	3.888	4.012		3.807	3.309	4.07	4.229	3.961	3.799	3.829	3.661	3.878	4.068	3.831	4.2	3.855	2.842	3.89	3.389	3.793	3.393	4.192	3.248	3.949	3.519	3.435	3.866	3.134	3.656	2.097	2.958	3.817	3.972	3.665		4.082	4.304	2.898	4.324		4.144	4.275	4.008	3.589	4.878	3.842	4.126	3.194	4.056	4.038	4.186		4.245	4	3.84		2.974	3.535		3.862		3.733	3.739	3.631	3.537		3.668	4.439		4.108	3.652	4.389	4.506		4.401	4.44	4.051	3.967			4.229	3.801	3.807	3.845		4.223	4.112	4.405	3.968	4.195		4.233		3.972	4.255		3.735	4.223	3.713	4.174	3.974	4.048		3.868	4.017		4.085		3.87	3.942	4.056	4.064	4.199	3.833	3.816			4.089	4.241	4.218	3.945	4.187	2.667	4.125	3.559	2.939	3.962	4.029																																																																																																																																																																																																																																																																																																									3.942	3.941	4.108	4.092	3.245	2.943	1.716	4.031	4.882	3.972	4.457	4.255	3.789	4.274	4.051	3.585
mRNA_34972_Thrb	0_Zeroes_ID_ENSMUST00000091471.9	Thrb	2.575	2.345	1.906	2.245	2.175	1.926		1.707	2.765	2.095	2.564	2.1	2.243	2.69	2.55	2.225	2.006	2.132	2.073	1.637		2.678	2.591	2.306	1.581	1.461	2.399	0.821	2.339		2.216	1.944			2.432		2.528	1.386	2.348	3.225		1.697	2.804	2.45	1.938	2.023	2.692	2.083	2.575	2.277	2.041	2.187	2.704		2.619	2.031		2.648	2.002	2.734	1.912	1.01	2.34		1.861	2.34	2.459	2.326	2.68		2.171	2.539		2.777	2.093	1.819	2.145	2.682	2.46	2.049	2.819	2.634	2.28	1.819	2.715	2.227	2.29	2.799	1.793	2.254	2.119	2.777	2.423	2.167	2.356	2.218	2.641	2.812	2.858	2.368	2.536	2.129	2.706	2.943	2.785	2.685	2.654	2.798	2.575	2.378	2.378	2.1		2.577	2.218	2.424	2.204	2.467	1.644	1.86	2.629	2.776	2.188	2.583	1.917	2.583	2.435	2.453	1.857	2.68	2.426	2.341	2.257	2.56		2.266	2.279		2.384	2.422	1.923	2.713		2.435	2.357	2.666	2.554	2.818	2.363	2.165	2.297	2.884	1.837	2.401	2.669	2.196	3.041	2.663	2.056		2.746	2.167	2.441	2.667	2.442		2.487	2.427	2.853	2.628	2.305	2.074	2.397	2.518	2.279	2.242	2.182	2.767	1.98	1.822	2.731	2.148	2.001	2.325	2.413		2.527	2.091	2.127		2.339	2.187	2.356	1.848	2.627	2.193	2.274	1.915	2.51	2.461	2.488	2.264	2.513	1.979	2.047	2.232	2.277	1.923	2.117	2.1	2.519	2.359	2.925	2.554	2.731	2.476	1.386	2.054	2.459	2.67	2.871		2.116	2.598	1.595	2.924		2.812	2.7	2.128	2.695	3.51	1.825	2.33	2.45	2.371	2.474	2.23		2.284	2.637	2.612		2.278	2.29		2.426		1.999	2.097	2.234	2.082		2.694	2.619		2.21	2.417	2.826	2.45		2.344	2.598	2.815	2.628			2.794	2.429	2.687	3.034		2.767	2.995	2.765	2.445	2.976		2.09		2.67	2.62		2.822	2.372	2.417	2.231	2.719	2.942		2.392	2.96		2.86		2.727	2.128	2.299	2.553	2.654	2.563	2.949			1.487	2.447	2.592	2.404	2.664	1.786	2.621	2.012	1.669	2.899	3.066																																																																																																																																																																																																																																																																																																									2.427	1.658	1.684	2.355	2.389	1.908	1.135	2.832	1.763	1.955	2.052	2.81	2.685	2.565	1.642	2.789
mRNA_34971_Thrb	0_Zeroes_ID_ENSMUST00000022303.12	Thrb	2.493	2.194	1.438	2.014	1.709	1.996		1.149	2.464	1.613	2.025	1.721	1.922	2.449	2.569	1.994	1.328	1.968	1.898	1.582		2.626	2.638	2.198	0.96	0.394	2.321	0.426	2.074		2.129	1.806			2.362		2.414	1.305	2.328	3.162		1.505	2.865	2.391	1.778	1.993	2.518	2.016	2.675	2.137	1.867	1.89	2.685		2.68	1.954		2.642	1.991	2.49	1.59	0.593	2.394		1.691	2.371	2.509	2.486	2.68		2.277	2.456		2.876	1.933	1.735	2.319	2.664	2.452	1.982	2.898	2.546	2.343	1.977	2.627	2.206	2.365	2.8	1.696	2.03	2.088	2.804	2.393	2.148	2.427	2.252	2.616	2.766	2.758	2.435	2.552	2.027	2.771	2.892	2.685	2.783	2.688	2.93	2.591	2.432	2.408	1.994		2.471	2.222	2.39	2.279	2.093	1.344	1.861	2.61	2.691	2.313	2.42	1.575	2.634	2.49	2.476	1.826	2.706	2.426	1.95	2.28	2.708		2.341	2.158		2.417	2.099	1.742	2.625		2.396	2.191	2.751	2.551	2.881	2.321	2.095	2.316	3.035	1.697	2.267	2.851	2.199	3.026	2.616	2.186		2.661	1.985	2.36	2.577	2.432		2.34	2.444	3.002	2.538	2.399	1.982	2.409	2.383	2.348	2.244	2.162	2.676	1.244	1.838	2.387	2.194	1.775	2.214	2.398		2.416	1.832	2.089		2.265	1.946	2.279	1.618	2.576	2.028	2.208	1.588	2.462	2.485	2.333	2.255	2.522	1.612	2.063	1.911	2.273	1.742	2.013	1.994	2.573	2.282	2.806	2.493	2.387	2.595	1.305	1.898	2.509	2.718	2.901		2.24	2.729	1.366	3.015		2.762	2.664	2.267	2.685	3.568	1.61	2.321	2.168	2.445	2.381	2.147		2.438	2.756	2.362		1.834	2.279		2.436		1.964	2.178	2.111	2.201		2.847	2.638		1.925	2.648	2.856	2.55		2.211	2.796	2.87	2.698			2.791	2.457	2.668	2.953		2.732	2.946	2.822	2.423	2.976		2.145		2.718	2.651		2.861	2.431	2.31	2.305	2.663	3		2.286	2.994		2.93		2.708	2.077	2.353	2.643	2.737	2.538	2.956			1.428	2.501	2.758	2.479	2.753	1.5	2.686	1.972	1.326	2.936	2.914																																																																																																																																																																																																																																																																																																									2.444	1.71	1.587	2.385	2.131	1.632	0.654	2.79	1.686	2.066	2.108	2.824	2.745	2.538	1.642	2.639
mRNA_35400_Thrb	0_Zeroes_ID_ENSMUST00000022304.8	Thrb	2.493	2.26	1.861	2.198	2.127	1.781		1.625	2.725	2.066	2.513	2.038	2.192	2.648	2.443	2.16	1.97	2.077	2.018	1.562		2.636	2.492	2.212	1.511	1.417	2.313	0.812	2.311		2.106	1.885			2.319		2.467	1.326	2.206	3.133		1.634	2.706	2.33	1.877	1.937	2.599	1.988	2.378	2.216	1.934	2.15	2.561		2.521	1.9		2.546	1.908	2.673	1.854	0.994	2.2		1.794	2.244	2.361	2.293	2.568		2.123	2.368		2.702	2.036	1.768	2.079	2.641	2.364	1.975	2.718	2.538	2.197	1.708	2.651	2.144	2.205	2.722	1.714	2.188	2.018	2.675	2.32	2.042	2.256	2.105	2.544	2.707	2.768	2.247	2.411	2.055	2.628	2.735	2.662	2.552	2.574	2.657	2.516	2.268	2.28	2.028		2.509	2.166	2.333	2.026	2.377	1.579	1.706	2.531	2.696	2.074	2.485	1.883	2.538	2.325	2.343	1.796	2.585	2.303	2.25	2.175	2.396		2.168	2.189		2.267	2.383	1.852	2.626		2.368	2.291	2.561	2.476	2.702	2.269	2.077	2.19	2.719	1.782	2.334	2.553	2.111	2.952	2.569	1.895		2.659	2.102	2.411	2.601	2.29		2.443	2.342	2.742	2.549	2.216	1.984	2.311	2.476	2.161	2.174	2.117	2.7	1.965	1.761	2.68	2.119	1.885	2.229	2.348		2.457	2.012	2.023		2.28	2.134	2.279	1.813	2.568	2.14	2.204	1.901	2.42	2.364	2.388	2.194	2.438	1.942	1.969	2.152	2.174	1.852	2.014	2.028	2.409	2.309	2.811	2.47	2.68	2.341	1.326	2.02	2.361	2.551	2.76		1.983	2.401	1.558	2.782		2.715	2.566	2.003	2.642	3.426	1.716	2.2	2.404	2.278	2.366	2.163		2.103	2.522	2.551		2.242	2.192		2.347		1.898	1.977	2.081	2.029		2.557	2.496		2.176	2.169	2.721	2.391		2.282	2.366	2.718	2.512			2.697	2.315	2.612	2.94		2.624	2.918	2.693	2.377	2.926		2.022		2.551	2.527		2.701	2.232	2.346	2.123	2.62	2.869		2.268	2.837		2.767		2.622	2.027	2.197	2.406	2.533	2.46	2.811			1.432	2.353	2.534	2.307	2.552	1.702	2.534	1.947	1.627	2.728	2.929																																																																																																																																																																																																																																																																																																									2.342	1.591	1.652	2.262	2.324	1.866	1.107	2.732	1.708	1.842	1.946	2.649	2.625	2.461	1.604	2.728
mRNA_19649_Thrsp	0_Zeroes_ID_ENSMUST00000043077.7	Thrsp	4.317	5.442	8.52	4.721	4.585	8.452		6.002	5.471	8.836	5.986	5.144	3.841	9.129	8.495	9.328	4.79	5.381	8.254	5.951		4.529	6.337	9.419	9.303	6.282	8.888	4.982	8.596		7.556	6.596			6.564		5.395	4.927	7.595	8.576		5.956	4.73	7.122	6.48	4.835	7.677	6.468	5.772	4.785	8.039	6.802	6.427		5.684	5.614		6.388	5.861	9.146	7.673	7.452	3.644		7.966	7.738	8.028	6.706	4.427		6.213	7.819		4.846	6.311	8.821	5.751	8.317	7.578	4.832	8.411	6.835	3.66	2.411	5.328	5.549	4.872	5.131	6.582	5.092	3.632	7.059	4.904	5.715	5.575	4.393	8.792	5.602	3.476	3.827	6.721	8.498	7.545	4.891	6.531	8.925	7.233	4.328	5.523	4.475	6.053	6.333		5.667	4.22	7.616	3.855	5.201	5.417	4.408	5.366	6.311	6.569	5.679	4.551	4.751	5.521	3.501	6.729	8.094	4.912	6.508	5.849	3.398		5.181	7.251		4.209	4.89	6.929	6.236		6.672	3.174	4.67	7.063	10.921	9.229	5.74	5.146	8.772	5.267	8.923	7.856	6.72	8.449	6.656	7.747		7.49	5.329	6.497	5.815	7.388		6.796	6.818	5.017	9.463	5.023	5.365	5.818	6.95	4.801	5.398	5.483	6.305	5.508	3.959	7.849	6.755	7.294	4.293	7.436		4.214	4.728	5.098		4.742	6.094	5.94	4.803	5.47	6.491	5.938	5.86	5.377	8.845	6.892	3.164	4.199	5.821	3.459	4.763	9.764	6.929	3.239	6.333	6.609	6.184	9.604	2.909	7.849	5.202	4.927	8.162	8.028	6.001	3.823		4.386	2.593	4.666	4.857		3.439	4.149	6.152	4.441	2.981	6.877	3.668	4.558	6.469	5.244	2.979		5.75	6.949	7.685		5.994	4.406		3.768		6.522	4.758	6.241	4.634		7.451	4.653		5.109	6.893	5.053	4.698		6.393	4.628	5.266	6.052			2.309	7.815	3.265	8.316		4.503	5.286	7.154	8.536	6.178		6.294		6.001	7.753		7.295	5.357	6.967	4.577	5.909	6.569		8.056	8.227		7.025		6.777	3.407	4.015	6.937	6.305	6.403	7.693			5.392	7.545	4.88	8.56	6.273	6.124	7.149	5.964	3.824	4.39	7.341																																																																																																																																																																																																																																																																																																									6.818	3.652	5.552	7.803	7.22	6.97	5.146	5.351	2.821	4.196	2.391	3.811	3.856	2.616	4.744	4.883
mRNA_21491_Thsd1	0_Zeroes_ID_ENSMUST00000160585.1	Thsd1	1.116	1.972	1.199	0.816	0.962	1.237		1.483	0.959	1.055	1.098	1.128	1.221	1.312	1.332	1.101	1.268	1.124	1.525	1.032		1.743	1.427	1.378	0.403	0.806	1.452	0.953	1.371		1.287	0.815			1.478		1.349	0.758	1.227	1.531		0.802	1.259	1.675	1.467	1.599	0.902	1.607	0.939	1.483	1.329	1.074	1.532		1.607	0.66		1.216	0.989	1.347	1.046	0.662	1.459		0.897	1.505	1.425	1.057	1.519		1.891	1.738		1.478	0.694	0.727	0.762	1.747	1.042	1.546	1.768	1.646	1.006	1.774	1.164	1.211	1.42	1.243	1.524	1.433	1.52	1.45	1.617	1.383	1.862	1.691	1.461	1.45	1.655	1.63	1.295	0.93	1.256	0.98	1.765	1.822	1.876	1.476	1.61	1.261	1.188	1.301		1.655	1.088	1.431	1.858	0.684	1.431	1.221	1.496	1.48	1.467	1.54	1.198	1.704	1.679	1.145	1.036	1.614	1.356	0.438	1.279	1.838		1.688	1.633		0.889	1.269	1.655	1.323		1.561	1.447	1.429	1.54	1.475	1.09	1.273	1.68	0.886	1.42	1.461	1.548	1.564	1.312	1.162	1.681		1.379	0.875	1.101	1.122	1.254		1.339	1.215	0.8	1.265	1.284	1.414	1.613	1.662	1.753	1.695	1.527	1.5	0.477	1.227	1.318	1.123	1.378	1.297	1.348		1.279	1.297	1.593		1.504	1.139	1.169	1.557	1.456	1.039	1.408	0.832	1.212	0.971	1.419	1.55	1.158	1.127	0.981	1.367	1.504	1.655	1.269	1.301	1.604	1.624	1.403	1.258	1.318	0.754	0.758	1.709	1.425	1.618	1.204		1.666	1.473	1.068	1.477		0.988	1.609	1.702	1.298	1.096	1.517	1.463	0.5	1.195	1.764	1.373		1.296	1.194	1.302		1.276	1.523		1.274		1.46	1.726	1.661	1.505		1.039	1.587		1.136	1.405	1.762	1.298		1.816	1.485	1.412	1.583			1.652	1.499	1.57	1.17		2.08	1.66	1.617	1.455	1.796		1.518		1.618	1.049		1.426	1.566	1.111	1.604	1.392	1.363		1.17	1.078		1.842		1.395	1.763	1.945	1.633	1.422	1.399	1.024			1.611	1.853	1.528	1.276	1.588	0.484	1.076	1.234	0.935	1.663	1.209																																																																																																																																																																																																																																																																																																									1.215	1.375	1.44	1.557	1.086	0.933	0.716	1.025	0.972	1.481	1.544	1.27	0.753	1.447	1.375	1.438
mRNA_21490_Thsd1	0_Zeroes_ID_ENSMUST00000069828.8	Thsd1	0.952	1.801	1.013	0.696	0.777	1.082		1.342	0.775	0.89	1.023	0.988	1.016	1.176	1.087	0.996	1.031	0.942	1.349	0.871		1.454	1.23	1.199	0.309	0.708	1.262	0.76	1.167		1.123	0.752			1.263		1.187	0.621	0.995	1.295		0.662	1.075	1.471	1.352	1.558	0.774	1.438	0.86	1.312	1.084	0.863	1.321		1.415	0.516		0.993	0.86	1.178	0.903	0.552	1.249		0.75	1.24	1.201	0.848	1.283		1.682	1.484		1.261	0.56	0.602	0.695	1.457	0.889	1.379	1.554	1.487	0.805	1.521	0.986	1.016	1.234	1.07	1.287	1.268	1.266	1.229	1.387	1.167	1.641	1.451	1.276	1.22	1.456	1.352	1.103	0.756	1.02	0.953	1.511	1.525	1.609	1.395	1.414	1.076	0.989	1.126		1.446	0.898	1.244	1.59	0.677	1.174	0.99	1.312	1.324	1.257	1.315	1.059	1.502	1.437	0.963	0.901	1.422	1.149	0.336	1.062	1.641		1.448	1.398		0.728	1.065	1.437	1.118		1.354	1.188	1.216	1.307	1.278	0.983	1.036	1.434	0.703	1.256	1.29	1.4	1.375	1.118	1.001	1.398		1.149	0.694	0.886	1.012	1.095		1.148	1.038	0.694	1.071	1.119	1.294	1.387	1.38	1.499	1.425	1.321	1.26	0.447	1.102	1.152	0.992	1.127	1.148	1.135		1.061	1.114	1.36		1.271	0.989	1.007	1.409	1.295	0.964	1.201	0.658	1.068	0.825	1.235	1.371	0.991	0.969	0.849	1.275	1.303	1.437	1.172	1.126	1.416	1.346	1.203	1.064	1.152	0.672	0.621	1.719	1.201	1.384	0.989		1.466	1.374	0.911	1.308		0.962	1.372	1.53	1.107	0.882	1.297	1.357	0.62	1.021	1.551	1.171		1.056	1.024	1.061		1.184	1.256		1.12		1.266	1.475	1.42	1.285		0.833	1.313		1.144	1.367	1.539	1.106		1.59	1.335	1.199	1.361			1.418	1.275	1.298	0.994		1.849	1.379	1.34	1.243	1.541		1.372		1.384	0.842		1.17	1.417	0.919	1.328	1.185	1.146		1.16	0.924		1.574		1.191	1.577	1.674	1.428	1.197	1.203	1.203			1.381	1.64	1.394	1.078	1.382	0.453	0.943	1.032	0.816	1.535	0.98																																																																																																																																																																																																																																																																																																									1.038	1.172	1.203	1.383	0.981	0.764	0.595	0.908	0.873	1.28	1.352	1.081	0.746	1.189	1.173	1.267
mRNA_22928_Thsd4	13_Zeroes_ID_ENSMUST00000171654.6	Thsd4	0.229	0.059	0.034	0.121	0.093	0.367		0.213	0.088	0.087	0.257	0.068	0.121	0.091	0.222	0.124	0	0.028	0.061	0.127		0.154	0.122	0.065	0	0	0.045	0	0.207		0.081	0.063			0.102		0.04	0.01	0.119	0.239		0.077	0.342	0.054	0.277	0.127	0.065	0.076	0.277	0.197	0	0.13	0.217		0.161	0.078		0.105	0.063	0.056	0.045	0.06	0		0.045	0.09	0.137	0.115	0.201		0.354	0.187		0.205	0.042	0.025	0.215	0.105	0.083	0.172	0.312	0.303	0.208	0.057	0.088	0.087	0.164	0.189	0.084	0.254	0.241	0.267	0.198	0.276	0.26	0.33	0.191	0.184	0.255	0.411	0.242	0.061	0.205	0.497	0.157	0.303	0.204	0.216	0.258	0.253	0.158	0.086		0.103	0.218	0.095	0.143	0.208	0	0.211	0.12	0.331	0.117	0.158	0.272	0.366	0.312	0.186	0.104	0.056	0.19	0.184	0.315	0.243		0.13	0.099		0.297	0.055	0.186	0.146		0.216	0.169	0.186	0.148	0.175	0.108	0.108	0.235	0.149	0.098	0.063	0.245	0.337	0.097	0.298	0.216		0.165	1.19	0.243	0	0.156		0.206	0.288	0.236	0.199	0.363	0.105	0.365	0.195	0.247	0.154	0.148	0.095	0.053	0.056	0.057	0.277	0.254	0.083	0.158		0.17	0.209	0.213		0.091	0.108	0.29	0.153	0.171	0.141	0.156	0.07	0.141	0.175	0.211	0.114	0.352	0.169	0	0.195	0.13	0.186	0.148	0.086	0.191	0.225	0.091	0.13	0.057	0.062	0.01	0.11	0.137	0.228	0.15		0.163	0.282	0.058	0.359		0.203	0.238	0.249	0.201	0.056	0.056	0.266	0	0.156	0.357	0.342		0.247	0.168	0.12		0.348	0.068		0.254		0.109	0.279	0.054	0.056		0	0.107		0.059	0.246	0.261	0.104		0.2	0.26	0.268	0.151			0.266	0.21	0.063	0.152		0.369	0.155	0.283	0.163	0.412		0.281		0.228	0.247		0.054	0.203	0.101	0.22	0	0.018		0.279	0.208		0.155		0.304	0.156	0.361	0.306	0.165	0.087	0.483			0.282	0.413	0.112	0.225	0.268	0	0.237	0.14	0.121	0.649	0.148																																																																																																																																																																																																																																																																																																									0.288	0.355	0.109	0.22	0.018	0.045	0.008	0.128	0.251	0.174	0.505	0.483	0.179	0.097	0.106	0.197
mRNA_22929_Thsd4	13_Zeroes_ID_ENSMUST00000098660.8	Thsd4	0.228	0.057	0.033	0.118	0.09	0.357		0.207	0.085	0.085	0.249	0.066	0.117	0.089	0.216	0.12	0	0.028	0.059	0.123		0.15	0.119	0.063	0	0	0.051	0	0.208		0.079	0.061			0.099		0.039	0.009	0.115	0.232		0.075	0.333	0.053	0.269	0.123	0.063	0.073	0.269	0.191	0	0.126	0.211		0.156	0.076		0.102	0.061	0.054	0.044	0.058	0		0.044	0.087	0.133	0.112	0.196		0.344	0.181		0.199	0.041	0.024	0.209	0.102	0.08	0.166	0.303	0.295	0.202	0.055	0.085	0.085	0.16	0.183	0.082	0.246	0.241	0.259	0.222	0.268	0.253	0.321	0.185	0.179	0.248	0.4	0.235	0.06	0.199	0.484	0.153	0.295	0.198	0.209	0.251	0.246	0.153	0.083		0.1	0.218	0.093	0.139	0.202	0	0.205	0.116	0.322	0.114	0.153	0.264	0.356	0.304	0.181	0.101	0.054	0.184	0.179	0.306	0.236		0.126	0.096		0.293	0.054	0.181	0.141		0.21	0.164	0.18	0.144	0.17	0.105	0.105	0.228	0.144	0.095	0.061	0.238	0.328	0.094	0.29	0.21		0.16	1.165	0.236	0	0.151		0.2	0.28	0.23	0.193	0.353	0.102	0.355	0.189	0.24	0.15	0.144	0.092	0.102	0.054	0.056	0.269	0.246	0.081	0.153		0.165	0.203	0.207		0.088	0.105	0.282	0.149	0.166	0.137	0.151	0.068	0.136	0.178	0.205	0.111	0.342	0.164	0	0.189	0.126	0.181	0.144	0.083	0.186	0.218	0.089	0.126	0.056	0.06	0.009	0.107	0.133	0.221	0.145		0.158	0.274	0.056	0.349		0.197	0.231	0.242	0.195	0.055	0.055	0.259	0	0.152	0.39	0.332		0.24	0.163	0.116		0.339	0.066		0.247		0.106	0.271	0.052	0.054		0	0.104		0.057	0.239	0.254	0.101		0.195	0.253	0.261	0.146			0.258	0.204	0.061	0.148		0.398	0.15	0.275	0.159	0.401		0.273		0.221	0.24		0.052	0.197	0.105	0.214	0	0.017		0.271	0.202		0.15		0.296	0.151	0.351	0.298	0.17	0.084	0.47			0.274	0.401	0.108	0.219	0.26	0	0.237	0.136	0.118	0.633	0.144																																																																																																																																																																																																																																																																																																									0.28	0.345	0.105	0.214	0.017	0.044	0.008	0.125	0.244	0.176	0.491	0.47	0.173	0.095	0.103	0.191
mRNA_22930_Thsd4	35_Zeroes_ID_ENSMUST00000034829.5	Thsd4	0.164	0	0.045	0.037	0	0.597		0	0.032	0.084	0.229	0	0.032	0.088	0.198	0.069	0	0.025	0.094	0.085		0	0.061	0.029	0	0	0.013	0	0.106		0.072	0.032			0.083		0.028	0	0.106	0.213		0.055	0.346	0	0.202	0.217	0.058	0.034	0.459	0.098	0	0.116	0.187		0.188	0.136		0.094	0.042	0.014	0.053	0	0		0.034	0.08	0.128	0.102	0.192		0.453	0		0.094	0.032	0.015	0.25	0	0.044	0.218	0.513	0.351	0.35	0.1	0.078	0.062	0.153	0.212	0.043	0.184	0.21	0.244	0.199	0.247	0.135	0.105	0.176	0.175	0.128	0.405	0.242	0.06	0.266	0.261	0.184	0.186	0.182	0.28	0.268	0.347	0.129	0.028		0.092	0.16	0.116	0.168	0.186	0	0.188	0.114	0.303	0.202	0.269	0.224	0.102	0.28	0.129	0.086	0	0.157	0.215	0.344	0.333		0.138	0.1		0.243	0	0.2	0.154		0.243	0.102	0.136	0.14	0.151	0.083	0.096	0.322	0.09	0.079	0.048	0.258	0.263	0.092	0.196	0.193		0.196	0.888	0.091	0	0.153		0.149	0.222	0.171	0.17	0.367	0.093	0.327	0.09	0.238	0.177	0.132	0.091	0.093	0	0.067	0.279	0.268	0.088	0.091		0.14	0.197	0.168		0.094	0.084	0.2	0.092	0.199	0.12	0.182	0.122	0.138	0.205	0.166	0.101	0.574	0	0	0.206	0.122	0.2	0.174	0.028	0.182	0.291	0.055	0.078	0.067	0	0	0.098	0.128	0.226	0.167		0.19	0.252	0.059	0.362		0.342	0.172	0.341	0.261	0.098	0.098	0.238	0	0.094	0.278	0.266		0.261	0.102	0.107		0.312	0.118		0.155		0.136	0.323	0	0.097		0	0.184		0.103	0.411	0.239	0.092		0.338	0.336	0.258	0.14			0.248	0.207	0	0.126		0.404	0.181	0.253	0.134	0.37		0.251		0.226	0.179		0	0.093	0.083	0.102	0	0.016		0.13	0.186		0.144		0.272	0.144	0.282	0.328	0.161	0.052	0.508			0.235	0.386	0.192	0.168	0.323	0	0.28	0.098	0.108	0.619	0.252																																																																																																																																																																																																																																																																																																									0.222	0.398	0.07	0.242	0.016	0.048	0	0.162	0.241	0.142	0.527	0.253	0.208	0	0.183	0
mRNA_14697_Thsd7a	33_Zeroes_ID_ENSMUST00000119581.6	Thsd7a	0.3	0.087	0.1	0.054	0.012	0		0	0	0	0	0.077	0.027	0	0.46	0.101	0	0.053	0.058	0.096		0.154	0.032	0.073	0	0.086	0.131	0.094	0.09		0.101	0.18			0.239		0.128	0.056	0.403	0.06		0.081	0.157	0.157	0.089	0.351	0.12	0.152	0.145	0.084	0.094	0	0.024		0.083	0		0.091	0.024	0	0.034	0.051	0.088		0.01	0.195	0.077	0.169	0.264		0.143	0		0.08	0.098	0.037	0.111	0.08	0.169	0.052	0.164	0.233	0.082	0.382	0.029	0.013	0.037	0.048	0.167	0.081	0.066	0.17	0.46	0.045	0.128	0.402	0.052	0.102	0.066	0.077	0.089	0.031	0.229	0.153	0.23	0.434	0.156	0.165	0.085	0.23	0.101	0.036		0.152	0.261	0.078	0.335	0.159	0.081	0.083	0.209	0.119	0	0.081	0.146	0.087	0.627	0.11	0.061	0.308	0.155	0.184	0.102	0.151		0.03	0.085		0.055	0.042	0.136	0.098		0.12	0.169	0.261	0	0.137	0.024	0	0.213	0	0.132	0.106	0.222	0.154	0.111	0.249	0.382		0.114	0	0	0	0.027		0.139	0.047	0.147	0.133	0.086	0.155	0.138	0.149	0.194	0.103	0.123	0.045	0	0	0.112	0.064	0.081	0.182	0.192		0.066	0.224	0.297		0.069	0.01	0.143	0.418	0.249	0.131	0.102	0.609	0.118	0.103	0.132	0.168	0.083	0	0.248	0.12	0.191	0.136	0.346	0.036	0.323	0	0.135	0.067	0.112	0	0.056	0.237	0.077	0.184	0.104		0.377	0.148	0.156	0.241		0.155	0.076	0	0	0.084	0	0.383	0.163	0.486	0.239	0.08		0	0.087	0.176		0.141	0		0.254		0.172	0.279	0.227	0.235		0.166	0.231		0.088	0.356	0.097	0.153		0.356	0	0.124	0.231			0.177	0.049	0	0.166		0.077	0.079	0.573	0.257	0.169		0.147		0.184	0.292		0.156	0.079	0.138	0.319	0.287	0.129		0.311	0.082		0.186		0	0.01	0.384	0.323	0.202	0.065	0.377			0.088	0.325	0	0.084	0.14	0.157	0.131	0.036	0.092	0.361	0.148																																																																																																																																																																																																																																																																																																									0.047	0.475	0.244	0.118	0.199	0.144	0.062	0.076	0.362	0.366	0.516	0.149	0.092	0.211	0.364	0.077
mRNA_14696_Thsd7a	19_Zeroes_ID_ENSMUST00000172356.6	Thsd7a	0.216	0.046	0.091	0.048	0.012	0		0	0.007	0.019	0	0.053	0.014	0	0.294	0.075	0.133	0.028	0.03	0.057		0.121	0.022	0.1	0	0.045	0.097	0.049	0.113		0.079	0.142			0.149		0.109	0.051	0.302	0.068		0.072	0.083	0.123	0.047	0.192	0.099	0.157	0.219	0.086	0.049	0	0.055		0.043	0		0.077	0.012	0.013	0.029	0.047	0.091		0.01	0.104	0.068	0.133	0.169		0.182	0.181		0.199	0.06	0.063	0.059	0.082	0.108	0.038	0.129	0.165	0.043	0.286	0.015	0.007	0.038	0.037	0.142	0.084	0.074	0.144	0.301	0.046	0.094	0.262	0.059	0.079	0.063	0.08	0.06	0.079	0.122	0.081	0.273	0.277	0.161	0.087	0.044	0.2	0.079	0.025		0.103	0.172	0.063	0.182	0.125	0.042	0.126	0.124	0.087	0	0.043	0.114	0.132	0.426	0.086	0.044	0.206	0.121	0.145	0.083	0.118		0.026	0.056		0.043	0.069	0.182	0.074		0.106	0.09	0.186	0.014	0.081	0.025	0	0.114	0	0.142	0.096	0.119	0.082	0.064	0.178	0.21		0.072	0	0	0.042	0.014		0.093	0.049	0.115	0.097	0.051	0.082	0.084	0.079	0.142	0.07	0.088	0.035	0.082	0.044	0.102	0.033	0.083	0.152	0.177		0.063	0.226	0.253		0.036	0.005	0.142	0.231	0.176	0.14	0.059	0.432	0.086	0.087	0.121	0.132	0.127	0	0.216	0.139	0.136	0.182	0.258	0.025	0.268	0	0.071	0.035	0.102	0.048	0.051	0.127	0.068	0.114	0.07		0.207	0.188	0.178	0.17		0.122	0.078	0.041	0.041	0.044	0	0.274	0.086	0.306	0.128	0.123		0.041	0.045	0.094		0.098	0		0.137		0.132	0.151	0.234	0.126		0.088	0.124		0.176	0.3	0.085	0.081		0.266	0.106	0.11	0.134			0.099	0.045	0	0.124		0.079	0.082	0.324	0.193	0.174		0.078		0.114	0.158		0.083	0.082	0.148	0.214	0.156	0.094		0.169	0.043		0.105		0	0.05	0.429	0.232	0.142	0.045	0.207			0.075	0.187	0	0.044	0.098	0.2	0.074	0.031	0.095	0.234	0.153																																																																																																																																																																																																																																																																																																									0.049	0.288	0.198	0.095	0.15	0.122	0.058	0.062	0.271	0.299	0.383	0.116	0.048	0.113	0.2	0.155
mRNA_92_Thsd7b	274_Zeroes_ID_ENSMUST00000073527.11	Thsd7b	0	0	0	0	0	0		0	0	0	0	0	0	0	0	0	0	0	0	0		0	0	0	0.079	0	0	0	0		0	0			0		0	0	0	0		0	0	0	0	0	0	0	0	0	0	0	0		0	0		0	0	0	0	0	0		0	0	0	0	0		0	0		0	0	0	0	0	0	0	0	0	0	0	0	0	0	0.011	0	0	0	0	0	0	0	0	0	0	0	0	0	0	0	0	0	0	0	0	0	0	0	0		0.01	0	0	0	0	0	0	0	0	0	0	0	0	0	0	0	0	0	0	0	0		0	0		0	0	0	0		0	0	0	0	0.008	0	0	0	0	0	0	0	0	0	0	0		0	0	0	0	0		0	0	0	0	0	0	0	0	0	0	0	0	0	0	0	0.115	0	0	0		0	0	0		0	0	0	0	0	0	0	0	0	0	0	0	0	0	0	0.056	0	0	0	0	0	0	0	0	0	0	0	0	0	0	0.01		0	0	0.012	0		0	0	0.073	0	0	0	0	0	0	0	0		0	0	0		0.129	0		0		0	0	0	0		0	0		0	0	0.018	0		0	0	0	0			0	0	0	0		0	0.073	0	0	0		0		0	0		0	0	0.011	0	0	0		0	0		0		0	0	0	0	0.008	0	0			0	0	0	0	0	0	0	0	0	0	0																																																																																																																																																																																																																																																																																																									0	0	0.011	0	0	0	0	0.01	0	0	0.031	0	0	0	0	0
mRNA_93_Thsd7b	281_Zeroes_ID_ENSMUST00000040311.12	Thsd7b	0	0	0	0	0	0		0	0	0	0	0	0	0	0	0	0	0	0	0		0	0	0	0	0	0	0	0		0	0			0		0	0	0	0		0	0	0	0	0	0	0	0	0	0	0	0		0	0		0	0	0	0	0	0		0	0	0	0	0		0	0		0	0	0	0	0	0	0	0	0	0	0	0	0	0	0.018	0	0	0	0	0	0	0	0	0	0	0	0	0	0	0	0	0	0	0	0	0	0	0	0		0.017	0	0	0	0	0	0	0	0	0	0	0	0	0	0	0	0	0	0	0	0		0	0		0	0	0	0		0	0	0	0	0.012	0	0	0	0	0	0	0	0	0	0	0		0	0	0	0	0		0	0	0	0	0	0	0	0	0	0	0	0	0	0	0	0.092	0	0	0		0	0	0		0	0	0	0	0	0	0	0	0	0	0	0	0	0	0	0	0	0	0	0	0	0	0	0	0	0	0	0	0	0	0		0	0	0	0		0	0	0	0	0	0	0	0	0	0	0		0	0	0		0.137	0		0		0	0	0	0		0	0		0	0	0.029	0		0	0	0	0			0	0	0	0		0	0	0	0	0		0		0	0		0	0	0.017	0	0	0		0	0		0		0	0	0	0	0	0	0			0	0	0	0	0	0	0	0	0	0	0																																																																																																																																																																																																																																																																																																									0	0	0.018	0	0	0	0	0.016	0	0	0.049	0	0	0	0	0
mRNA_35899_Thtpa	0_Zeroes_ID_ENSMUST00000050575.8	Thtpa	3.301	3.675	3.245	3.213	3.14	3.686		3.22	3.183	3.202	3.456	3.311	3.261	3.214	3.175	3.231	3.232	3.369	3.419	3.147		3.513	3.373	3.338	2.825	3.345	3.186	3.273	2.954		3.718	3.541			3.43		3.542	3.333	3.787	3.34		3.172	3.507	3.371	3.567	3.258	3.639	3.424	3.525	3.123	3.183	3.019	3.287		3.234	3.614		3.629	3.541	3.264	3.423	2.962	3.675		3.229	3.336	3.404	3.248	3.42		3.518	3.576		3.231	3.387	3.763	3.894	2.967	3.842	3.681	3.45	3.786	4.037	3.252	3.509	3.303	3.254	3.331	3.44	3.705	3.502	3.428	3.363	3.479	3.228	3.416	3.324	3.493	3.348	3.478	3.517	3.325	3.138	3.401	3.09	3.328	3.19	3.484	3.304	3.65	3.448	3.554		3.458	3.331	3.457	3.61	3.627	2.808	3.644	3.463	3.332	3.643	3.413	3.221	3.386	3.546	3.629	3.586	3.366	3.499	3.181	3.367	3.314		3.589	3.285		3.467	3.27	3.258	3.357		3.321	3.538	3.534	3.401	3.391	3.431	3.695	3.654	3.435	3.465	3.167	3.505	3.484	3.349	3.333	3.534		3.229	3.391	3.265	3.412	3.492		3.474	3.237	3.399	3.168	3.476	3.316	3.332	3.296	3.383	3.345	3.378	3.24	3.333	3.447	3.087	3.484	3.24	3.356	3.083		3.474	3.169	3.025		3.385	3.229	3.28	3.37	3.567	3.307	3.044	3.391	3.178	3.352	3.123	3.179	3.789	3.456	3.343	3.171	3.574	3.258	3.342	3.554	3.423	3.085	3.456	3.376	3.087	3.244	3.333	3.693	3.404	3.333	3.436		3.543	3.38	3.486	3.531		3.386	3.624	3.457	3.681	3.467	3.404	3.595	3.573	3.248	3.568	3.25		3.678	3.143	3.055		3.53	3.399		3.75		3.515	3.223	3.446	3.098		4.001	3.345		3.386	3.334	3.257	3.095		3.318	3.311	3.52	3.434			3.411	3.314	3.518	3.083		3.473	3.351	3.516	3.213	3.279		3.505		3.333	3.628		3.332	3.334	3.186	3.385	3.482	3.187		3.434	3.611		3.372		3.383	3.324	3.293	3.43	3.299	3.328	3.115			3.321	3.368	3.434	3.282	3.406	3.418	3.425	3.261	3.199	3.795	3.291																																																																																																																																																																																																																																																																																																									3.237	2.971	2.962	3.146	3.369	3.273	2.968	3.299	3.028	3.254	3.294	3.127	3.629	3.417	3.217	3.46
mRNA_35896_Thtpa	0_Zeroes_ID_ENSMUST00000185121.6	Thtpa	2.468	2.958	2.487	2.479	2.358	2.794		2.337	2.368	2.396	2.534	2.485	2.466	2.355	2.327	2.355	2.464	2.496	2.604	2.291		2.704	2.469	2.506	1.835	2.671	2.249	2.487	2.097		2.804	2.571			2.498		2.642	2.401	2.902	2.372		2.369	2.708	2.604	2.371	2.557	2.646	2.715	2.674	2.404	2.171	2.079	2.45		2.501	2.567		2.662	2.65	2.446	2.555	2.211	2.641		2.407	2.359	2.504	2.224	2.53		2.702	2.727		2.318	2.472	2.764	2.998	2.214	2.873	2.731	2.681	2.876	2.945	2.316	2.812	2.489	2.402	2.59	2.571	2.828	2.68	2.556	2.574	2.698	2.464	2.498	2.571	2.64	2.475	2.72	2.557	2.491	2.317	2.679	2.257	2.274	2.099	2.447	2.492	2.841	2.591	2.616		2.663	2.497	2.527	2.658	2.565	2.083	2.793	2.503	2.455	2.852	2.309	2.395	2.317	2.887	2.681	2.646	2.49	2.703	2.378	2.489	2.533		2.649	2.402		2.588	2.46	2.462	2.371		2.455	2.7	2.615	2.527	2.538	2.407	2.843	2.754	2.443	2.502	2.317	2.614	2.753	2.483	2.514	2.669		2.423	2.344	2.205	2.49	2.482		2.62	2.514	2.923	2.311	2.703	2.509	2.577	2.517	2.527	2.462	2.527	2.347	2.673	2.589	2.25	2.664	2.494	2.469	2.248		2.659	2.359	2.19		2.607	2.414	2.412	2.609	2.819	2.476	2.223	2.567	2.261	2.45	2.281	2.239	3.065	2.735	2.628	2.341	2.664	2.462	2.672	2.616	2.617	2.24	2.704	2.7	2.25	2.572	2.401	2.818	2.504	2.422	2.719		2.649	2.509	2.613	2.72		2.694	2.662	2.565	2.825	2.573	2.686	2.829	2.773	2.249	2.73	2.078		2.791	2.454	2.323		2.656	2.743		2.92		2.685	2.32	2.493	2.395		3.001	2.372		2.655	2.334	2.292	2.36		2.437	2.476	2.687	2.583			2.598	2.425	2.475	2.124		2.748	2.452	2.36	2.355	2.455		2.802		2.422	2.854		2.382	2.431	2.393	2.638	2.553	2.227		2.569	2.808		2.564		2.476	2.602	2.579	2.66	2.386	2.461	2.2			2.489	2.599	2.423	2.439	2.572	2.548	2.579	2.481	2.337	2.809	2.584																																																																																																																																																																																																																																																																																																									2.514	2.192	2.263	2.309	2.468	2.35	2.251	2.38	2.274	2.331	2.463	2.143	2.995	2.439	2.408	2.546
mRNA_35895_Thtpa	0_Zeroes_ID_ENSMUST00000183822.1	Thtpa	2.397	2.56	1.844	2.104	1.826	1.942		1.849	1.682	1.475	2.644	2.174	1.955	1.856	1.949	1.887	2.345	2.191	2.224	2.166		0.797	2.065	2.572	0.49	1.773	2.18	2.179	1.582		2.417	2.369			2.221		1.82	2.475	2.786	1.911		1.777	2.955	2.462	2.679	1.887	2.057	2.472	2.458	1.741	1.462	2.493	2.259		2.493	2.097		2.462	2.536	1.997	2.482	1.505	2.76		1.876	1.939	2.291	2.343	2.192		2.346	2.683		2.641	1.904	2.65	3.15	1.512	2.968	2.747	2.185	2.577	2.571	2.797	2.506	2.351	2.114	2.242	2.011	2.254	2.444	2.47	2.562	2.558	2.194	1.979	2.569	2.528	2.046	2.829	2.513	2.126	2.354	2.331	2.363	2.831	1.993	2.308	2.324	3.154	1.939	2.003		2.276	2.069	2.443	2.349	2.376	1.324	2.162	2.228	2.11	2.77	2.369	2.088	2.448	2.521	2.291	2.771	2.039	2.314	2.447	2.14	2.309		2.262	2.15		2.409	1.763	2.081	1.954		2.359	2.828	2.304	2.427	2.563	2.253	2.749	3.553	2.187	2.41	1.88	1.667	2.338	2.267	2.281	2.191		1.73	0.608	2.2	2.709	2.261		2.38	1.847	2.642	1.736	2.235	2.34	1.915	1.94	2.387	2.363	2.202	1.256	2.341	2.999	1.758	2.728	2.135	2.133	1.686		2.197	1.897	2.041		2.38	1.799	1.735	2.699	2.664	2.09	2.032	2.148	1.26	2.282	1.642	1.936	2.766	2.218	2.456	2.042	2.737	2.081	2.812	2.003	2.37	2.359	2.511	2.712	1.758	2.815	2.475	2.772	2.291	1.731	2.124		2.692	1.639	2.225	1.914		2.345	2.649	1.842	2.701	2.292	2.173	2.577	2.293	1.855	2.701	1.857		2.777	2.647	2.609		2.39	2.628		2.802		2.795	2.638	2.446	2.158		1.759	1.865		2.567	2.218	1.963	2.223		2.775	1.775	2.288	2.103			2.107	2.284	2.739	1.33		2.077	1.844	2.066	2.284	2.448		2.282		1.731	2.925		1.997	1.843	1.942	2.336	2.833	1.593		2.514	2.572		2.202		2.156	2.52	2.427	2.566	2.469	1.976	1.117			2.345	2.482	2.306	2.335	2.573	2.461	2.415	2.485	2.284	1.691	2.181																																																																																																																																																																																																																																																																																																									1.847	1.852	1.859	2.182	2.008	1.283	1.824	1.921	1.751	2.032	1.948	1.046	2.521	2.146	2.884	2.825
mRNA_20175_Thumpd1	0_Zeroes_ID_ENSMUST00000033236.7	Thumpd1	2.944	3.13	2.713	2.899	2.916	2.678		2.653	2.882	2.725	2.796	2.809	2.734	2.419	3.109	2.952	2.572	2.722	2.785	3.014		3.365	2.745	2.736	2.152	2.795	2.535	1.959	3.056		3.044	2.583			2.583		2.834	2.288	3.056	3.01		2.986	2.956	2.839	2.458	2.438	2.981	2.73	3.176	2.911	2.447	2.391	2.985		2.713	2.588		3.24	2.76	2.506	2.844	2.815	2.851		2.683	3.022	2.85	2.397	3.194		2.812	2.735		2.975	2.893	2.58	3.069	2.893	2.716	2.843	3.108	3.152	2.828	2.829	2.721	2.725	2.702	2.908	2.917	3.288	2.924	2.929	2.993	2.884	2.878	3.353	2.783	2.767	2.98	3.131	3.033	2.844	2.807	2.856	3.491	3.047	3.236	3.215	2.858	3.09	2.931	2.766		3.114	3.086	2.934	3.28	3.246	3.407	2.847	2.911	3.075	3.015	2.634	3.198	3.418	3.174	3.136	2.629	3.046	2.947	3.43	2.891	2.903		2.824	2.896		2.733	2.684	2.701	2.768		3.185	2.778	2.901	2.913	2.813	2.852	2.615	2.688	3.078	2.833	2.657	2.665	2.514	2.907	3.014	2.63		3.164	3.124	2.484	2.546	2.691		2.987	3.039	3.037	3.017	3.129	2.959	3.114	2.743	2.83	3.027	3.124	2.81	2.843	2.804	2.433	3.082	3.287	3.179	3.038		3.092	2.924	2.849		3.039	3.055	3.135	2.948	3.182	2.763	3.129	2.954	3.054	2.927	3.079	3.242	3.207	2.91	2.666	2.706	2.623	2.701	2.766	2.766	2.914	2.906	2.782	2.939	2.433	3.109	2.288	2.881	2.85	2.929	3.023		2.982	2.684	2.989	2.902		2.638	2.395	2.89	3.037	2.754	2.55	2.608	2.808	2.906	3.081	3.333		3.096	2.957	2.833		2.806	3.246		3.037		2.854	3.221	2.392	2.683		2.508	3.215		2.79	2.779	2.941	2.507		3.192	2.997	2.817	2.896			3.049	2.812	2.921	2.959		2.537	2.939	2.79	2.999	3.142		3.351		2.929	2.926		2.952	2.937	2.821	2.656	2.835	3.082		3.26	3.282		2.911		2.841	2.881	2.442	2.781	2.938	2.678	3.197			2.795	2.9	2.684	2.618	2.717	2.505	2.987	2.671	2.305	2.966	2.687																																																																																																																																																																																																																																																																																																									3.039	2.919	3.242	2.994	2.973	2.605	2.454	3.013	3.677	3.009	3.298	3.096	3.084	3.147	2.98	2.567
mRNA_41001_Thumpd2	0_Zeroes_ID_ENSMUST00000025093.4	Thumpd2	1.297	0.819	0.954	1.017	1.046	1.046		0.792	0.732	1.415	1.359	1.325	1.002	1.045	0.968	0.938	1.444	0.971	1.033	1.73		0.758	1.012	0.889	1.868	1.707	1.032	1.798	1.148		1.043	1.411			1.007		1.145	0.982	0.26	1.214		1.468	0.768	1.267	1.24	1.425	1.341	1.311	0.855	1.026	0.865	0.519	1.159		0.784	1.481		0.959	1.569	1.027	1.213	1.019	1.11		1.286	0.797	1.168	0.466	1.172		0.399	1.687		0.609	1.587	1.177	1.889	0.901	1.268	1.292	1.076	0.779	1.38	0.801	1.419	1.283	1.003	1.125	1.227	1.042	1.406	1.195	0.927	0.689	1.169	1.249	0.924	1.184	1.04	1.423	1.081	0.829	0.433	1.138	0.77	0.922	0.764	1.414	1.113	0.435	0.964	1.494		1.148	1.32	1.402	1.463	0.92	1.37	1.579	0.664	1.074	0.664	1.164	1.153	1.219	1.31	1.179	1.217	1.586	0.958	1.416	1.376	1.007		1.132	0.933		1.168	1.216	1.179	1.289		1.297	0.465	1.02	1.118	1.042	1.069	0.778	0.857	1.221	0.975	1.116	0.886	0.602	0.984	1.124	0.455		1.387	1.155	0.881	1.449	1.114		1.107	1.132	1.567	1.124	1.104	1.449	1.215	0.872	1.345	1.392	1.3	1.059	1.254	1.399	1.468	0.979	1.27	1.122	0.865		1.3	1.255	1.173		1.102	1.17	1.573	1.021	0.972	1.362	1.103	1.103	1.05	0.972	0.962	0.648	0.93	1.221	1.338	1.259	1.137	1.179	0.997	1.494	1.158	1.235	1.138	1.29	1.468	0.854	0.982	1.296	1.168	1.093	1.05		1.188	0.993	1.5	1.199		1.85	1.212	1.027	0.894	0.936	0.449	1.516	1.299	1.549	0.796	1.037		1.529	1.792	1.673		1.173	1.072		0.796		1.11	1.098	1.029	1.661		0.949	1.642		0.469	0.752	0.886	1.348		1.019	0.931	0.998	0.902			1.219	1.065	1.788	1.176		0.74	0.76	1.218	0.869	1.626		0.22		1.093	0.893		0.609	1.254	1.07	1.625	0.419	0.826		0.986	1.278		1.131		1.056	1.337	1.421	0.986	1.09	0.979	0.936			1.175	0.902	1.197	0.865	0.993	1.369	1.01	1.232	1.005	0.902	1.496																																																																																																																																																																																																																																																																																																									1.132	1.134	1.833	1.246	1.255	1.577	1.661	1.234	1.778	1.106	1.27	0.998	1.386	1.467	0.768	1.669
mRNA_16512_Thumpd3	0_Zeroes_ID_ENSMUST00000032398.13	Thumpd3	2.554	2.643	2.661	2.311	2.516	2.353		2.315	2.861	3.078	2.33	2.183	2.504	2.173	2.606	2.508	2.753	2.921	2.695	3.005		2.761	2.423	2.477	3.359	2.993	2.65	2.984	3.028		2.889	2.807			2.778		2.85	3.146	3.049	2.769		3.087	2.844	1.894	2.118	2.416	2.964	2.508	2.99	2.539	2.842	2.634	2.602		2.285	2.746		2.577	2.725	2.349	2.621	2.856	2.765		2.447	2.014	2.272	2.818	2.692		2.866	2.527		2.841	3.315	2.931	2.954	2.887	2.839	2.694	3.131	2.564	2.222	2.682	2.502	2.652	2.099	2.498	2.708	2.471	2.851	2.418	2.52	2.58	2.467	3.186	2.505	2.533	2.715	2.759	2.396	2.407	2.421	2.033	2.303	2.131	2.607	2.358	2.767	2.753	2.767	2.949		2.636	2.978	2.553	2.233	3.062	3.219	2.576	2.668	2.762	2.878	2.626	2.502	2.845	2.062	2.826	2.546	2.467	2.569	3.028	2.681	2.879		2.503	2.59		2.6	2.76	2.528	2.899		2.88	3.222	2.592	2.695	2.605	2.667	2.562	2.41	2.477	2.75	2.746	2.385	2.364	2.677	2.553	2.406		2.803	3.169	2.761	2.236	2.631		2.549	2.488	2.726	2.593	2.744	2.366	2.751	3.12	2.336	2.63	2.655	2.555	2.597	1.741	2.264	2.869	3.047	2.982	2.8		2.969	2.497	2.556		2.586	2.43	2.61	2.513	2.613	2.524	2.667	2.567	2.871	2.251	2.593	2.552	2.501	2.711	2.716	2.546	2.462	2.528	3.358	2.949	2.502	2.802	2.58	3.012	2.264	2.821	3.146	2.426	2.272	2.617	2.746		2.662	3.039	2.969	2.403		2.601	2.349	2.824	2.358	2.55	2.55	2.24	2.765	2.575	2.396	2.748		2.654	2.386	2.531		2.653	2.519		2.37		2.529	2.378	2.798	2.455		2.534	2.587		2.572	1.805	2.824	2.477		1.865	2.929	2.51	2.557			2.916	2.672	2.429	2.8		2.244	2.562	2.51	2.571	2.387		2.388		2.617	2.814		2.899	2.448	2.527	2.142	2.295	2.806		2.546	2.358		2.65		2.712	2.802	2.686	2.563	2.45	2.363	2.765			2.026	2.679	2.844	2.365	2.475	2.933	2.712	2.44	2.628	1.882	2.395																																																																																																																																																																																																																																																																																																									2.488	2.626	3.072	2.466	2.885	3.015	3.932	2.745	3.495	2.735	3.726	2.234	2.265	3.076	2.718	2.33
mRNA_23723_Thy1	1_Zeroes_ID_ENSMUST00000114840.1	Thy1	1.196	1.281	0.437	0.991	0.6	0.361		0.834	0.823	1.002	2.039	1.939	0.87	0.79	0.691	0.655	0.69	0.873	1.155	2.37		1.6	1.189	0.956	1.148	2.081	1.185	0.528	1.668		1.984	1.207			0.638		0.732	1.184	2.198	0.782		2.329	1.324	0.81	0.874	1.234	0.566	0.993	0.9	0.984	1.463	1.258	0.801		0.975	0.63		1.026	1.824	0.917	1.923	2	0.271		1.197	0.706	1.536	0.689	1.194		0.596	1.602		1.209	1.38	0.644	1.506	1.079	0.491	0.966	0.991	1.34	1.538	0.674	0.79	0.634	0.992	0.553	1.245	1.215	0.941	1.138	1.451	1.251	1.001	1.306	0.589	1.164	0.964	1.739	0.9	0.776	1.857	0.939	1.214	0.969	0.642	0.672	1.767	0	1.013	0.821		1.496	0.964	1.529	1.833	1.224	2.96	1.645	1.056	0.884	0.502	1.332	2.157	1.392	1.369	1.442	1.521	0.981	1.266	2.192	1.61	0.926		0.964	1.39		0.95	1.546	1.388	1.514		3.127	0.267	1.104	1.324	0.838	1.43	1.225	1.256	0.439	1.784	1.169	0.932	0.944	0.938	1.071	1.478		1.344	0.336	0.783	1.077	0.905		1.831	1.652	1.154	1.366	2.853	2.444	1.241	0.775	1.896	1.277	2.145	0.6	2.115	1.461	0.734	0.531	1.53	1.4	0.909		1.269	1.433	1.857		1.364	1.102	1.838	1.835	1.287	1.286	0.592	1.156	0.942	0.976	1.078	1.146	0.472	0.859	0.268	0.774	1.707	1.388	1.801	0.821	1.273	1.165	0.618	1.433	0.734	1.057	1.184	0.257	1.536	1.079	1.384		1.119	1.641	1.302	1.575		0.456	1.465	1.414	1.761	0.476	1.243	0.734	1.119	0.643	1.125	0.248		0.632	0.491	0.889		1.227	1.407		1.072		1.282	1.033	1.605	1.887		0.845	0.648		0.866	1.676	1.637	0.795		1.404	2.136	0.646	1.179			1.602	0.977	1.066	1.038		2.252	0.8	1.872	0.712	1.01		0.911		1.079	1.071		0.953	1.512	0.775	1.498	0.624	0.893		0.837	1.798		0.907		1.23	1.113	2.884	1.563	1.195	0.973	0.833			1.061	1.604	1.474	1.425	1.477	1.09	0.625	0.502	1.054	1.991	0.437																																																																																																																																																																																																																																																																																																									1.652	2.236	2.173	1.444	1.258	1.339	3.912	1.5	2.332	1.681	1.282	1.647	0.898	0.754	2.251	1.173
mRNA_22798_Thyn1	0_Zeroes_ID_ENSMUST00000039161.8	Thyn1	3.106	3.801	3.665	3.473	3.415	3.562		3.73	3.639	4.161	3.563	3.757	3.667	3.356	3.641	3.438	3.84	3.077	3.419	4.172		3.119	3.316	3.418	4.216	3.623	3.669	3.98	3.723		3.294	3.883			3.297		3.629	3.575	3.499	3.387		4.336	3.299	2.689	3.707	3.128	4.08	3.092	3.193	3.247	3.692	3.971	3.426		2.934	3.742		3.676	3.702	3.405	3.882	4.106	2.878		3.906	3.214	3.323	3.873	3.368		3.269	3.262		3.344	4.211	3.777	3.741	3.231	3.635	3.685	2.961	3.219	2.848	3.42	3.449	3.141	3.372	3.27	3.272	3.535	3.163	3.37	3.468	3.255	3.216	3.342	3.021	3.357	3.72	3.593	3.378	3.281	3.436	3.268	2.531	2.855	3.432	3.366	3.3	3.144	3.231	3.626		3.475	3.411	3.738	3.361	3.319	3.692	3.566	3.515	3.517	3.273	3.096	3.735	4.069	3.554	3.462	3.886	3.441	3.276	3.418	3.373	3.292		3.325	3.396		3.183	3.649	3.698	3.721		3.445	2.932	3.378	3.448	3.414	3.663	3.822	3.423	3.578	3.605	3.88	3.04	3.226	3.321	3.623	3.094		3.21	3.181	3.141	3.327	3.774		3.343	3.246	3.05	3.531	3.379	3.175	3.671	3.069	3.265	3.419	3.406	3.119	3.551	3.441	3.414	3.34	3.805	3.314	3.675		3.486	3.465	3.858		3.247	3.283	3.562	3.454	3.257	3.717	3.255	3.544	3.109	3.432	3.632	3.537	3.338	3.35	3.596	3.575	4.014	3.698	2.953	3.626	2.962	3.424	3.28	3.273	3.414	3.624	3.575	3.617	3.323	3.564	3.495		3.398	3.217	3.714	3.51		2.949	3.443	3.813	3.581	2.947	3.245	2.982	3.245	2.96	3.2	3.296		3.656	3.122	2.676		3.119	3.597		3.379		3.296	3.699	2.817	3.117		3.804	2.695		3.465	2.799	3.124	3.218		3.264	3.353	3.328	3.197			3.101	3.265	3.771	3.182		3.735	3.33	3.79	3.368	3.63		3.442		3.564	3.268		3.391	3.006	3.447	3.181	3.517	3.533		3.974	3.818		3.172		3.378	3.133	3.217	3.988	3.14	3.293	3.19			3.125	3.297	3.717	3.211	3.18	3.612	3.496	3.431	3.832	3.127	3.532																																																																																																																																																																																																																																																																																																									3.246	3.269	4.077	3.351	3.882	4.081	4.512	3.219	3.872	3.217	3.506	3.412	3.005	3.23	3.249	3.664
mRNA_16300_Tia1	2_Zeroes_ID_ENSMUST00000130967.6	Tia1	1.086	0.317	0.615	0.93	0.636	1.018		0.702	0.887	0.452	0.896	0.686	0.668	0.852	0.797	1.175	0.317	0.842	0.685	1.127		1.352	1.131	0.944	2.057	0.57	1.044	1.043	0.986		0.995	1.06			1.296		0.896	0.956	1.334	1.448		1.354	0.746	0.294	2	0.345	0.832	1.303	0.502	1.171	0.841	1.08	0.642		0.762	1.571		0.992	0.915	0.765	0.979	0.549	1.315		0.785	0.962	0.665	1.68	1.218		0.269	1.152		0.926	1.848	1.293	1.683	0.29	0.981	1.022	1.648	0.757	0.543	0.563	1.251	0.701	1.084	1.172	1.18	1.239	1.491	1.41	1.09	1.292	0.849	0.59	0.63	1.159	1.527	1.448	0.654	0.8	0.536	1.68	1.492	1.618	1.229	0.776	1.318	1.802	1.095	1.105		1.229	1.138	1.017	1.401	1.719	1.369	1.921	0.942	1.011	0.808	0.541	0.793	1.3	0.561	0.906	1.396	0.553	0.967	0.619	1.325	0.721		0.786	0.902		0.641	0.656	0.966	1.264		1.397	0.794	1.014	1.235	0.797	0.728	1.382	0.7	0.714	0.746	1.061	1.207	0.736	1.026	0.976	0.966		0.932	1.365	1.2	1.784	0.952		0.691	1.03	1.423	1.12	1.535	0.53	1.495	1.189	1.214	0.989	0.968	1.201	1.354	1.399	0.938	1.945	1.492	0.936	1.103		1.178	1.123	1.137		0.742	1.178	1.315	1.071	0.8	0.942	0.657	0.373	0.711	0.787	1.186	1.146	0.764	1.677	1.682	1.292	1.453	0.966	1.188	1.105	1.114	1.165	0.825	1.08	0.938	0.83	0.956	0.303	0.665	1.278	1.384		0.955	0.886	0.898	0.308		1.589	1.537	1.584	1.467	0.304	1.637	0.845	1.12	0.926	0.773	1.486		1.215	0.314	1.188		0.62	1.093		0.96		0.994	0.878	0	1.256		0.968	0		0.991	1.574	1.224	0.733		0.526	0.906	0.851	0.971			1.206	1.113	1.632	1.026		0.896	1.69	1.435	1.218	1.3		1.181		1.278	1.466		1.232	0.918	0.891	1.149	0.519	0.968		0.96	0.544		1.144		0.944	1.245	1.544	1.015	1.091	1.467	0.954			0.973	1.436	0.775	1.232	1.382	0.929	1.082	1.201	0.601	0.921	1.186																																																																																																																																																																																																																																																																																																									1.03	1.117	2.736	1.333	0.848	1.161	2.309	0.89	2.286	1.206	1.954	1.047	1.619	1.614	1.6	0.896
mRNA_16297_Tia1	2_Zeroes_ID_ENSMUST00000095754.8	Tia1	0.979	0.482	0.754	0.917	0.61	0.87		0.591	0.779	0.768	0.762	0.632	0.752	0.723	0.674	1.167	0.843	0.872	0.65	1.047		1.283	1.134	0.781	2.358	0.667	1.128	1.05	0.998		1.102	1.083			1.261		0.85	0.915	1.017	1.442		1.191	0.629	0.791	1.936	0.727	0.93	1.306	1.005	1.138	0.279	1.087	0.713		0.459	1.643		1.058	0.801	0.742	0.73	0.547	1.139		0.899	0.689	0.676	1.475	1.137		1.216	1.106		0.788	1.929	1.321	1.604	0.443	0.86	0.979	1.446	0.801	0.636	0.658	1.066	0.802	0.929	1.238	1.168	0.938	1.271	1.285	1.116	1.204	0.867	0.689	0.744	0.963	1.403	1.545	0.605	0.677	0.788	1.475	1.404	1.515	1.181	0.822	1.327	1.903	1.023	1.007		1.095	1.048	0.869	1.218	1.917	1.499	1.426	0.933	1.027	1.271	0.452	0.817	1.25	0.469	1.024	1.39	0.462	0.887	0.722	1.245	0.764		0.838	0.807		0.558	0.724	0.978	1.308		1.405	0.671	0.959	1.023	0.893	0.71	0.946	0.418	0.602	0.629	1.042	1.159	1.172	0.878	1.084	0.973		0.726	1.184	1.034	1.572	0.907		0.69	1.073	1.338	1.071	1.523	0.78	1.414	1.024	1.082	0.936	0.984	1.278	1.285	1.328	0.851	1.901	1.19	0.844	1.106		1.083	1.202	1.277		0.719	1.031	1.353	1.475	0.677	1.05	0.72	0.562	0.769	0.744	1.054	1.246	0.955	1.472	1.477	1.207	1.444	0.978	1.249	1.007	1.141	1.14	0.872	1.137	0.851	0.505	0.915	0.462	0.676	1.228	1.302		1.095	0.892	0.962	0.822		1.177	1.608	1.482	1.38	0.25	1.331	0.851	1.095	0.447	0.967	1.399		1.276	0.478	1.163		0.901	0.938		0.819		0.992	1.011	0.623	1.207		0.659	0		0.998	1.377	1.086	1.168		0.616	1.404	0.757	0.888			1.087	1.016	1.184	0.971		1.03	1.574	1.532	1.099	1.125		1.525		1.228	1.475		0.932	0.924	0.639	0.669	0.609	1.069		0.818	0.454		1.225		0.804	1.075	1.553	0.952	0.936	1.293	1.218			0.87	1.487	0.821	1.203	1.345	0.63	1.106	1.091	0	0.927	1.021																																																																																																																																																																																																																																																																																																									1.073	1.2	2.572	1.376	0.866	1.125	2.144	0.838	2.121	1.17	1.797	1.024	1.173	1.414	1.588	0.762
mRNA_16301_Tia1	1_Zeroes_ID_ENSMUST00000113713.7	Tia1	0.893	0.752	0.686	0.905	0.614	0.844		0.369	0.826	0.928	1.139	0.585	0.824	0.766	0.652	1.226	0.543	0.786	0.647	1.124		1.349	1.111	0.919	2.097	0.645	0.98	0.693	1.212		1.012	1.126			1.165		0.706	0.878	0.958	1.544		1.255	0.608	0.795	1.328	0.588	0.961	1.136	0.903	1.039	0.796	0.931	0.561		0.517	1.338		0.907	0.728	0.802	0.727	0.675	1.027		0.773	0.612	0.6	1.172	1.03		0.562	1.276		0.877	1.84	1.261	1.303	0.39	0.829	0.836	1.216	0.618	0.968	0.53	1.069	0.767	0.889	0.998	1.153	0.797	1.296	1.136	1.016	1.028	0.79	0.77	0.631	1.093	1.169	1.325	0.617	0.663	0.957	1.284	1.038	1.439	0.954	0.826	1.228	1.533	1.031	1.039		1.141	1.043	0.819	0.966	1.545	1.366	1.389	0.855	0.887	0.859	0.509	0.993	0.931	0.827	0.835	1.239	0.626	0.799	0.997	1.254	0.681		0.686	0.739		0.604	0.774	0.989	1.182		1.258	0.845	0.821	1.095	0.726	0.687	0.805	0.472	0.582	0.75	0.995	1.148	0.868	0.874	1.014	0.916		0.798	1.385	0.93	1.616	0.968		0.636	1.021	1.183	1.101	1.23	0.869	1.302	0.994	1.006	0.988	0.883	1.152	1.095	1.061	0.874	1.364	1.179	0.925	1.067		1.022	1.113	1.341		0.577	1.172	1.261	1.4	0.655	1.022	0.605	0.971	0.671	0.623	0.988	1.164	0.721	1.094	1.714	1.231	1.16	0.989	1.194	1.039	0.979	1.028	0.877	1.025	0.874	0.681	0.878	0.407	0.6	1.129	1.189		1.064	0.67	0.837	0.734		1.098	1.187	1.29	1.284	0.408	1.398	0.721	0.987	1.105	0.632	1.174		1.156	0.422	0.777		0.806	0.84		0.91		1.196	0.831	0.698	0.896		0.737	0		1.103	1.154	1.001	1.222		0.595	1.059	0.815	0.795			0.993	0.857	1.301	0.991		1.071	1.23	1.424	1.02	1.093		1.187		1.129	1.283		0.957	0.696	0.729	0.748	0.588	1.03		0.665	0.615		1.118		0.894	1.008	1.417	0.951	0.875	1.272	1.137			0.878	1.288	0.634	1.035	1.272	0.609	1.048	1.016	0.444	0.788	1.253																																																																																																																																																																																																																																																																																																									1.021	1.163	2.619	1.156	0.759	1.38	2.377	0.773	2.005	1.017	1.689	0.92	1.059	1.104	1.422	0.486
mRNA_16299_Tia1	1_Zeroes_ID_ENSMUST00000095752.7	Tia1	0.889	0.748	0.682	0.908	0.61	0.839		0.366	0.821	0.923	1.133	0.581	0.833	0.775	0.648	1.243	0.539	0.804	0.643	1.119		1.343	1.106	0.914	2.09	0.641	0.975	0.689	1.217		1.016	1.12			1.16		0.702	0.887	0.953	1.544		1.258	0.605	0.791	1.387	0.585	0.956	1.155	0.898	1.034	0.791	0.926	0.558		0.514	1.332		0.903	0.724	0.798	0.736	0.671	1.022		0.769	0.609	0.61	1.166	1.025		0.558	1.27		0.873	1.837	1.264	1.297	0.388	0.824	0.832	1.21	0.614	0.964	0.526	1.064	0.763	0.884	1.015	1.148	0.793	1.299	1.131	1.02	1.023	0.785	0.765	0.628	1.087	1.172	1.319	0.613	0.659	0.952	1.278	1.033	1.432	0.95	0.822	1.222	1.526	1.026	1.044		1.136	1.038	0.815	0.961	1.64	1.36	1.383	0.85	0.882	0.855	0.506	0.988	0.926	0.822	0.831	1.233	0.622	0.795	0.992	1.248	0.677		0.682	0.734		0.601	0.77	0.984	1.176		1.252	0.84	0.817	1.09	0.722	0.684	0.801	0.469	0.578	0.746	0.99	1.143	0.863	0.881	1.02	0.911		0.794	1.378	0.925	1.609	0.963		0.663	1.016	1.177	1.107	1.224	0.864	1.296	0.989	1.001	0.983	0.878	1.147	1.09	1.056	0.869	1.403	1.173	0.92	1.072		1.017	1.107	1.335		0.602	1.175	1.255	1.394	0.651	1.017	0.602	0.966	0.668	0.619	0.983	1.159	0.717	1.089	1.707	1.225	1.154	0.984	1.188	1.044	0.974	1.023	0.872	1.02	0.869	0.677	0.887	0.405	0.61	1.123	1.183		1.059	0.666	0.833	0.73		1.093	1.182	1.284	1.278	0.406	1.392	0.795	0.982	1.099	0.628	1.169		1.15	0.419	0.772		0.802	0.836		0.905		1.191	0.826	0.694	0.891		0.733	0		1.097	1.149	0.996	1.216		0.592	1.144	0.82	0.79			0.988	0.853	1.295	0.986		1.065	1.224	1.418	1.014	1.087		1.181		1.123	1.277		0.952	0.692	0.738	0.744	0.585	1.025		0.661	0.612		1.112		0.89	1.003	1.41	0.946	0.87	1.266	1.131			0.873	1.29	0.63	1.039	1.275	0.605	1.043	1.022	0.442	0.784	1.247																																																																																																																																																																																																																																																																																																									1.016	1.157	2.61	1.169	0.755	1.374	2.391	0.769	1.997	1.012	1.682	0.916	1.054	1.099	1.416	0.483
mRNA_16298_Tia1	1_Zeroes_ID_ENSMUST00000095753.7	Tia1	0.727	0.636	0.52	0.78	0.579	0.733		0.266	0.758	0.794	0.875	0.466	0.683	0.646	0.482	1.079	0.397	0.701	0.499	1.019		1.052	0.904	0.752	1.965	0.555	0.762	0.824	1.006		0.838	0.902			1.002		0.556	0.74	0.796	1.304		1.167	0.448	0.595	1.091	0.688	0.83	0.923	0.797	0.914	0.595	0.781	0.49		0.378	1.116		0.757	0.593	0.68	0.647	0.634	0.783		0.69	0.633	0.483	0.962	0.868		0.612	0.99		0.726	1.585	1.055	1.014	0.365	0.684	0.695	0.996	0.455	0.735	0.47	0.852	0.629	0.757	0.83	0.944	0.597	1.091	0.949	0.865	0.923	0.678	0.652	0.514	0.888	0.983	1.081	0.56	0.518	0.847	1.047	0.851	1.224	0.723	0.757	1.006	1.21	0.854	0.878		0.954	0.897	0.651	0.789	1.31	1.21	1.185	0.673	0.746	0.788	0.527	0.969	0.837	0.62	0.673	1.061	0.462	0.693	1.027	1.038	0.505		0.544	0.642		0.488	0.665	0.952	1.03		1.054	0.961	0.643	0.915	0.577	0.552	0.671	0.556	0.427	0.64	0.827	0.937	0.717	0.713	0.833	0.759		0.646	1.215	0.878	1.366	0.855		0.552	0.888	0.963	0.957	1.043	0.839	1.081	0.974	0.841	0.829	0.72	0.977	0.839	1.04	0.727	1.104	0.964	0.758	0.896		0.868	0.974	1.128		0.541	1.059	1.128	1.233	0.484	0.884	0.531	0.737	0.53	0.496	0.798	0.897	0.609	1.018	1.369	1.108	0.949	0.952	1.023	0.878	0.855	1.03	0.77	0.831	0.727	0.665	0.74	0.462	0.483	0.912	1.035		0.932	0.496	0.729	0.546		0.953	1.017	1.15	1.144	0.381	1.241	0.658	0.75	0.847	0.466	0.96		0.944	0.305	0.58		0.832	0.631		0.741		0.987	0.624	0.588	0.676		0.623	0		0.845	0.943	0.805	1.097		0.511	0.885	0.678	0.641			0.809	0.685	1.128	0.848		0.819	0.951	1.162	0.839	0.837		0.967		0.912	1.096		0.787	0.587	0.634	0.557	0.575	0.844		0.593	0.453		0.93		0.675	0.811	1.433	0.777	0.723	1.07	0.988			0.706	1.105	0.619	0.874	1.049	0.523	0.849	0.862	0.503	0.657	0.971																																																																																																																																																																																																																																																																																																									0.888	0.967	2.348	0.979	0.708	1.19	2.204	0.577	1.717	0.857	1.462	0.696	0.877	0.95	1.163	0.43
mRNA_17785_Tial1	0_Zeroes_ID_ENSMUST00000033135.7	Tial1	4.038	4.295	3.625	3.945	4.122	4.21		3.735	4.061	4.266	4.39	3.699	3.881	3.979	4.158	3.847	3.963	4.054	4.185	4.253		4.09	4.166	3.824	4.363	4.065	4.258	3.688	4.043		4.197	4.457			4.009		4.151	4.505	4.067	4.419		4.312	4.078	4.008	4.506	3.601	4.32	3.802	4.515	4.405	4.06	4.133	3.981		4.043	3.563		4.224	4.364	3.84	4.186	4.476	3.703		4.501	4.169	3.738	4.259	4.131		3.779	4.121		4.074	4.6	4.535	3.948	4.006	4.066	3.812	4.054	3.745	4.324	4.024	4.324	4.205	3.882	4.134	4.052	4.102	4.083	4.179	4.325	3.947	3.922	3.753	3.762	4.202	4.056	3.89	3.941	4.006	4.208	4.212	4.427	4.254	3.755	4.315	4.322	4.216	4.255	4.095		4.404	4.314	4.277	3.782	4.524	4.619	4.268	4.147	4.255	4.182	3.776	4.146	4.318	4.283	3.81	4.297	3.897	3.93	4.33	4.012	4.003		3.92	4.083		3.933	3.809	4.089	4.37		4.169	4.058	4.135	4.396	4.039	4.174	4.119	4.021	4.056	4.054	4.487	4.36	4.173	4.071	4.179	4.483		4.373	3.833	3.892	4.223	4.007		4.003	4.376	4.281	4.19	4.173	4.314	4.303	4.762	3.925	4.443	4.228	4.154	3.808	4.035	3.822	4.028	4.186	4.015	4.178		4.269	3.974	4.029		3.994	4.142	4.298	3.878	4.032	4.379	4.06	3.884	4.211	4.23	4.645	4.086	4.477	4.304	3.898	3.99	4.474	4.089	4.357	4.095	4.186	4.423	4.247	4.083	3.822	4.016	4.505	4.072	3.738	4.324	4.253		4.058	3.765	4.25	4.437		3.934	4.332	3.947	3.994	3.981	3.702	4.264	4.718	4.24	3.911	4.145		4.163	4.317	4.079		4.031	3.906		3.957		3.944	4.029	4.044	3.82		4.121	4.122		4.429	4.06	4.119	3.956		4.144	4.237	4.06	3.989			4.434	3.844	4.266	4.254		4.342	4.668	4.356	4.106	4.11		4.041		4.324	4.063		4.108	4.286	4.223	4.181	4.42	4.399		3.803	4.062		4.272		3.88	3.914	3.843	3.966	4.189	4.326	4.632			3.755	4.065	3.958	4.17	4.306	3.931	4.001	4.135	3.991	4.081	4.131																																																																																																																																																																																																																																																																																																									4.376	4.032	4.701	3.907	4.301	4.69	4.715	4.327	4.699	3.975	4.2	4.317	4.284	4.454	4.007	3.942
mRNA_17784_Tial1	0_Zeroes_ID_ENSMUST00000165023.6	Tial1	3.742	3.988	3.35	3.633	3.836	3.912		3.359	3.804	4.008	4.118	3.401	3.616	3.692	3.89	3.62	3.666	3.775	3.9	3.976		3.836	3.897	3.576	4.129	3.783	3.994	3.375	3.804		3.929	4.176			3.722		3.885	4.18	3.805	4.186		4.068	3.793	3.795	4.251	3.347	4.055	3.523	4.27	4.133	3.781	3.854	3.703		3.795	3.289		3.978	4.076	3.566	3.926	4.203	3.462		4.215	3.888	3.422	3.953	3.883		3.612	3.816		3.702	4.395	4.238	3.733	3.741	3.792	3.525	3.717	3.431	4.059	3.686	4.064	3.927	3.661	3.906	3.804	3.748	3.787	3.904	4.045	3.658	3.633	3.555	3.459	3.96	3.796	3.592	3.7	3.697	3.948	3.859	4.195	3.932	3.584	4.008	4.038	3.91	3.963	3.797		4.103	4.022	3.944	3.506	4.224	4.305	4.007	3.873	3.985	3.897	3.525	3.885	4.042	3.992	3.56	4.019	3.6	3.679	4.041	3.762	3.753		3.693	3.811		3.648	3.518	3.788	4.087		3.906	3.776	3.886	4.144	3.789	3.886	3.764	3.768	3.786	3.767	4.205	4.05	3.884	3.794	3.894	4.158		4.101	3.518	3.557	3.947	3.707		3.74	4.085	3.916	3.879	3.89	4.034	4.056	4.534	3.664	4.165	3.913	3.908	3.534	3.716	3.525	3.709	3.865	3.751	3.912		3.989	3.689	3.748		3.725	3.892	4.054	3.562	3.733	4.084	3.802	3.618	3.94	3.938	4.357	3.839	4.205	3.949	3.582	3.693	4.194	3.788	4.112	3.797	3.858	4.037	3.933	3.792	3.525	3.718	4.18	3.697	3.422	4.067	3.992		3.757	3.431	3.972	4.168		3.69	4.009	3.666	3.728	3.663	3.389	3.968	4.425	4.023	3.674	3.824		3.889	3.994	3.778		3.805	3.589		3.746		3.668	3.791	3.776	3.547		3.853	3.801		4.134	3.791	3.855	3.711		3.807	3.993	3.821	3.715			4.15	3.592	3.962	3.983		4.06	4.397	4.086	3.83	3.808		3.738		4.067	3.727		3.805	3.992	3.93	3.825	4.109	4.161		3.601	3.795		4.015		3.604	3.609	3.57	3.693	3.89	4.057	4.354			3.459	3.814	3.717	3.865	4.007	3.633	3.722	3.829	3.693	3.829	3.887																																																																																																																																																																																																																																																																																																									4.085	3.716	4.41	3.645	4.069	4.438	4.4	4.049	4.408	3.71	3.948	3.994	3.996	4.236	3.759	3.713
mRNA_17783_Tial1	0_Zeroes_ID_ENSMUST00000106228.6	Tial1	3.067	3.407	2.867	3.015	3.156	2.843		2.736	3.091	3.457	3.271	2.756	3.167	3.239	2.791	3.03	3.027	3.14	3.28	3.337		3.137	3.209	3.007	3.584	3.287	3.313	2.534	3.18		3.125	3.492			2.991		3.072	3.479	2.88	3.46		3.402	2.832	3.365	3.328	2.858	3.426	2.858	3.319	3.394	3.203	2.838	2.899		2.819	2.651		3.242	3.435	2.95	3.367	3.571	3.124		3.574	3.041	2.756	3.336	3.281		2.922	3.262		2.959	3.844	3.595	2.876	2.815	3.164	2.939	2.641	2.854	2.98	3.033	3.431	3.351	3.075	3.25	3.22	2.743	3.107	3.339	3.322	3.034	2.823	3.148	2.908	3.285	3.05	2.582	3.035	2.839	3	3.364	3.4	2.76	2.678	3.297	3.431	3.048	3.349	3.087		3.327	3.239	3.229	3.108	3.563	3.653	3.195	2.998	3.322	3.006	3.17	3.308	2.88	3.225	2.881	3.41	2.78	2.995	3.264	3.211	3.03		3.16	3.263		3.045	2.958	3.172	3.441		3.274	3.186	3.237	3.45	3.142	3.139	2.898	2.943	2.894	3.109	3.431	2.877	3.276	3.099	3.226	2.852		3.315	3.205	2.868	3.374	2.983		3.089	3.297	3.239	3.228	3.183	3.521	3.469	3.627	3.018	3.472	3.225	3.278	3.026	3.344	2.97	2.71	3.05	3.09	3.248		3.267	3.048	3.136		3.166	3.143	3.321	2.707	1.899	3.279	3.031	2.792	3.246	3.343	3.585	2.875	3.16	3.223	2.683	3.019	3.425	3.172	3.351	3.087	3.127	2.997	3.381	2.838	2.97	3.14	3.479	2.921	2.756	3.406	3.338		2.514	2.451	3.242	2.986		3.144	3.309	3.278	2.935	2.571	2.682	3.137	3.476	3.118	3.021	2.918		3.013	3.397	3.078		3.002	3.118		3.104		3.048	3.266	3.282	3.037		3.078	2.928		3.237	2.971	3.092	3.201		2.752	3.332	3.213	3.123			3.499	3.039	3.316	3.291		3.169	3.467	3.409	3.26	3.017		3.111		3.406	2.933		3.154	2.668	3.125	3.293	3.178	3.484		2.809	2.981		3.292		3.188	2.978	3.12	3.001	3.041	3.228	3.093			2.613	3.109	3.186	3.006	3.268	3.16	3.073	3.004	2.905	2.991	3.491																																																																																																																																																																																																																																																																																																									3.297	2.926	3.667	3.119	3.35	3.65	3.8	3.391	3.647	2.933	3.268	2.762	2.804	3.63	2.921	2.985
mRNA_17782_Tial1	0_Zeroes_ID_ENSMUST00000106226.7	Tial1	3.014	3.264	2.727	2.933	3.138	3.018		2.764	3.053	3.283	3.231	2.708	2.893	2.986	3.166	2.908	2.914	3.077	3.198	3.176		3.134	3.095	2.862	3.504	3.029	3.199	2.74	3.148		3.065	3.433			2.971		3.095	3.337	2.858	3.468		3.25	3.132	3.157	3.599	2.957	3.354	2.879	3.502	3.365	3.094	2.891	2.92		2.973	2.663		3.168	3.293	2.845	3.173	3.339	2.798		3.366	3.057	2.661	3.225	3.147		2.871	3.06		3.164	3.663	3.394	2.938	2.989	3.062	2.799	2.93	2.672	3.173	2.952	3.262	3.171	2.94	3.149	3.09	2.888	3.028	3.114	3.253	2.934	2.857	2.903	2.825	3.185	3.059	2.87	2.973	2.964	3.078	3.125	3.328	3.132	2.902	3.149	3.3	3.206	3.199	3.046		3.271	3.203	3.181	2.721	3.568	3.378	3.285	3.054	3.282	3.026	2.835	3.176	3.218	3.149	2.816	3.246	2.868	2.975	3.238	3.016	2.952		2.922	3.026		2.869	2.887	3.122	3.344		3.12	2.894	3.095	3.402	3.005	3.139	3.092	3.042	3.001	3.089	3.469	3.203	3.085	3.128	3.197	3.329		3.365	2.954	2.771	3.205	3.044		3.079	3.31	3.262	3.217	3.098	3.205	3.288	3.651	2.935	3.333	3.113	3.19	2.92	2.969	2.939	2.946	3.253	3.031	3.19		3.152	3.016	2.97		2.975	3.229	3.33	2.824	2.996	3.345	3.077	2.814	3.169	3.193	3.509	3.138	3.286	3.221	2.987	2.975	3.378	3.122	3.174	3.046	3.096	3.315	3.205	2.976	2.939	2.768	3.337	3.01	2.661	3.293	3.185		3.068	2.655	3.194	3.293		3.005	3.119	3.063	2.977	2.93	2.916	3.282	3.59	3.14	3.077	3.08		2.974	3.115	3.039		3.072	2.895		2.943		2.885	3.037	3.042	2.779		2.955	2.933		3.283	3.11	3.142	2.99		2.932	3.13	3.079	2.948			3.336	2.843	3.277	3.259		3.251	3.548	3.184	3.081	3.035		2.923		3.293	3.015		3.015	3.172	3.18	3.089	3.312	3.402		2.915	2.97		3.223		3.048	2.895	2.704	2.893	3.099	3.26	3.476			2.702	3.012	2.84	3.077	3.235	2.94	2.978	3.073	3.039	3.044	3.203																																																																																																																																																																																																																																																																																																									3.31	2.899	3.547	2.937	3.262	3.724	3.563	3.253	3.571	2.927	3.128	3.084	3.208	3.473	3.084	2.907
mRNA_39030_Tiam1	15_Zeroes_ID_ENSMUST00000164263.7	Tiam1	0.452	0.261	0.157	0.121	0.092	0.352		0	0.084	0.183	0.432	0.139	0.042	0.209	0.675	0.114	0	0.294	0.192	0.497		0.443	0.358	0.115	0.259	0.259	0.204	0	0.339		0.016	0.348			0.346		0.232	0.11	0	0.433		0.558	0.126	0.242	0.491	0.15	0.411	0.551	0.507	0.397	0.146	0.154	0.416		0.46	0.485		0.473	0.278	0.216	0.22	0.101	0.851		0.105	0.299	0.35	0	0.656		0.734	0.801		0.349	0.085	0.15	0.174	0.125	0.508	0.354	0.132	0.128	0.874	0.659	0.133	0.104	0.35	0.164	0.453	0.351	0.708	0.404	0.496	0.284	0.558	0.779	0.316	0.894	0.573	0.689	0.492	0.158	0.241	0.619	0.451	0.355	0.347	0.47	0.567	0.35	0.378	0.263		0.41	0.474	0.575	0.805	0.354	0	0.461	0.595	0.741	0	0.635	0.647	0.374	0.743	0.578	0.366	0	0.316	0.406	0.376	0.336		0.307	0.285		0.666	0.218	0.175	0.449		0.513	0.261	0.342	0.297	0.324	0.111	0.639	0.419	0.683	0.166	0.204	0.436	0.535	0.641	0.569	0.367		0.291	0.173	0.233	0.856	0.222		0.51	0.367	0.595	0.648	0.833	0.623	0.478	0.332	0.688	0.371	0.6	0.17	0.444	0.13	0.274	0.954	0.794	0.65	0.366		0.232	0.574	0.556		0.347	0.097	0.462	0.92	0	0.218	0.348	0.163	0.095	0.451	0.423	0.577	0.957	0.26	0	0.428	0.589	0.175	0.602	0.263	0.407	0.38	0.334	0.293	0.274	0.275	0.11	0.361	0.35	0.531	0.451		0.735	0.599	0.189	1.042		0.346	0.33	0.345	0.701	0.464	0.131	0.853	0.131	0.711	0.82	0.542		0.532	0.374	0		0.465	0		0.468		0.459	0.226	0.346	0.459		0.472	0		0.378	0.341	0.424	0.533		0.236	0.437	0.553	0.323			0.558	0.115	0.615	0.305		0.522	0.345	0.517	0.441	0.374		0.33		0.531	0.123		0.348	0.705	0.485	1.059	1.098	0.376		0.173	0.875		0.445		0.553	0.347	1.047	0.554	0.42	0.332	0			1.215	0.434	0.132	0.606	0.492	0	0.474	0.165	0.274	0.707	0.516																																																																																																																																																																																																																																																																																																									0.367	0.485	2.785	1.058	0.879	1.488	0.098	0.275	0.452	0.613	0.491	0.428	0.505	0.503	0.543	0.335
mRNA_39029_Tiam1	14_Zeroes_ID_ENSMUST00000114122.6	Tiam1	0.4	0.207	0.138	0.14	0.114	0.281		0	0.081	0.198	0.346	0.183	0.033	0.193	0.624	0.123	0	0.394	0.164	0.501		0.432	0.275	0.119	0.205	0.205	0.173	0	0.297		0.099	0.291			0.275		0.183	0.086	0	0.471		0.535	0.099	0.192	0.394	0	0.353	0.522	0.408	0.346	0.115	0.121	0.345		0.449	0.499		0.391	0.258	0.197	0.186	0.079	0.699		0.117	0.308	0.368	0	0.562		0.717	0.769		0.278	0.077	0.132	0.137	0.189	0.421	0.345	0.201	0.445	0.72	0.536	0.138	0.128	0.329	0.182	0.45	0.28	0.614	0.356	0.448	0.242	0.51	0.843	0.262	0.783	0.483	0.493	0.444	0.124	0.277	0.636	0.362	0.366	0.358	0.377	0.491	0.361	0.322	0.271		0.351	0.452	0.495	0.718	0.282	0.099	0.449	0.504	0.693	0	0.516	0.579	0.298	0.607	0.518	0.354	0	0.263	0.419	0.312	0.494		0.275	0.283		0.573	0.195	0.152	0.404		0.503	0.387	0.294	0.235	0.318	0.087	0.519	0.544	0.62	0.161	0.22	0.425	0.573	0.589	0.481	0.293		0.255	0.375	0.268	0.704	0.234		0.471	0.42	0.548	0.597	0.734	0.505	0.446	0.264	0.589	0.296	0.547	0.147	0.432	0.372	0.233	0.742	0.891	0.582	0.326		0.208	0.52	0.534		0.312	0.125	0.412	0.759	0	0.184	0.301	0.128	0.117	0.388	0.419	0.466	0.792	0.206	0.207	0.343	0.498	0.152	0.488	0.271	0.368	0.304	0.265	0.303	0.233	0.218	0.086	0.287	0.368	0.487	0.393		0.669	0.552	0.149	0.866		0.276	0.34	0.355	0.637	0.453	0.103	0.859	0.199	0.647	0.532	0.772		0.429	0.298	0		0.42	0		0.375		0.392	0.178	0.275	0.369		0.379	0		0.302	0.352	0.425	0.429		0.187	0.35	0.528	0.268			0.524	0.175	0.58	0.299		0.745	0.275	0.487	0.385	0.468		0.414		0.487	0.097		0.278	0.641	0.423	0.756	1.015	0.353		0.136	0.782		0.412		0.447	0.336	1.325	0.503	0.388	0.264	0			1.099	0.392	0.104	0.547	0.463	0	0.413	0.144	0.217	0.577	0.486																																																																																																																																																																																																																																																																																																									0.42	0.511	2.709	0.946	0.811	1.462	0.092	0.265	0.456	0.562	0.508	0.343	0.407	0.474	0.713	0.267
mRNA_38195_Tiam1	12_Zeroes_ID_ENSMUST00000163370.6	Tiam1	0.304	0.135	0.089	0.09	0.073	0.184		0	0.052	0.129	0.228	0.119	0.021	0.125	0.425	0.112	0	0.29	0.106	0.448		0.288	0.209	0.077	0.133	0.133	0.12	0	0.222		0.072	0.2			0.18		0.136	0.055	0	0.331		0.439	0.063	0.183	0.262	0	0.234	0.396	0.271	0.228	0.074	0.078	0.236		0.404	0.336		0.275	0.177	0.128	0.121	0.05	0.48		0.082	0.203	0.266	0	0.401		0.493	0.611		0.182	0.049	0.085	0.088	0.123	0.321	0.256	0.36	0.35	0.629	0.362	0.089	0.082	0.217	0.136	0.376	0.183	0.431	0.235	0.333	0.189	0.423	0.726	0.201	0.576	0.38	0.38	0.314	0.087	0.238	0.434	0.239	0.297	0.237	0.25	0.361	0.239	0.219	0.194		0.262	0.302	0.375	0.536	0.242	0.124	0.353	0.377	0.483	0	0.347	0.408	0.196	0.413	0.384	0.275	0	0.188	0.341	0.229	0.332		0.194	0.201		0.405	0.142	0.117	0.286		0.414	0.314	0.216	0.173	0.254	0.056	0.401	0.413	0.423	0.124	0.143	0.334	0.483	0.406	0.33	0.307		0.2	0.323	0.332	0.572	0.153		0.332	0.303	0.417	0.422	0.577	0.34	0.347	0.226	0.473	0.216	0.418	0.095	0.288	0.302	0.152	0.547	0.666	0.41	0.275		0.19	0.401	0.385		0.253	0.088	0.308	0.568	0	0.149	0.206	0.082	0.084	0.292	0.286	0.367	0.594	0.134	0.135	0.268	0.364	0.117	0.327	0.194	0.315	0.2	0.174	0.199	0.152	0.142	0.055	0.189	0.266	0.347	0.289		0.458	0.373	0.096	0.605		0.236	0.276	0.235	0.435	0.303	0.189	0.637	0.129	0.534	0.411	0.535		0.337	0.256	0		0.28	0		0.294		0.268	0.116	0.18	0.244		0.252	0.064		0.198	0.336	0.34	0.286		0.121	0.712	0.39	0.191			0.391	0.14	0.394	0.222		0.557	0.34	0.422	0.283	0.369		0.325		0.347	0.062		0.182	0.437	0.335	0.522	0.794	0.242		0.088	0.629		0.289		0.299	0.221	1.1	0.391	0.27	0.196	0.066			1.028	0.347	0.13	0.458	0.341	0	0.297	0.102	0.141	0.486	0.374																																																																																																																																																																																																																																																																																																									0.303	0.393	2.361	0.677	0.584	1.313	0.059	0.204	0.394	0.425	0.471	0.278	0.271	0.364	0.58	0.175
mRNA_38193_Tiam1	12_Zeroes_ID_ENSMUST00000002588.8	Tiam1	0.302	0.134	0.088	0.09	0.073	0.183		0	0.052	0.128	0.227	0.118	0.021	0.125	0.423	0.112	0	0.288	0.106	0.446		0.287	0.208	0.076	0.133	0.132	0.12	0	0.221		0.071	0.199			0.179		0.135	0.055	0	0.33		0.437	0.063	0.182	0.261	0	0.233	0.394	0.27	0.227	0.074	0.077	0.235		0.403	0.334		0.274	0.176	0.128	0.12	0.05	0.478		0.082	0.202	0.265	0	0.4		0.491	0.609		0.181	0.049	0.084	0.088	0.122	0.32	0.255	0.358	0.349	0.627	0.36	0.088	0.082	0.216	0.135	0.374	0.182	0.43	0.234	0.331	0.188	0.422	0.723	0.2	0.574	0.378	0.378	0.312	0.087	0.237	0.432	0.238	0.296	0.236	0.249	0.359	0.238	0.218	0.193		0.261	0.301	0.373	0.533	0.241	0.124	0.352	0.376	0.481	0	0.346	0.406	0.195	0.411	0.382	0.274	0	0.188	0.34	0.228	0.33		0.193	0.2		0.403	0.141	0.116	0.285		0.412	0.313	0.215	0.172	0.253	0.055	0.399	0.412	0.421	0.124	0.143	0.333	0.481	0.405	0.329	0.306		0.199	0.322	0.33	0.57	0.152		0.331	0.301	0.415	0.42	0.575	0.338	0.345	0.225	0.471	0.215	0.416	0.094	0.287	0.301	0.151	0.545	0.664	0.408	0.274		0.189	0.399	0.384		0.251	0.088	0.307	0.566	0	0.149	0.205	0.082	0.084	0.291	0.285	0.366	0.592	0.133	0.134	0.287	0.363	0.116	0.326	0.193	0.313	0.199	0.173	0.198	0.151	0.141	0.055	0.188	0.265	0.346	0.287		0.456	0.372	0.096	0.603		0.235	0.274	0.234	0.433	0.301	0.188	0.635	0.128	0.532	0.409	0.533		0.335	0.255	0		0.278	0		0.293		0.267	0.115	0.18	0.243		0.25	0.064		0.198	0.335	0.339	0.285		0.12	0.709	0.388	0.191			0.389	0.14	0.392	0.221		0.555	0.339	0.42	0.282	0.367		0.323		0.346	0.062		0.181	0.436	0.334	0.52	0.791	0.241		0.087	0.627		0.288		0.297	0.22	1.097	0.39	0.269	0.195	0.066			1.025	0.345	0.13	0.456	0.339	0	0.296	0.101	0.141	0.484	0.373																																																																																																																																																																																																																																																																																																									0.301	0.391	2.355	0.675	0.582	1.309	0.058	0.203	0.392	0.423	0.469	0.277	0.27	0.363	0.578	0.174
mRNA_38194_Tiam1	12_Zeroes_ID_ENSMUST00000114124.6	Tiam1	0.298	0.132	0.087	0.088	0.072	0.181		0	0.051	0.126	0.224	0.116	0.021	0.123	0.417	0.11	0	0.284	0.104	0.44		0.283	0.205	0.075	0.131	0.13	0.118	0	0.218		0.07	0.197			0.177		0.133	0.054	0	0.325		0.431	0.062	0.179	0.257	0	0.229	0.389	0.266	0.224	0.072	0.076	0.231		0.397	0.329		0.27	0.174	0.126	0.118	0.049	0.472		0.081	0.199	0.261	0	0.394		0.485	0.601		0.178	0.048	0.083	0.086	0.12	0.315	0.251	0.353	0.344	0.619	0.355	0.087	0.081	0.213	0.133	0.369	0.18	0.424	0.231	0.326	0.186	0.416	0.714	0.197	0.567	0.373	0.373	0.308	0.086	0.233	0.426	0.235	0.292	0.233	0.245	0.354	0.235	0.215	0.19		0.257	0.297	0.368	0.526	0.237	0.122	0.347	0.37	0.474	0	0.341	0.401	0.192	0.406	0.377	0.27	0	0.185	0.335	0.225	0.326		0.191	0.197		0.398	0.139	0.115	0.281		0.406	0.309	0.212	0.17	0.25	0.054	0.393	0.406	0.415	0.122	0.141	0.328	0.475	0.399	0.324	0.302		0.196	0.317	0.326	0.562	0.15		0.326	0.297	0.409	0.414	0.568	0.333	0.34	0.222	0.465	0.212	0.411	0.093	0.283	0.296	0.149	0.538	0.655	0.403	0.27		0.187	0.394	0.378		0.248	0.086	0.303	0.559	0	0.146	0.202	0.081	0.083	0.286	0.281	0.361	0.584	0.131	0.132	0.282	0.358	0.115	0.321	0.19	0.309	0.196	0.17	0.195	0.149	0.139	0.054	0.185	0.261	0.341	0.283		0.45	0.367	0.094	0.595		0.232	0.27	0.231	0.427	0.297	0.186	0.627	0.126	0.525	0.404	0.526		0.331	0.251	0		0.274	0		0.289		0.263	0.113	0.177	0.24		0.247	0.063		0.195	0.33	0.334	0.281		0.119	0.701	0.383	0.188			0.384	0.138	0.387	0.218		0.548	0.334	0.414	0.278	0.362		0.319		0.341	0.061		0.178	0.43	0.329	0.513	0.781	0.238		0.086	0.619		0.284		0.293	0.217	1.085	0.384	0.265	0.192	0.065			1.013	0.34	0.128	0.45	0.335	0	0.292	0.1	0.139	0.477	0.368																																																																																																																																																																																																																																																																																																									0.297	0.386	2.337	0.666	0.575	1.296	0.057	0.2	0.387	0.418	0.463	0.273	0.266	0.358	0.57	0.171
mRNA_39207_Tiam2	0_Zeroes_ID_ENSMUST00000072156.6	Tiam2	1.266	1.597	0.687	1.371	1.516	1.034		1.265	0.835	1.944	0.625	0.456	0.502	1.158	0.947	0.889	0.43	0.368	0.583	0.588		0.656	1.795	0.84	0.364	0.363	0.364	0.248	0.939		1.188	1.56			0.188		0.34	1.618	1.054	1.534		0.742	0.847	0.4	1.748	1.376	0.534	0.325	1.828	0.719	0.321	0.336	0.356		0.578	0.473		1.632	0.389	1.038	0.657	0.472	1.399		0.655	0.393	1.265	0.429	1.576		1.142	1.371		0.563	0.474	1.669	0.2	1.036	0.336	1.371	1.67	0.815	1.056	0.479	0.467	1.665	1.506	0.59	0.384	0.806	1.498	1.37	1.707	0.94	1.415	0.562	1.17	1.2	1.065	1.476	1.615	0.489	0.756	1.1	1.409	1.203	1.756	1.453	0.535	1.52	0.488	1.05		1.001	0.963	0.45	1.079	1.611	0.714	0.077	0.963	1.093	1.846	1.772	0.25	1.25	1.697	1.058	1.568	0.633	0.944	0.325	0.842	0.328		1.416	0.343		0.405	0.632	0.693	0.564		1.113	1.538	0.422	0.484	0.993	0.632	0.283	1.443	1.493	0.665	0.339	1.458	1.935	0.901	1.694	0.643		0.427	1.515	1.478	0.211	0.778		0.459	0.42	1.314	2.02	1.702	0.274	1.814	0.635	0.665	1.505	1.569	0.636	1.503	1.551	1.089	1.4	0.715	0.474	0.846		1.255	0.471	0.437		0.33	0.456	1.436	1.384	0.432	0.626	1.328	0.431	1.551	0.951	0.577	1.861	1.433	0.365	0.491	0.424	1.079	0.693	1.108	1.05	1.366	1.767	1.711	0.233	1.089	1.564	1.618	2.05	1.265	1.357	1.256		1.526	0.848	1.629	1.567		0.507	1.508	1.725	0.874	0.528	0.635	1.151	0.352	0.711	0.355	1.117		0.699	0.364	0.445		0.591	1.139		0.66		0.383	0.671	0.658	0.219		1.626	1.469		1.879	0.447	0.504	1.74		0.743	1.116	1.013	1.088			0.93	1.35	0.58	1.213		1.245	0.96	1.174	0.737	1.383		2.388		1.357	1.67		1.618	1.334	1.342	1.617	1.453	1.071		0.673	1.684		1.46		0.677	1.115	0.48	1.008	1.13	1.752	1.184			0.26	1.466	0.418	0.728	1.335	0.457	1.699	1.299	0.631	1.707	0.889																																																																																																																																																																																																																																																																																																									0.42	0.186	1.289	1.488	0.488	1.865	0.823	0.42	0.632	0.324	0.348	0.381	1.191	0.83	0.512	0.384
mRNA_39206_Tiam2	0_Zeroes_ID_ENSMUST00000169838.6	Tiam2	1.264	1.595	0.7	1.369	1.513	1.032		1.263	0.833	1.942	0.623	0.455	0.501	1.156	0.945	0.887	0.429	0.368	0.582	0.586		0.654	1.792	0.839	0.363	0.362	0.363	0.247	0.93		1.186	1.558			0.187		0.339	1.615	1.052	1.532		0.741	0.845	0.399	1.745	1.373	0.533	0.324	1.825	0.718	0.32	0.336	0.356		0.576	0.471		1.63	0.388	1.036	0.655	0.471	1.397		0.653	0.392	1.263	0.428	1.577		1.14	1.368		0.562	0.473	1.667	0.2	1.034	0.336	1.369	1.667	0.813	1.054	0.478	0.466	1.662	1.503	0.589	0.383	0.805	1.496	1.368	1.704	0.938	1.413	0.561	1.168	1.198	1.063	1.474	1.612	0.488	0.755	1.098	1.407	1.201	1.754	1.45	0.533	1.517	0.486	1.048		1	0.961	0.449	1.077	1.608	0.712	0.077	0.961	1.091	1.843	1.77	0.25	1.248	1.694	1.051	1.566	0.632	0.942	0.324	0.841	0.327		1.413	0.342		0.41	0.631	0.691	0.563		1.111	1.535	0.421	0.483	0.991	0.631	0.282	1.441	1.49	0.663	0.339	1.456	1.933	0.899	1.692	0.642		0.426	1.512	1.475	0.21	0.776		0.458	0.419	1.312	2.017	1.699	0.274	1.811	0.634	0.663	1.503	1.567	0.635	1.501	1.548	1.087	1.57	0.713	0.473	0.844		1.253	0.47	0.436		0.329	0.455	1.434	1.382	0.432	0.625	1.326	0.43	1.548	0.949	0.576	1.859	1.431	0.364	0.49	0.507	1.077	0.691	1.106	1.048	1.363	1.764	1.708	0.232	1.087	1.562	1.615	2.048	1.263	1.355	1.253		1.524	0.846	1.626	1.564		0.506	1.506	1.722	0.872	0.527	0.634	1.149	0.352	0.709	0.354	1.115		0.697	0.363	0.444		0.649	1.137		0.658		0.382	0.67	0.657	0.218		1.623	1.466		1.876	0.446	0.502	1.737		0.741	1.114	1.011	1.086			0.928	1.348	0.579	1.207		1.243	0.958	1.171	0.736	1.381		2.385		1.355	1.667		1.615	1.331	1.339	1.614	1.477	1.069		0.671	1.681		1.457		0.676	1.113	0.479	1.006	1.128	1.749	1.182			0.26	1.463	0.417	0.727	1.333	0.456	1.696	1.297	0.63	1.704	0.887																																																																																																																																																																																																																																																																																																									0.419	0.186	1.287	1.486	0.487	1.862	0.822	0.419	0.631	0.323	0.339	0.38	1.189	0.828	0.511	0.383
mRNA_40852_Ticam1	0_Zeroes_ID_ENSMUST00000058136.8	Ticam1	2.754	2.84	2.612	3.195	2.532	2.862		2.722	2.764	2.277	3.177	2.685	2.813	2.49	2.794	2.531	1.851	2.784	2.998	2.5		2.739	2.754	2.93	1.526	2.801	2.458	2.313	2.576		2.885	2.245			2.71		2.264	2.016	2.928	2.495		2.458	2.393	2.83	2.739	3.144	2.529	2.814	2.792	2.356	2.344	2.033	2.499		2.84	2.115		2.715	2.779	2.543	2.63	1.954	3.135		2.313	3.008	2.825	2.027	2.812		2.949	2.466		2.661	1.976	2.282	2.828	2.673	2.93	2.799	3.191	3.221	2.952	3.143	2.934	2.463	2.772	2.828	2.773	2.513	2.981	2.636	2.834	3.127	2.962	3.099	2.711	2.656	2.611	2.796	2.823	3.104	2.732	2.207	2.855	2.611	2.606	2.569	2.794	3.234	2.865	2.878		2.748	2.835	2.172	2.667	2.732	3.094	2.748	2.63	2.882	3.023	2.724	2.776	2.513	2.958	2.83	2.641	2.756	2.52	2.876	2.839	2.942		2.818	3		3.006	2.751	2.769	2.601		2.985	3.175	2.545	2.864	2.842	2.56	2.849	3.007	2.299	2.701	2.383	2.494	2.739	2.692	2.794	2.983		2.912	2.553	2.882	2.344	2.463		2.501	2.369	3.156	2.769	3.201	2.956	2.957	2.385	2.722	2.898	2.946	2.378	2.916	3.277	2.704	2.739	2.54	2.9	2.918		3.282	2.86	2.805		2.749	2.503	2.742	2.985	3.15	2.59	2.74	3.318	2.364	2.884	2.472	2.351	3.129	2.255	2.955	2.908	3.008	2.769	3.457	2.878	2.789	2.903	2.468	2.693	2.704	2.212	2.016	2.872	2.825	2.241	3.15		2.712	3.503	2.429	2.937		2.879	2.952	2.516	2.8	3.14	2.963	2.653	2.661	2.78	3.34	2.87		3.077	3.295	2.842		3.134	2.567		3.022		3.025	2.842	2.791	3.028		3.049	2.697		2.467	2.704	2.556	2.637		2.839	3.53	2.986	3.104			2.972	2.995	2.924	2.548		2.725	2.648	2.519	2.711	2.758		2.509		2.241	3.359		2.91	2.695	2.965	2.988	2.904	2.117		2.395	2.579		2.509		2.984	3.269	2.989	3.176	2.746	2.511	2.634			2.862	3.09	2.7	2.822	2.789	2.394	2.91	3.202	3.128	3.04	2.567																																																																																																																																																																																																																																																																																																									2.369	2.713	2.867	3.16	2.619	2.301	2.466	2.649	3.441	2.838	3.218	2.944	2.756	3.065	3.11	3.049
mRNA_41783_Ticam2	32_Zeroes_ID_ENSMUST00000070084.8	Ticam2	0.338	1.241	0.062	0.18	0.164	0.508		0	0.185	0.221	0.438	0.151	0.518	0.308	0.204	0.105	0	0.076	0.236	2.789		1.159	0.281	0.089	0	0.201	0.367	0	0.265		0.559	0.327			0.474		0.14	0.255	0.555	0.673		2.61	1.081	0.188	0.549	0.223	0.198	0.451	0.33	0.42	0	0.229	0.292		0.193	0.491		0.161	0.139	0.433	0.081	0.388	0.385		0.024	0	0.524	0	0.233		0.172	0.588		0.761	0.761	0.087	0	0	0.175	0.256	0.525	0.361	0.771	0	0.219	0.213	0.394	0.14	0.41	0	0.296	0.296	0.701	0.269	0.467	0.554	0.099	0.146	0.384	0.486	0.484	0.05	0.188	0.184	0.189	0.192	0.636	0.198	0.666	0	0.121	0.338		0.3	0.333	0.206	0.465	0.36	1.694	0.896	0.325	0.586	0	0.768	0.356	0.68	0.794	0.409	0.324	0	0.283	0	0.856	0.341		0.481	0.199		0.445	0.745	0.36	0.455		0.667	0.539	0.267	0.763	0.484	0.266	0.36	0.471	0.338	0.595	0.217	0.622	0	0.453	0.399	0.528		0.379	0.474	0.486	0	0.454		0.237	0.424	0.176	0.219	0.724	0.866	0.478	0.48	0.208	0.403	0.756	0.229	0	0.784	0.135	0.411	1.084	0.476	0.601		0.383	0.279	0.68		0.375	0.32	0.657	0.347	0.384	0.583	0.187	0	0.195	0.21	0.497	0.202	0	0	0.382	0.212	0.217	0.36	0.729	0.338	0.413	0.206	0.11	0.426	0.135	0.714	0.255	0.366	0.524	0.35	0.464		0	0.478	0.353	0		0.186	0	0.185	0.862	0.195	0.521	0.317	0	0	0.196	0.981		0.184	0.679	0.961		0.115	0		0.159		0.316	0.473	0.351	0.193		0	0.189		0.205	0.963	0.97	0.184		0.184	0.443	0.169	0.487			0.377	0.326	0.405	0.322		0.18	0.498	0	0.173	0.202		1.031		0.35	0.347		0.188	0.754	0.085	0	0	0.095		0.663	0.771		0.395		0.651	0.137	1.221	0.441	0.223	0.105	0.367			0.868	0.564	0.197	0.347	0.434	0.64	0.276	0.058	0	0.186	0.479																																																																																																																																																																																																																																																																																																									0.424	1.011	0.967	0.271	0.557	0.354	1.486	0.316	1.984	0.574	0.677	0.179	0.848	0.711	1.081	1.135
mRNA_17320_Ticrr	138_Zeroes_ID_ENSMUST00000035977.7	Ticrr	0.023	0.069	0	0.006	0.009	0		0.088	0.011	0	0	0	0.021	0.03	0	0.023	0	0.058	0.009	0.167		0	0	0.029	0.258	0	0.009	0	0.042		0.008	0			0		0	0	0.072	0.01		0.1	0.064	0	0.138	0.076	0	0.056	0.059	0.023	0	0	0.01		0	0		0.009	0	0.048	0.018	0	0		0	0	0.044	0	0		0	0		0.064	0.057	0.01	0.089	0	0	0.008	0	0	0	0	0	0	0.048	0.019	0.029	0	0.009	0.009	0	0.012	0.042	0	0.008	0	0.044	0	0.01	0.008	0	0.063	0	0	0.064	0	0.02	0	0.025	0.028		0.018	0.026	0.018	0	0	0.399	0	0	0	0	0	0.02	0.135	0	0.018	0.029	0	0.018	0	0.255	0		0	0.017		0.007	0.008	0	0		0.095	0	0	0.064	0.033	0	0	0	0	0.022	0	0	0	0.036	0.009	0.132		0.019	0	0.061	0.063	0.043		0.01	0.028	0	0	0.085	0	0.026	0.061	0.018	0.041	0.018	0.009	0	0	0	0.193	0	0.05	0.018		0.018	0.049	0.115		0.028	0	0.152	0	0	0.017	0.018	0	0	0	0.008	0.069	0	0.069	0	0.185	0.009	0	0	0.028	0.034	0	0	0	0	0	0	0	0.044	0.017	0.042		0.066	0	0.049	0		0	0	0	0	0.066	0	0	0	0.064	0.251	0.125		0.062	0	0.141		0.038	0.08		0		0.038	0	0	0		0	0		0	0.122	0.047	0		0	0.234	0.029	0.036			0.008	0.01	0	0		0.061	0	0	0.017	0		0		0.017	0.122		0	0	0.01	0	0.062	0		0	0		0.036		0	0.023	0.068	0.049	0.014	0.026	0			0.364	0.036	0	0.058	0.029	0	0	0	0.073	0	0																																																																																																																																																																																																																																																																																																									0.028	0.17	1.079	0.026	0.021	0.011	0.189	0.009	0.986	0	0.187	0	0.073	0	0.125	0.176
mRNA_9138_Tie1	0_Zeroes_ID_ENSMUST00000047421.5	Tie1	2.678	2.131	1.627	1.472	1.251	2.91		2.035	0.906	1.281	2.395	1.915	1.349	1.08	2.958	1.732	0.832	1.786	1.853	2.384		2.491	2.191	1.875	1.022	1.651	2.255	1.523	1.141		2.521	2.481			2.495		2.183	1.456	2.825	2.379		2.179	3.165	3.033	3.058	2.811	2.27	2.447	2.354	2.999	2.212	2.413	2.501		3.094	2.815		2.823	2.538	1.256	2.096	1.604	3.151		1.936	2.557	2.597	2.265	2.859		3.041	3.06		2.984	1.596	2.129	2.692	2.255	3.144	2.813	3.021	3.189	2.852	2.768	1.77	1.265	2.082	1.107	2.521	2.228	3.179	2.936	3.002	2.788	3.312	2.727	2.855	3.144	3.072	2.975	2.813	1.68	2.242	2.899	3.064	2.472	2.399	2.883	3.143	2.649	2.983	3.209		2.629	2.422	2.691	2.952	2.702	2.87	2.788	3.043	2.925	3.089	3.014	3.058	2.83	2.354	2.677	2.581	3.061	3.051	2.677	2.922	2.734		3.169	3.088		3.315	3.066	2.543	2.724		3.225	2.799	2.806	2.661	2.866	2.498	2.824	3.076	2.634	2.283	2.185	3.015	3.037	2.771	2.498	2.471		2.87	2.665	3.098	3.208	2.407		3.04	2.994	3.196	2.917	3.276	2.832	2.665	2.859	2.954	3.002	3.124	1.487	2.88	3.274	2.892	2.962	2.993	3.067	2.771		3.045	2.745	2.865		2.59	1.493	2.915	3.28	2.932	2.863	2.607	2.899	2.198	3.135	2.784	2.031	3.43	2.901	3.05	2.948	2.723	2.543	2.716	3.209	3.098	3.425	1.999	2.395	2.892	1.636	1.456	2.613	2.597	2.711	2.976		2.408	3.308	2.367	2.9		3.397	2.755	3.011	2.402	3.065	1.801	3.448	1.657	2.782	3.117	2.767		2.805	2.846	2.924		2.906	1.138		2.754		2.562	2.519	2.852	3.321		2.475	2.726		2.556	2.558	2.623	2.444		2.818	2.863	3.003	2.919			3.176	2.64	2.422	1.958		3.066	2.769	2.958	2.976	2.915		2.62		2.711	3.056		3.095	2.895	2.708	3.197	2.402	1.761		2.762	2.804		2.613		2.848	2.23	3.522	3.366	2.917	2.267	2.597			3.368	3.046	2.848	2.958	3.047	1.796	2.661	1.926	1.129	3.532	2.627																																																																																																																																																																																																																																																																																																									2.994	3.608	3.712	3.25	3.329	1.683	0.806	2.916	2.844	3.079	3.613	2.782	3.395	2.385	3.018	3.167
mRNA_9137_Tie1	0_Zeroes_ID_ENSMUST00000184261.6	Tie1	2.634	2.093	1.594	1.441	1.216	2.868		1.997	0.883	1.252	2.355	1.888	1.326	1.054	2.899	1.709	0.811	1.751	1.817	2.344		2.45	2.143	1.854	0.997	1.617	2.219	1.491	1.123		2.478	2.437			2.448		2.141	1.424	2.782	2.358		2.147	3.121	2.989	3.015	2.769	2.224	2.407	2.314	2.961	2.173	2.373	2.461		3.036	2.772		2.781	2.498	1.228	2.059	1.571	3.093		1.9	2.516	2.553	2.226	2.814		2.998	3.004		2.941	1.563	2.091	2.651	2.216	3.096	2.771	2.978	3.158	2.809	2.726	1.719	1.237	2.04	1.088	2.483	2.164	3.137	2.889	2.958	2.746	3.273	2.685	2.812	3.1	3.03	2.932	2.778	1.646	2.204	2.856	3.02	2.432	2.359	2.841	3.099	2.608	2.94	3.163		2.595	2.379	2.647	2.909	2.66	2.827	2.745	2.997	2.882	3.045	2.971	3.014	2.788	2.338	2.637	2.537	3.032	3.004	2.613	2.882	2.692		3.124	3.048		3.272	3.023	2.502	2.688		3.179	2.739	2.762	2.62	2.821	2.454	2.781	3.044	2.592	2.243	2.147	2.972	2.966	2.726	2.46	2.431		2.825	2.623	3.067	3.164	2.378		2.994	2.943	3.152	2.882	3.228	2.789	2.628	2.831	2.927	2.966	3.087	1.455	2.822	3.229	2.847	2.908	2.95	3.022	2.734		3.002	2.703	2.828		2.552	1.471	2.874	3.236	2.889	2.823	2.568	2.876	2.156	3.087	2.737	1.994	3.385	2.858	3.006	2.905	2.679	2.502	2.674	3.163	3.059	3.38	1.962	2.337	2.847	1.602	1.424	2.572	2.553	2.674	2.936		2.412	3.253	2.327	2.858		3.352	2.712	2.968	2.362	3.022	1.766	3.394	1.624	2.773	3.074	2.725		2.762	2.804	2.915		2.863	1.111		2.712		2.527	2.479	2.809	3.265		2.413	2.684		2.537	2.517	2.584	2.403		2.776	2.821	2.961	2.879			3.129	2.599	2.381	1.931		3.022	2.727	2.915	2.931	2.888		2.579		2.674	3.012		3.038	2.867	2.662	3.166	2.382	1.726		2.696	2.761		2.577		2.805	2.191	3.476	3.322	2.877	2.228	2.516			3.318	3.01	2.806	2.917	3.002	1.761	2.622	1.89	1.102	3.487	2.586																																																																																																																																																																																																																																																																																																									2.943	3.564	3.67	3.207	3.285	1.649	0.804	2.869	2.8	3.036	3.567	2.74	3.337	2.345	2.974	3.123
mRNA_7200_Tifa	0_Zeroes_ID_ENSMUST00000164447.2	Tifa	3.412	3.749	2.395	2.848	2.962	3.225		2.902	3.092	3.936	3.492	3.629	3.179	3.371	2.709	2.322	2.899	3.893	3.434	4.237		3.799	2.812	1.96	4.368	3.128	3.405	2.751	3.876		3.894	4.173			3.253		2.977	2.944	4.255	3.723		4.115	3.844	2.839	4.003	3.343	4.183	3.264	4.318	2.603	3.942	3.187	3.509		3.344	3.018		3.326	3.626	3.347	3.069	3.848	3.634		3.953	2.781	3.192	2.94	2.973		3.021	3.015		3.558	4.416	3.959	5.349	3.128	3.606	3.848	2.942	2.772	3.415	2.818	3.514	3.196	3.716	3.288	3.495	3.151	3.043	3.441	3.817	2.789	3.981	3.255	2.226	3.401	2.911	3.341	3.072	2.774	4.944	3.08	2.708	2.352	3.418	2.262	3.555	2.505	3.074	3.743		4.146	2.744	3.552	3.09	3.265	4.728	3.574	2.858	3.457	3.091	3.41	3.536	3.278	3.211	3.044	3.894	2.544	3.182	3.594	3.763	3.532		3.216	3.09		2.741	3.914	3.808	3.592		3.811	2.849	2.865	3.431	2.98	3.683	3.021	3.142	2.437	4.109	3.464	3.464	3.615	3.275	3.318	4.171		3.328	3.428	3.399	2.636	3.674		3.307	3.842	3.121	2.995	4.063	3.288	3.826	3.929	3.543	3.692	3.964	4.529	3.593	3.19	3.115	2.278	5.258	2.76	2.682		3.363	3.551	4.092		3.304	3.558	3.651	3.395	3.035	3.312	3.633	3.085	3.683	2.883	3.539	3.053	2.786	3.314	3.593	2.391	3.631	3.808	2.849	3.743	3.401	3.93	2.765	2.863	3.115	3.012	2.944	3.044	3.192	2.869	3.559		2.928	2.842	3.119	3.407		3.495	2.839	3.406	3.876	3.262	3.419	3.235	2.751	2.79	3.238	3.424		3.81	2.888	3.804		3.582	5.143		2.887		3.182	3.083	3.89	3.941		3.444	3.377		3.921	3.95	3.885	3.558		3.242	3.365	3.203	3.274			3.516	2.612	4.131	3.422		3.692	3.644	3.586	2.803	3.469		5.175		2.869	3.246		2.995	3.78	2.956	3.31	2.744	2.983		2.186	4.061		3.618		2.99	2.751	3.64	3.111	3.076	2.974	3.048			4.853	3.129	3.823	2.864	3.491	3.664	2.636	2.411	3.819	3.548	3.558																																																																																																																																																																																																																																																																																																									3.842	5.605	3.989	3.401	3.269	4.609	5.925	3.639	3.723	3.508	3.662	3.681	3.424	3.542	3.075	3.822
mRNA_7199_Tifa	0_Zeroes_ID_ENSMUST00000163775.4	Tifa	3.343	3.634	2.307	2.768	2.883	3.036		2.926	3.006	3.845	3.403	3.543	3.092	3.246	2.724	2.266	2.77	3.867	3.337	4.211		3.708	2.701	1.99	4.426	3.042	3.344	2.614	3.785		3.816	4.036			3.283		2.851	2.887	4.198	3.622		4.07	3.732	2.877	3.89	3.291	4.075	3.209	4.239	2.589	3.828	3.1	3.397		3.161	3.038		3.229	3.55	3.218	2.968	3.77	3.597		3.847	2.583	3.1	2.938	2.888		2.935	2.895		3.469	4.33	3.868	5.274	2.971	3.528	3.735	2.857	2.643	3.268	2.688	3.489	3.098	3.664	3.126	3.436	3.098	2.967	3.341	3.718	2.698	3.959	3.203	2.166	3.316	2.821	3.164	2.986	2.657	4.972	2.994	2.529	2.212	3.329	2.428	3.496	2.528	2.993	3.785		4.089	2.685	3.466	2.972	3.178	4.766	3.484	2.742	3.368	3.19	3.292	3.446	3.224	2.979	3.003	3.794	2.463	3.133	3.474	3.663	3.442		3.145	3.018		2.678	3.856	3.758	3.508		3.727	2.895	2.835	3.319	2.911	3.551	2.897	3.023	2.358	4.029	3.361	3.321	3.45	3.165	3.212	4.079		3.223	3.379	3.338	2.602	3.687		3.243	3.72	2.898	2.818	4.012	3.289	3.781	3.78	3.432	3.629	3.905	4.441	3.528	3.203	3.066	2.2	5.194	2.628	2.567		3.287	3.491	4.032		3.22	3.469	3.536	3.249	2.949	3.172	3.54	3.089	3.532	2.766	3.419	3.044	2.657	3.193	3.557	2.355	3.58	3.758	2.766	3.785	3.387	3.985	2.656	2.709	3.066	2.883	2.887	2.958	3.1	2.79	3.473		2.884	2.718	3.049	3.159		3.483	2.794	3.289	3.68	3.036	3.417	3.309	2.52	2.617	3.117	3.57		3.677	2.804	3.637		3.537	5.163		2.87		3.129	2.964	3.934	3.966		3.295	3.259		3.915	3.858	3.828	3.443		3.024	3.351	3.12	3.182			3.46	2.508	4.019	3.292		3.602	3.53	3.345	2.748	3.438		5.194		2.79	3.278		3.088	3.646	2.877	3.379	2.571	2.885		1.913	3.97		3.546		2.865	2.673	3.551	3.072	2.982	2.863	2.884			4.9	3.089	3.732	2.78	3.414	3.549	2.62	2.365	3.704	3.558	3.444																																																																																																																																																																																																																																																																																																									3.72	5.593	3.995	3.37	3.202	4.488	5.867	3.552	3.708	3.451	3.64	3.613	3.269	3.477	2.989	3.69
mRNA_7198_Tifa	0_Zeroes_ID_ENSMUST00000054483.12	Tifa	3.113	3.553	2.202	2.598	2.745	2.84		2.936	2.881	3.646	3.162	3.383	3.002	3.152	2.398	2.056	2.808	3.736	3.211	3.982		3.549	2.455	1.802	4.162	2.856	3.117	2.397	3.555		3.619	3.849			3.082		2.755	2.625	3.829	3.388		3.931	3.443	2.536	3.539	3.055	3.807	3.057	3.937	2.468	3.668	2.751	3.195		3.03	2.918		3.03	3.402	3.146	2.906	3.57	3.313		3.631	2.397	2.931	2.805	2.675		2.649	2.841		3.187	4.062	3.67	5.022	2.751	3.263	3.536	2.766	2.443	3.088	2.706	3.275	2.896	3.413	2.947	3.239	2.804	2.78	3.078	3.495	2.522	3.714	2.876	2.008	3.086	2.687	2.913	2.754	2.458	4.773	2.738	2.386	2.139	3.038	2.315	3.316	2.214	2.811	3.611		3.871	2.47	3.282	2.74	2.905	4.504	3.273	2.576	3.179	2.895	3.058	3.307	3.038	2.862	2.789	3.584	2.205	2.875	3.266	3.442	3.246		2.863	2.834		2.493	3.677	3.552	3.367		3.536	2.667	2.585	3.128	2.702	3.334	2.789	2.786	2.237	3.822	3.156	3.124	3.192	2.94	2.988	3.843		2.991	3.155	3.288	2.403	3.483		3.101	3.529	2.797	2.703	3.777	3.027	3.547	3.583	3.19	3.384	3.677	4.22	3.324	2.93	2.976	1.863	4.908	2.494	2.514		3.113	3.344	3.8		3.016	3.316	3.377	3.016	2.715	2.998	3.37	2.898	3.328	2.656	3.277	2.794	2.376	3.068	3.252	2.156	3.362	3.552	2.536	3.611	3.19	3.664	2.536	2.469	2.976	2.587	2.625	2.842	2.931	2.573	3.276		2.652	2.529	2.9	2.951		3.265	2.593	3.148	3.47	2.989	3.121	3.054	2.506	2.456	2.885	3.341		3.467	2.471	3.305		3.269	4.898		2.64		2.934	2.793	3.706	3.741		3.014	3.029		3.655	3.606	3.632	3.229		2.765	3.055	2.875	2.982			3.252	2.279	3.773	3.113		3.362	3.346	3.227	2.545	3.169		4.969		2.573	3.041		2.701	3.462	2.71	3.091	2.252	2.719		1.862	3.709		3.325		2.633	2.546	3.335	2.865	2.763	2.679	2.752			4.711	2.877	3.528	2.616	3.202	3.425	2.42	2.222	3.583	3.223	3.181																																																																																																																																																																																																																																																																																																									3.529	5.402	3.821	3.132	3.012	4.271	5.759	3.34	3.505	3.259	3.392	3.426	3.059	3.206	2.915	3.419
mRNA_7201_Tifa	0_Zeroes_ID_ENSMUST00000171621.2	Tifa	2.984	3.444	2.162	2.479	2.613	2.685		2.741	2.788	3.519	3.167	3.238	2.844	3.031	2.294	1.989	2.654	3.472	3.088	3.777		3.312	2.445	1.683	3.901	2.76	2.961	2.251	3.415		3.486	3.746			2.892		2.701	2.53	3.61	3.312		3.736	3.279	2.314	3.412	3.011	3.681	2.915	3.829	2.321	3.594	2.707	3.126		2.897	2.876		2.935	3.291	3.046	2.795	3.432	3.15		3.523	2.376	2.774	2.651	2.601		2.497	2.761		3.093	3.934	3.556	4.864	2.567	3.127	3.391	2.643	2.371	2.904	2.554	3.191	2.793	3.266	2.913	3.085	2.62	2.662	2.968	3.326	2.431	3.524	2.841	1.942	3.028	2.578	2.833	2.657	2.371	4.437	2.755	2.39	2.258	2.904	2.171	3.15	2.073	2.746	3.358		3.708	2.318	3.102	2.694	2.856	4.245	3.316	2.516	3.085	2.676	3.019	3.192	2.933	2.821	2.663	3.506	2.109	2.738	3.226	3.336	3.205		2.721	2.698		2.382	3.493	3.392	3.298		3.449	2.515	2.416	3.078	2.594	3.227	2.75	2.738	2.175	3.671	3.041	3.031	3.138	2.859	2.899	3.734		2.968	2.994	2.931	2.654	3.306		2.942	3.436	2.723	2.667	3.645	2.868	3.379	3.465	3.054	3.292	3.539	4.109	3.161	2.745	2.785	1.818	4.746	2.439	2.47		3.004	3.225	3.629		2.908	3.187	3.269	2.954	2.629	2.932	3.227	2.778	3.249	2.561	3.161	2.608	2.385	3.06	3.204	2.051	3.225	3.392	2.453	3.358	2.993	3.385	2.521	2.572	2.785	2.621	2.53	2.656	2.774	2.489	3.192		2.598	2.446	2.765	2.876		3.082	2.505	3.01	3.394	2.885	2.936	2.895	2.466	2.484	2.841	3.05		3.442	2.401	3.321		3.241	4.669		2.543		2.846	2.582	3.523	3.491		3.01	3.105		3.524	3.456	3.484	3.151		2.725	2.959	2.824	2.89			3.119	2.143	3.623	3.039		3.255	3.242	3.223	2.441	2.984		4.697		2.489	2.755		2.381	3.334	2.606	2.905	2.266	2.645		1.808	3.62		3.208		2.515	2.51	3.172	2.713	2.671	2.639	2.69			4.451	2.755	3.472	2.538	3.084	3.39	2.285	2.169	3.531	3.126	3.062																																																																																																																																																																																																																																																																																																									3.436	5.108	3.589	2.978	2.853	4.158	5.55	3.215	3.31	3.133	3.192	3.316	2.929	3.124	2.785	3.292
mRNA_34468_Tifab	0_Zeroes_ID_ENSMUST00000169652.1	Tifab	1.445	1.081	0.596	0.738	0.543	1.183		0.829	0.867	0.685	0.672	1.087	1.451	0.946	0.774	0.571	0.857	1.359	0.821	4.318		1.834	0.952	0.566	1.683	1.264	1.068	0.524	1.493		1.267	1.567			1.821		0.864	0.647	1.174	1.456		4.287	1.695	0.805	1.516	1.157	1.213	1.528	1.348	1.092	1.206	0.757	1.322		1.038	1.318		0.923	1.168	1.224	0.84	1.593	1.017		0.483	0.956	1.429	1.008	0.916		1.473	1.007		1.314	1.994	1.003	1.031	0.796	1.114	0.934	1.304	0.131	1.273	0.916	1.342	0.572	1.247	0.936	1.373	0.882	1.132	1.148	2.123	1.191	1.615	1.674	0.797	0.784	0.871	1.382	1.345	0.522	0.639	1.065	1.148	0.963	0.946	1.187	1.505	0.357	1.097	1.489		1.598	1.012	0.864	1.012	0.463	2.915	1.039	1.366	1.508	0.785	1.573	1.662	0.852	1.187	1.251	1.548	0.659	1.452	0.915	1.942	0.701		1.319	1.046		1.382	1.902	1.679	1.783		2.702	0.59	1.155	2.236	1.199	1.069	1.436	1.398	1.641	2.038	1.122	1.532	0.45	1.34	1.093	1.663		1.05	0.605	1.051	0.633	0.992		0.9	1.31	0.833	1.023	2.441	1.798	1.272	1.159	1.527	1.394	1.881	0.8	0.869	1.503	1.127	1.073	1.78	1.507	1.662		0.879	1.444	2.218		1.166	1.325	1.495	1.542	1.218	1.229	0.985	1.675	0.884	1.242	1.458	1.435	0.823	1.006	0.685	1.465	1.308	1.679	1.101	1.489	1.486	1.09	0.664	0.882	1.127	0.716	0.647	1.348	1.429	1.039	1.183		0.57	1.75	1.009	0.668		1.196	0.764	2.074	1.828	1.506	0.828	0.93	0.747	1.081	0.751	1.734		1.898	1.206	1.536		1.352	0.953		0.555		1.589	1.253	1.682	1.494		1.128	0.808		1.504	1.446	2.002	1.127		0.861	2.167	1.077	1.252			1.594	1.091	1.393	0.835		1.648	1.681	1.554	0.851	1.005		1.362		1.039	1.349		1.081	1.504	1.204	1.206	0.989	0.671		0.832	1.216		1.432		1.39	0.847	3.056	1.865	1.047	0.93	1.35			2.327	1.501	1.246	0.959	1.365	0.641	1.027	0.868	0.972	1.011	1.038																																																																																																																																																																																																																																																																																																									1.31	2.312	4.441	1.189	1.823	1.475	3.053	0.996	2.673	1.686	2.392	1.215	0.973	0.821	1.925	2.188
mRNA_16896_Tigar	0_Zeroes_ID_ENSMUST00000039913.8	Tigar	1.569	1.968	1.573	1.184	1.615	2.45		1.692	1.72	2.322	1.374	1.515	1.547	1.705	1.558	1.93	1.896	1.629	1.758	1.803		1.508	2.007	1.842	1.959	1.497	1.684	1.978	2.402		1.886	1.752			1.689		1.937	1.665	1.851	1.628		1.886	1.844	1.525	1.837	1.601	1.649	2.032	1.925	2.056	1.933	2.312	2.132		1.76	1.849		2.108	1.652	1.542	2.04	1.261	2.18		1.75	1.797	1.797	2.342	1.812		2.084	2.185		1.945	2.096	1.834	1.807	2.121	1.793	1.713	1.659	2.691	1.624	1.482	1.79	1.925	1.407	1.863	1.984	1.775	1.919	1.672	1.879	2.135	1.781	2	2.056	1.476	1.483	1.997	1.846	1.757	1.876	1.41	1.774	2.375	2.395	2.069	1.756	2.109	1.502	1.925		1.633	2.024	1.699	1.814	2.062	1.983	1.681	2.348	2.056	1.915	1.577	1.702	1.597	2.037	1.785	1.555	2.083	2.147	1.642	1.857	1.439		1.862	1.67		1.822	1.389	2.606	1.998		2.196	1.455	1.588	2.197	2.605	2.108	1.347	1.492	2.314	2.081	1.816	1.944	1.79	2.203	1.67	1.38		1.463	1.582	1.967	1.637	2.114		1.742	1.626	2.245	1.778	2.049	1.863	2.132	1.888	2.034	1.76	1.753	1.739	2.059	1.917	1.885	1.606	1.985	1.803	2.011		1.827	2.037	1.741		1.562	1.341	1.638	1.819	1.864	1.636	1.908	2.347	1.461	1.677	1.886	1.343	1.723	1.504	1.857	1.939	2.103	2.606	1.556	1.925	1.961	1.364	2.173	2.056	1.885	1.658	1.665	1.645	1.797	2.393	1.735		1.771	2.095	2.125	1.43		1.557	1.628	2.027	2.424	1.605	1.649	1.409	1.81	1.69	1.963	1.566		1.668	1.501	2.335		1.668	1.085		1.665		2.013	1.802	1.64	1.247		2.259	2.083		2.483	1.666	1.808	1.313		1.499	2.119	1.4	1.947			1.695	1.938	2.005	2.109		1.606	1.555	1.749	1.737	2.493		1.276		2.393	1.819		1.804	1.465	1.735	0.973	1.729	2.03		1.582	1.894		2.171		1.675	1.875	1.534	1.607	1.963	2.021	1.69			1.605	2.011	1.932	1.621	2.177	2.249	2.109	1.63	1.701	1.373	2.098																																																																																																																																																																																																																																																																																																									1.626	1.63	1.613	1.958	1.592	1.355	1.998	1.735	2.041	1.398	2.321	1.855	1.791	1.751	1.569	1.565
mRNA_16028_Tigd2	0_Zeroes_ID_ENSMUST00000062626.3	Tigd2	2.279	2.545	2.004	2.167	2.278	2.099		1.891	2.133	2.346	1.857	2.269	2.002	2.04	1.939	1.921	1.748	2.206	2.102	2.43		2.508	1.969	1.765	2.314	2.44	2.396	2.151	2.423		2.305	2.639			2.356		2.391	2.038	2.18	2.541		2.589	2.051	1.935	2.312	1.74	2.591	2.178	2.321	2.413	2.476	2.163	2.375		2.293	2.598		2.442	2.515	1.957	2.168	2.363	2.498		2.493	2.097	2.039	2.542	2.242		1.982	2.209		1.846	2.761	2.356	2.433	1.746	2.296	2.378	1.901	2.524	2.14	1.993	2.323	2.311	2.129	2.409	2.273	1.979	2.188	2.333	2.249	1.866	2.023	2.609	1.739	2.387	2.04	1.966	2.218	2.19	2.257	2.062	2.33	2.283	2.521	2.218	2.408	2.163	2.274	2.275		2.324	2.437	2.432	2.247	2.434	2.389	2.643	2.224	2.303	2.165	1.858	2.33	2.317	2.535	2.145	2.581	1.841	2.271	2.203	2.379	1.888		2.133	2.113		2.18	2.361	2.014	2.31		2.295	1.403	2.311	2.256	2.105	2.15	2.549	1.927	1.875	2.455	2.258	2.087	1.915	2.204	2.331	2.481		2.358	2.43	2.557	1.996	2.584		2.463	2.216	2.01	2.065	2.066	2.483	2.259	2.407	2.101	2.309	2.483	2.491	2.178	1.929	2.075	1.8	2.2	2.008	1.982		2.054	2.212	2.397		2.268	1.883	2.215	2.473	2.298	2.236	2.087	2.091	2.525	2.149	2.448	2.207	2.329	1.932	2.219	1.824	2.336	2.014	2.378	2.275	2.015	1.995	1.821	2.326	2.075	2.167	2.038	1.484	2.039	1.967	1.871		2.055	1.696	2.217	2.386		2.216	2.017	1.833	2.447	2.801	2.273	2.152	2.462	1.846	1.897	2.752		2.265	2.506	2.025		1.988	1.605		1.898		2.169	1.97	2.431	2.291		1.995	2.202		2.768	2.198	2.297	2.026		2.231	2.299	2.032	1.914			2.395	2.248	2.503	2.268		2.175	2.617	2.163	2.169	2.097		2.339		1.967	2.234		2.157	2.072	2.192	2.281	1.93	2.289		2.43	2.625		2.196		1.873	2.23	2.116	1.835	1.934	1.95	1.751			2.006	2.127	2.068	1.793	2.053	2.684	1.972	1.786	2.35	1.922	2.193																																																																																																																																																																																																																																																																																																									2.216	1.804	2.036	1.998	2.47	2.893	2.342	2.555	2.331	2.374	2.17	1.748	2.083	2.367	2.052	2.719
mRNA_42535_Tigd3	98_Zeroes_ID_ENSMUST00000055911.4	Tigd3	0.077	0	0	0.062	0.093	0		0	0	0.065	0	0.167	0.234	0.1	0	0.039	0	0	0.031	0.216		0	0.11	0.033	0	0	0.09	0.24	0.07		0.082	0.14			0.112		0.095	0.038	0	0.125		0.032	0.207	0.207	0	0	0.158	0.076	0	0.147	0	0	0.064		0	0		0.062	0.094	0.064	0.061	0.035	0		0	0	0.117	0	0.148		0	0		0.206	0.141	0.187	0.518	0	0.034	0.109	0	0	0	0.218	0.026	0	0.217	0.064	0.073	0	0.059	0.144	0.11	0.04	0.137	0.23	0.056	0.21	0.117	0.199	0.035	0.055	0	0	0.389	0	0.206	0.217	0.065	0.207	0.159	0		0.329	0.168	0.117	0	0	0.389	0.213	0.033	0.033	0	0	0.223	0.222	0	0.174	0.066	0	0.061	0	0.031	0.199		0.054	0.086		0.143	0.109	0.068	0.118		0.066	0.223	0.141	0.239	0.191	0.063	0.394	0	0.197	0	0.107	0	0	0.061	0	0.218		0.032	0	0.199	0	0.173		0.035	0.209	0.194	0.037	0	0	0.087	0	0.119	0.162	0.031	0.03	0.204	0	0.184	0.889	0.208	0.194	0.277		0.03	0.135	0.107		0.121	0.16	0.137	0	0	0.135	0	0.682	0.033	0.07	0.11	0.413	0	0	0.224	0.433	0.182	0.068	0.196	0	0.243	0.422	0.121	0	0.184	0	0.038	0	0.117	0.139	0.084		0	0.195	0.067	0		0.543	0.195	0	0.38	0	0.215	0.627	0	0.206	0	0.207		0.202	0	0.432		0.127	0		0		0.125	0	0	0		0	0.39		0.225	0	0.027	0		0.202	0	0.164	0.06			0.184	0.033	0	0		0.198	0	0	0.112	0		0		0.139	0		0.206	0	0.032	0	0.374	0.171		0.281	0.21		0.232		0	0.151	0	0.159	0.071	0	0			0.146	0.03	0.217	0.084	0.214	0	0.089	0.156	0	0.384	0.368																																																																																																																																																																																																																																																																																																									0.209	0.036	0.602	0.059	0.137	0.072	0.606	0.143	0.435	0	0.174	0.369	0	0	0	0.198
mRNA_7846_Tigd4	248_Zeroes_ID_ENSMUST00000062623.3	Tigd4	0	0	0	0	0	0		0	0	0	0	0	0	0	0	0	0	0	0	0		0.245	0	0	0	0	0	0	0		0	0			0.024		0	0	0	0		0.039	0	0	0	0	0	0	0	0	0	0	0		0	0		0	0	0.02	0	0	0		0	0	0	0	0.019		0	0		0	0.03	0.02	0	0	0	0	0	0	0	0	0	0	0	0	0	0	0	0	0	0	0.022	0	0	0	0	0	0.043	0	0	0	0	0	0.129	0	0.02	0	0	0		0	0	0.019	0	0	0	0	0	0	0	0	0	0	0	0	0.06	0	0	0	0	0		0.033	0		0	0	0	0.015		0	0	0.018	0	0	0	0	0	0	0	0	0	0	0	0	0		0.019	0	0	0	0		0	0.019	0	0.023	0	0	0	0	0.019	0	0.019	0	0	0	0.024	0	0	0	0		0	0	0		0	0	0	0	0	0	0	0	0	0	0	0	0	0	0	0	0.039	0	0	0	0	0	0	0	0.024	0	0	0	0	0	0		0	0	0	0		0	0	0	0	0	0	0	0	0	0	0		0	0	0		0	0		0		0	0	0	0		0	0.131		0	0	0.016	0		0	0	0.015	0.09			0	0.02	0	0.03		0	0	0	0.035	0		0		0	0.244		0	0.246	0.02	0	0	0.044		0	0		0		0	0.016	0	0.02	0	0	0.135			0	0	0	0	0	0	0	0	0	0.129	0																																																																																																																																																																																																																																																																																																									0.019	0	0	0	0	0.044	0	0	0	0.041	0.019	0	0	0	0	0
mRNA_37072_Tigd5	0_Zeroes_ID_ENSMUST00000192937.1	Tigd5	0.871	0.798	0.994	0.903	0.843	1.16		1.092	0.485	0.812	0.964	1.025	0.873	1.001	0.916	0.938	0.971	0.742	0.995	0.67		1.094	0.926	0.976	0.91	0.907	1.115	0.781	0.669		1.018	0.715			0.889		1.061	0.264	1.247	0.687		0.545	0.964	1.239	0.746	1.64	0.566	0.976	0.756	1.091	0.843	1.004	1.119		0.764	0.26		0.815	0.662	0.913	0.788	0.579	1.084		0.766	1.244	0.714	0.528	1.019		0.747	1.232		1.235	0.515	0.612	0.251	1.42	1.004	0.863	1.192	1.075	0.922	1.241	0.987	0.81	0.68	0.898	0.965	0.629	1.057	0.985	0.813	1.312	0.909	0.935	1.135	0.943	0.839	1.118	0.955	1.188	0.803	0.996	1.398	0.872	0.623	1.516	0.918	0.862	0.898	0.881		0.899	0.633	0.894	0.899	0.634	1.197	1.083	0.636	0.741	1.09	0.97	0.715	0.666	0.894	0.928	0.709	0.769	0.882	1.385	0.952	1.243		0.955	0.85		0.863	0.853	1.11	0.865		0.98	0.733	0.814	1.244	0.979	0.689	0.635	1.172	0.825	0.805	1.149	1.035	1.001	1.081	0.608	1.054		1.118	0.962	1.075	0.953	0.665		1.142	0.827	1.258	0.742	0.883	0.795	0.76	0.47	1.081	1.105	0.912	0.834	1.382	1.389	1.183	1.259	1.199	0.592	0.835		1.053	0.683	0.548		1.202	1.086	0.782	0.947	0.862	1.029	0.848	0.917	0.917	0.956	0.749	0.851	1.084	1.072	1.22	1.141	1.026	1.11	0.715	0.881	1.22	0.742	1.032	0.691	1.183	0.475	0.264	0.989	0.714	0.935	0.701		0.646	1.226	0.806	1.324		1.143	0.919	0.85	1.134	1.183	1.042	0.782	1.27	0.624	0.583	0.625		0.413	1.425	1.585		0.788	0.955		1.406		1.067	1.094	1.228	0.93		1.056	0.969		1.27	1.216	0.89	1.134		0.843	0.974	0.987	1.295			0.795	1.072	0.707	0.841		0.881	1.051	0.972	0.969	0.966		0.966		0.935	0.675		1.059	0.796	0.963	1.07	0.886	0.827		1.486	0.568		0.656		0.638	1.141	0.954	0.988	1.102	1.005	0.579			0.91	1.084	0.777	0.979	1.019	0.422	1.2	0.965	1.008	0.556	0.822																																																																																																																																																																																																																																																																																																									0.827	0.601	0.581	1.087	0.699	0.755	0.596	0.724	0.533	0.879	0.619	0.925	1.168	1.039	1.108	0.83
mRNA_38802_Tigit	141_Zeroes_ID_ENSMUST00000096065.4	Tigit	0.111	0.452	0.075	0	0	0.597		0	0.636	0	0.517	0.569	0.151	0.144	0	0.166	0	0.388	0.132	0.267		0.414	0	0	0	0.448	0	0	1.063		1.104	0.079			0		0.2	0.16	1.334	0		0.314	0.421	0	0	0.492	0	0	0.392	0	0	0	0		0.431	0		0	0.069	0.137	0.249	0	0		0	0.65	0.128	0	0.067		0	0.385		0.42	0.336	0	0	0.416	0	0	1.048	0	0	0	0.213	0	0	0.2	0.106	0	0.127	0	0.383	0.087	0	0.464	0	0	0.065	0	0.076	0.06	0	0	0	0.757	0	0	0.14	0	0.329	0.26		0.129	0.444	0	0	0	3.138	1.259	0	0.071	0	0	0.451	0	0	0.248	0.072	0	0.364	0	1.746	0		0.223	0.063		0	0.561	0.398	0.154		1.829	0	0.063	0.079	0.049	0	0	0.392	0	0.421	0.293	0.726	0	0	0	0		0	0	0	0.415	0.079		0.283	0	0	0	0.929	1.415	0.495	0	0.305	0.177	0.932	0	0	0.767	0	0.342	0.422	0.276	0.066		0.065	0.176	0.838		0.068	0.331	0.766	0.732	0.455	0.176	0	0	0	0.077	0	0	0	0	0	0.596	0.427	0.398	0	0.26	0.343	0	0	0.354	0	0.474	0.16	0	0.128	0	0		0	0.398	0.697	0		0.739	0	0.415	0	0.435	0.435	0	0	0	0	0.42		0	0	0		0	0		0		0.07	0	0	1.03		0	0		0	0	0.726	0.733		0.992	1.209	0.154	0.188			0.174	0	0	0.054		0.719	0.416	0	0.122	0.449		0		0	0.412		0	0	0.26	0	0	0		0	0		0		0	0.057	1.055	0.328	0	0.064	0			0.597	0.551	0.439	0.062	0	0	0	0	0	0	0																																																																																																																																																																																																																																																																																																									0	1.176	0.626	0.586	0.773	0.154	2.816	0.242	2.506	0.445	0.248	0	0	0	1.753	0.404
mRNA_29855_Timd2	0_Zeroes_ID_ENSMUST00000055102.11	Timd2	4.692	4.891	5.213	4.601	4.987	4.668		5.082	4.822	5.69	4.665	4.988	4.847	4.908	4.866	4.838	4.542	4.248	4.94	3.943		4.715	4.881	4.911	4.914	4.857	4.841	4.579	5.298		4.413	5.026			4.394		4.833	4.354	4.256	5.041		4.031	4.73	4.785	5.045	4.721	5.126	4.6	4.998	4.532	4.595	4.937	4.93		4.712	4.397		5.098	5.108	4.785	5.067	4.853	4.786		5.113	4.61	4.767	4.941	4.791		4.347	4.615		4.612	5.528	5.077	4.696	4.977	4.684	4.964	4.047	4.818	4.351	4.335	4.675	4.983	4.738	4.685	4.686	4.133	4.538	4.877	4.752	4.224	4.479	4.28	4.613	5.022	4.462	4.525	4.929	4.822	4.991	4.785	4.591	4.895	4.809	4.667	4.75	4.275	4.824	4.674		4.543	4.707	4.887	4.634	4.637	4.473	4.595	4.882	4.914	4.533	4.865	4.917	4.692	4.802	4.878	5.005	4.742	4.807	4.751	4.821	4.25		4.765	4.773		4.571	4.878	4.932	5.092		4.439	4.394	4.657	4.792	5.029	5.153	4.781	4.861	4.826	4.865	4.949	4.617	4.447	5.159	5.152	4.75		4.944	4.142	4.486	4.323	5.228		5.091	4.976	4.81	5.095	4.627	4.554	4.855	5.155	4.785	4.942	4.869	4.897	4.983	4.742	5.152	4.761	5.061	4.698	5.083		4.477	4.471	4.512		4.755	4.682	4.722	4.459	4.639	4.871	4.634	4.465	5.008	4.988	5.047	5.036	4.374	4.812	4.828	4.715	5.041	4.932	4.651	4.674	4.316	4.864	4.97	4.45	5.152	4.933	4.354	4.867	4.767	4.826	4.527		4.312	4.055	4.387	4.891		4.696	4.736	4.872	5.149	4.397	4.765	4.372	4.923	4.444	4.839	3.781		4.851	4.731	4.847		5.039	4.861		4.727		4.526	4.706	5.053	4.368		4.95	4.664		4.73	4.873	4.572	4.524		4.738	4.248	4.791	4.749			4.272	5.052	4.733	5.061		4.794	4.841	5.133	4.883	4.925		4.181		4.826	4.188		4.571	4.798	4.897	4.711	4.645	4.998		5.186	5.139		4.827		4.78	4.328	4.365	4.463	4.801	4.724	4.649			4.121	4.398	4.724	4.852	4.64	4.472	4.704	4.75	4.754	4.591	4.935																																																																																																																																																																																																																																																																																																									4.976	3.968	3.289	4.601	4.352	5.296	4.197	4.936	4.035	4.339	3.275	4.498	4.228	4.951	4.334	4.674
mRNA_29854_Timd2	0_Zeroes_ID_ENSMUST00000109225.7	Timd2	4.486	4.686	5.002	4.398	4.78	4.473		4.874	4.621	5.492	4.445	4.784	4.647	4.704	4.661	4.622	4.336	4.04	4.733	3.755		4.51	4.67	4.704	4.717	4.66	4.637	4.396	5.092		4.215	4.826			4.186		4.62	4.138	4.063	4.831		3.83	4.543	4.589	4.823	4.492	4.918	4.393	4.801	4.359	4.4	4.73	4.718		4.516	4.169		4.899	4.902	4.589	4.861	4.651	4.599		4.906	4.398	4.557	4.744	4.592		4.186	4.42		4.407	5.32	4.871	4.5	4.773	4.475	4.757	3.872	4.604	4.121	4.116	4.469	4.78	4.544	4.481	4.487	3.969	4.334	4.674	4.547	4.018	4.274	4.101	4.416	4.82	4.263	4.331	4.724	4.621	4.786	4.598	4.396	4.682	4.613	4.442	4.549	4.069	4.623	4.462		4.341	4.502	4.69	4.43	4.442	4.301	4.42	4.678	4.713	4.292	4.668	4.718	4.517	4.596	4.683	4.787	4.546	4.598	4.501	4.616	4.058		4.564	4.572		4.376	4.681	4.729	4.895		4.246	4.175	4.457	4.577	4.814	4.947	4.584	4.657	4.645	4.664	4.737	4.45	4.252	4.96	4.947	4.544		4.74	3.969	4.261	4.13	5.027		4.887	4.776	4.582	4.894	4.427	4.369	4.645	4.944	4.583	4.739	4.658	4.688	4.74	4.564	4.947	4.53	4.834	4.502	4.882		4.283	4.284	4.3		4.55	4.49	4.519	4.232	4.443	4.676	4.44	4.227	4.814	4.781	4.849	4.823	4.156	4.597	4.613	4.516	4.838	4.729	4.437	4.462	4.111	4.658	4.764	4.256	4.947	4.745	4.138	4.654	4.557	4.637	4.327		4.106	3.85	4.184	4.677		4.491	4.548	4.683	4.931	4.227	4.541	4.158	4.718	4.25	4.616	3.575		4.662	4.515	4.641		4.837	4.643		4.508		4.322	4.51	4.841	4.138		4.744	4.468		4.514	4.676	4.373	4.288		4.533	4.055	4.596	4.534			4.068	4.855	4.527	4.862		4.59	4.637	4.929	4.682	4.728		3.989		4.637	3.969		4.356	4.584	4.687	4.515	4.441	4.801		4.969	4.934		4.632		4.593	4.133	4.171	4.267	4.601	4.526	4.463			3.922	4.191	4.509	4.643	4.429	4.266	4.495	4.547	4.558	4.406	4.745																																																																																																																																																																																																																																																																																																									4.776	3.768	3.107	4.386	4.148	5.094	4.023	4.732	3.902	4.139	3.083	4.253	4.021	4.746	4.14	4.451
mRNA_29853_Timd2	0_Zeroes_ID_ENSMUST00000169584.6	Timd2	4.151	4.375	4.656	4.072	4.458	4.16		4.55	4.276	5.136	4.125	4.441	4.31	4.369	4.343	4.293	4.057	3.716	4.401	3.427		4.203	4.308	4.374	4.437	4.35	4.312	4.029	4.757		3.878	4.492			3.856		4.268	3.807	3.743	4.5		3.496	4.201	4.245	4.499	4.157	4.585	4.07	4.469	4.017	4.045	4.34	4.388		4.157	3.855		4.536	4.543	4.227	4.52	4.301	4.257		4.559	4.039	4.216	4.381	4.244		3.822	4.044		4.03	4.97	4.51	4.219	4.474	4.145	4.413	3.529	4.277	3.771	3.815	4.166	4.43	4.198	4.136	4.148	3.622	4.006	4.334	4.199	3.683	3.936	3.779	4.068	4.477	3.913	4.032	4.378	4.284	4.429	4.236	4.039	4.344	4.26	4.143	4.203	3.768	4.27	4.138		4	4.153	4.344	4.131	4.103	3.935	4.082	4.308	4.37	3.984	4.33	4.365	4.177	4.253	4.337	4.475	4.195	4.258	4.143	4.285	3.72		4.227	4.241		4.026	4.34	4.387	4.535		3.905	3.873	4.112	4.229	4.456	4.581	4.224	4.286	4.306	4.321	4.385	4.082	3.909	4.6	4.598	4.221		4.392	3.645	3.986	3.767	4.666		4.545	4.413	4.212	4.53	4.086	4.07	4.326	4.627	4.257	4.395	4.294	4.369	4.383	4.213	4.612	4.161	4.498	4.138	4.529		3.942	3.935	3.957		4.214	4.163	4.163	3.9	4.127	4.33	4.097	3.947	4.458	4.435	4.496	4.497	3.84	4.264	4.27	4.171	4.482	4.387	4.078	4.138	3.783	4.306	4.422	3.909	4.612	4.364	3.807	4.35	4.216	4.279	3.997		3.768	3.493	3.855	4.373		4.15	4.188	4.336	4.591	3.885	4.191	3.815	4.395	3.885	4.255	3.355		4.308	4.204	4.317		4.495	4.354		4.17		3.989	4.216	4.482	3.775		4.421	4.191		4.232	4.367	4.032	4.051		4.129	3.71	4.251	4.198			3.717	4.505	4.158	4.526		4.245	4.275	4.581	4.324	4.382		3.677		4.279	3.622		3.989	4.206	4.328	4.176	4.091	4.45		4.614	4.595		4.292		4.275	3.785	3.808	3.945	4.26	4.169	4.115			3.591	3.873	4.159	4.294	4.092	3.891	4.157	4.208	4.258	4.049	4.424																																																																																																																																																																																																																																																																																																									4.413	3.429	2.817	4.034	3.818	4.751	3.66	4.383	3.495	3.785	2.779	3.918	3.717	4.437	3.846	4.11
mRNA_29859_Timd4	1_Zeroes_ID_ENSMUST00000068877.6	Timd4	1.867	3.032	1.107	0.792	1.484	2.282		1.415	1.306	1.639	2.577	1.527	2.505	2.559	1.854	1.57	1.483	1.453	1.457	5.724		3.424	1.721	1.348	0.404	1.553	1.863	0.912	1.504		3.437	2.453			2.953		1.648	1.753	3.101	3.469		5.711	2.46	1.889	2.5	2.021	2.125	2.441	2.476	2.48	2.056	1.311	2.32		2.842	1.941		2.035	1.972	2.375	1.513	2.397	1.927		0.972	1.255	3.084	1.203	1.689		1.605	1.838		2.376	3.366	1.885	2.192	1.473	1.645	2.201	0.395	1.423	1.959	1.757	2.056	1.121	2.377	1.053	2.527	1.49	2.072	2.261	4.023	1.298	2.618	1.816	1.787	1.549	2.49	1.842	2.592	1.446	2.332	1.92	2.058	1.908	2.097	2.057	3.405	1.14	1.773	2.75		2.551	1.694	1.008	2.387	1.42	2.681	2.874	1.805	2.941	1.735	2.347	2.786	2.591	1.611	2.263	2.529	1.353	2.462	1.805	3.745	3.201		2.637	1.692		2.063	3.174	2.894	3.134		3.447	1.712	2.278	3.354	3.136	2.52	2.557	1.746	1.095	2.996	1.835	2.297	1.219	2.418	1.872	1.885		2.391	1.63	2.288	1.309	2.038		1.787	1.881	1.261	2.121	2.947	3.54	2.153	2.965	2.522	3.013	3.301	2.101	2.037	2.242	1.948	1.942	2.813	2.455	2.547		2.222	1.9	2.64		1.938	2.425	2.976	2.544	2.256	2.35	2.126	2.116	1.702	2.238	3.107	1.775	1.514	2.243	2.434	1.631	2.325	2.894	1.577	2.75	1.051	2.864	1.392	2.377	1.948	1.911	1.753	2.039	3.084	2.123	2.822		0.832	1.351	2.159	1.535		2.142	1.499	2.819	2.176	1.739	1.671	2.063	1.74	1.558	1.529	2.291		2.746	2.027	2.245		1.913	1.786		1.092		2.461	0.762	2.091	2.028		1.184	1.328		1.722	2.835	3.722	1.921		1.536	1.966	1.487	1.846			2.662	2.142	2.558	1.76		2.718	3.192	2.43	1.827	2.336		3.58		2.123	0		2.375	2.037	1.874	2.027	1.593	1.477		1.63	3.106		2.564		2.487	2.165	3.997	2.478	1.899	1.454	2.619			3.518	1.264	2.87	1.688	2.297	1.037	1.888	1.56	1.14	2.143	2.35																																																																																																																																																																																																																																																																																																									1.881	3.519	2.513	1.859	4.126	2.854	3.677	2.085	3.217	2.889	1.779	2.828	2.542	1.85	3.598	3.535
mRNA_28655_Timeless	0_Zeroes_ID_ENSMUST00000105244.6	Timeless	1.451	1.044	0.923	1.66	0.967	0.541		0.503	0.961	0.893	0.896	0.931	0.986	1.357	1.257	1.419	1.352	0.948	1.407	1.457		1.392	1.161	1.597	1.093	0.57	0.832	0.979	1.182		1.204	1.143			0.996		0.633	0.542	1.232	1.232		1.436	1.366	1.188	0.874	0.783	0.903	1.51	1.555	1.498	1.038	0.8	0.858		1.512	0.82		1.179	0.801	1.333	1.038	0.661	1.215		0.715	0.961	1.753	0.924	1.204		1.11	1.466		1.321	0.692	0.579	0.88	1.435	1.046	1.314	1.228	0.996	0.992	1.415	1.333	0.959	1.423	1.324	1.448	1.283	1.121	1.141	1.623	1.307	1.495	1.817	1.105	1.212	1.468	1.327	1.101	1.365	1.559	1.019	1.369	1.617	1.822	1.02	1.036	1.039	1.107	1.25		1.326	1.292	0.909	1.323	1.613	1.636	1.433	0.835	1.327	1.222	1.241	1.368	1.25	1.277	1.234	1.03	1.116	1.065	0.986	1.642	1.199		1.085	1.054		1.204	1.363	1.297	0.976		1.692	0.793	1.123	0.974	1.026	0.828	1.503	1.414	1.318	1.195	0.688	1.493	1.173	1.097	1.16	1.457		1.395	0.879	1.724	1.393	1.076		1.444	1.132	0.985	1.351	1.529	1.433	1.436	0.943	1.633	1.239	1.307	1.376	1.267	1.008	1.192	1.204	1.834	1.178	1.272		1.17	1.393	1.595		1.175	1.277	1.268	1.019	0.866	1.136	0.915	1.519	0.851	1.151	1.037	1.295	1.393	1.393	0.575	1.324	0.736	1.297	1.141	1.25	1.406	1.164	0.925	1.347	1.192	1.401	0.542	1.309	1.753	1.154	1.404		1.219	0.646	0.87	1.076		1.225	1.309	1.31	1.215	1.065	1.636	1.089	1.17	1.136	1.53	1.7		0.91	1.39	1.896		1.673	1.748		1.135		1.499	1.173	0.861	0.945		0.711	1.372		0.799	1.5	1.256	1.387		1.3	1.648	1.245	1.022			1.335	1.222	1.035	1.134		1.896	1.354	1.094	1.204	1.71		1.308		1.154	1.345		0.806	1.026	1.168	1.39	1.058	1.184		1.241	1.461		1.343		1.584	1.379	1.502	1.651	1.389	1.023	0.954			1.842	1.308	1.228	1.618	1.516	0.87	1.259	1.227	1.444	0.739	0.647																																																																																																																																																																																																																																																																																																									1.132	1.684	3	1.506	1.012	0.98	1.269	1.088	2.786	1.255	1.604	1.509	1.198	1.246	1.324	1.655
mRNA_28656_Timeless	0_Zeroes_ID_ENSMUST00000105242.6	Timeless	1.447	1.036	0.907	1.65	0.959	0.537		0.499	0.953	0.887	0.889	0.924	0.996	1.349	1.249	1.41	1.343	0.948	1.398	1.442		1.383	1.153	1.588	1.03	0.565	0.817	0.972	1.174		1.19	1.135			0.989		0.628	0.538	1.224	1.23		1.432	1.357	1.18	0.867	0.777	0.905	1.514	1.545	1.488	1.031	0.794	0.843		1.503	0.814		1.164	0.813	1.324	1.031	0.634	1.206		0.709	0.954	1.738	0.917	1.202		1.102	1.457		1.312	0.694	0.575	0.874	1.426	1.047	1.328	1.219	0.989	1.039	1.406	1.33	0.978	1.414	1.316	1.439	1.275	1.12	1.133	1.617	1.299	1.492	1.806	1.097	1.21	1.469	1.277	1.101	1.334	1.549	1.012	1.318	1.607	1.812	1.013	1.053	1.031	1.099	1.229		1.318	1.307	0.91	1.315	1.604	1.626	1.465	0.828	1.325	1.213	1.233	1.359	1.242	1.269	1.225	1.022	1.108	1.064	0.979	1.647	1.191		1.077	1.047		1.211	1.354	1.289	0.969		1.682	0.787	1.102	0.966	1.019	0.822	1.493	1.404	1.35	1.202	0.683	1.483	1.165	1.083	1.173	1.448		1.38	0.872	1.714	1.384	1.068		1.435	1.124	0.978	1.356	1.52	1.424	1.432	0.936	1.628	1.242	1.298	1.367	1.258	1.001	1.176	1.196	1.823	1.177	1.263		1.175	1.384	1.585		1.16	1.279	1.265	1.012	0.859	1.135	0.916	1.509	0.836	1.119	1.029	1.287	1.384	1.384	0.571	1.316	0.74	1.289	1.134	1.229	1.407	1.156	0.918	1.338	1.176	1.392	0.538	1.301	1.738	1.14	1.401		1.21	0.64	0.872	1.068		1.216	1.3	1.301	1.207	1.058	1.626	1.081	1.111	1.128	1.52	1.69		0.903	1.381	1.886		1.683	1.777		1.127		1.501	1.165	0.854	0.938		0.705	1.363		0.793	1.491	1.242	1.418		1.292	1.638	1.237	1.022			1.332	1.214	1.027	1.132		1.857	1.345	1.133	1.196	1.699		1.3		1.14	1.336		0.8	1.07	1.167	1.381	1.05	1.184		1.232	1.451		1.346		1.575	1.375	1.493	1.641	1.385	1.016	0.946			1.836	1.299	1.22	1.608	1.501	0.863	1.269	1.212	1.435	0.733	0.642																																																																																																																																																																																																																																																																																																									1.124	1.674	2.978	1.492	1.004	0.955	1.253	1.088	2.767	1.239	1.599	1.5	1.189	1.279	1.315	1.645
mRNA_28657_Timeless	0_Zeroes_ID_ENSMUST00000105245.2	Timeless	1.443	1.034	0.904	1.647	0.957	0.535		0.497	0.951	0.884	0.886	0.921	0.985	1.319	1.246	1.407	1.34	0.945	1.394	1.438		1.339	1.15	1.584	1.027	0.563	0.814	0.969	1.171		1.187	1.123			0.986		0.626	0.536	1.221	1.227		1.429	1.354	1.177	0.865	0.774	0.902	1.51	1.541	1.485	1.028	0.792	0.841		1.499	0.812		1.161	0.811	1.315	1.028	0.632	1.203		0.699	0.951	1.725	0.914	1.199		1.099	1.454		1.309	0.692	0.573	0.871	1.423	1.044	1.319	1.216	0.986	1.036	1.403	1.316	0.958	1.411	1.312	1.417	1.272	1.104	1.13	1.614	1.295	1.489	1.802	1.094	1.195	1.461	1.274	1.098	1.331	1.545	1.009	1.357	1.603	1.808	1.01	1.05	1.028	1.096	1.225		1.314	1.304	0.907	1.311	1.6	1.622	1.461	0.826	1.321	1.21	1.23	1.349	1.239	1.266	1.222	1.019	1.105	1.062	0.976	1.643	1.188		1.074	1.044		1.198	1.351	1.285	0.966		1.678	0.784	1.099	0.964	1.016	0.811	1.49	1.401	1.346	1.176	0.681	1.48	1.162	1.08	1.17	1.444		1.376	0.87	1.71	1.381	1.065		1.418	1.114	0.975	1.353	1.516	1.421	1.428	0.934	1.62	1.233	1.289	1.358	1.255	0.998	1.173	1.193	1.819	1.174	1.254		1.172	1.37	1.581		1.157	1.271	1.262	1.009	0.857	1.132	0.913	1.506	0.833	1.116	1.026	1.284	1.38	1.38	0.569	1.328	0.737	1.285	1.13	1.225	1.404	1.153	0.915	1.335	1.173	1.388	0.536	1.297	1.725	1.137	1.397		1.207	0.638	0.87	1.118		1.213	1.297	1.298	1.204	1	1.622	1.078	1.108	1.125	1.517	1.686		0.901	1.378	1.882		1.719	1.773		1.124		1.498	1.162	0.852	0.876		0.703	1.359		0.79	1.487	1.239	1.414		1.288	1.589	1.234	1.019			1.328	1.211	1.024	1.124		1.853	1.299	1.083	1.193	1.696		1.296		1.137	1.247		0.798	1.067	1.164	1.377	1.047	1.181		1.229	1.448		1.343		1.571	1.367	1.489	1.632	1.381	1.013	0.944			1.832	1.296	1.216	1.599	1.486	0.86	1.254	1.209	1.432	0.731	0.64																																																																																																																																																																																																																																																																																																									1.114	1.653	2.965	1.493	1.002	0.952	1.25	1.078	2.741	1.236	1.6	1.496	1.186	1.235	1.312	1.642
mRNA_28654_Timeless	0_Zeroes_ID_ENSMUST00000055539.9	Timeless	1.441	1.024	0.905	1.634	0.948	0.529		0.492	0.942	0.876	0.878	0.913	0.984	1.334	1.235	1.395	1.329	0.937	1.383	1.433		1.368	1.14	1.572	1.073	0.557	0.815	0.96	1.161		1.188	1.122			0.977		0.62	0.53	1.211	1.217		1.418	1.343	1.167	0.857	0.767	0.894	1.498	1.53	1.473	1.019	0.784	0.841		1.488	0.804		1.158	0.803	1.31	1.019	0.647	1.193		0.7	0.942	1.73	0.906	1.189		1.09	1.442		1.298	0.685	0.567	0.863	1.412	1.035	1.313	1.206	0.977	1.027	1.392	1.315	0.967	1.4	1.302	1.424	1.261	1.107	1.12	1.602	1.301	1.477	1.79	1.084	1.196	1.454	1.305	1.097	1.342	1.534	1	1.346	1.591	1.795	1.001	1.04	1.019	1.087	1.235		1.31	1.293	0.899	1.301	1.588	1.61	1.45	0.818	1.311	1.2	1.22	1.345	1.228	1.255	1.212	1.01	1.095	1.052	0.967	1.631	1.178		1.065	1.035		1.203	1.34	1.282	0.957		1.671	0.777	1.115	0.955	1.007	0.812	1.478	1.39	1.336	1.189	0.674	1.468	1.152	1.084	1.16	1.433		1.371	0.862	1.698	1.37	1.056		1.42	1.112	0.966	1.342	1.504	1.409	1.417	0.925	1.612	1.235	1.284	1.353	1.244	0.989	1.171	1.183	1.806	1.164	1.249		1.162	1.37	1.57		1.154	1.266	1.251	1	0.849	1.122	0.905	1.494	0.834	1.138	1.017	1.273	1.369	1.369	0.563	1.302	0.73	1.282	1.121	1.235	1.393	1.143	0.907	1.324	1.171	1.377	0.53	1.287	1.73	1.14	1.386		1.197	0.632	0.871	1.056		1.203	1.286	1.287	1.194	1.046	1.61	1.069	1.149	1.116	1.505	1.674		0.892	1.367	1.869		1.667	1.761		1.114		1.486	1.152	0.844	0.926		0.696	1.348		0.783	1.512	1.234	1.403		1.278	1.622	1.223	1.018			1.318	1.2	1.015	1.119		1.868	1.331	1.12	1.183	1.683		1.286		1.14	1.322		0.79	1.057	1.154	1.366	1.038	1.171		1.219	1.436		1.332		1.559	1.365	1.478	1.625	1.37	1.004	0.935			1.819	1.285	1.206	1.592	1.491	0.852	1.256	1.212	1.42	0.724	0.633																																																																																																																																																																																																																																																																																																									1.112	1.657	2.967	1.482	0.993	0.962	1.247	1.075	2.758	1.233	1.583	1.485	1.176	1.305	1.301	1.629
mRNA_4838_Timm10	0_Zeroes_ID_ENSMUST00000111631.1	Timm10	3.714	4.217	4.521	3.915	4.103	3.99		3.704	4.428	4.877	4.103	4.108	4.398	4.085	4.359	4.538	4.992	3.899	4.454	4.958		4.636	4.001	4.619	5.215	5.258	4.998	5.826	4.202		4.713	4.32			4.382		4.594	5.414	4.107	4.013		4.781	3.716	4.153	4.735	3.108	4.387	3.975	4.086	3.967	5.329	4.849	4.163		4.235	4.348		4.097	4.455	4.113	4.863	5.408	3.842		4.747	3.768	4.266	5.225	3.952		3.648	3.758		3.354	4.911	5.164	3.96	3.932	4.135	4.311	3.962	4.267	3.913	4.561	3.953	4.19	3.21	3.869	4.073	3.59	4.396	3.844	3.572	3.907	3.795	3.733	4.33	3.944	4.111	4.137	3.587	4.563	3.773	3.971	3.442	3.975	3.428	4.313	3.72	4.057	4.179	4.256		3.983	4.305	4.125	3.71	3.916	5.039	4.325	4.503	4.269	4.51	3.663	3.776	3.685	3.652	4.147	4.611	4.245	4.256	4.759	3.894	3.456		4.202	4.308		4.17	4.025	4.066	4.475		4.141	4.261	4.15	4.285	4.519	5.001	4.026	3.73	4.617	4.402	5.047	4.474	3.56	4.292	3.77	3.724		4.09	4.166	3.721	3.695	4.579		4.12	4.317	3.906	3.788	3.97	4.387	3.696	3.978	3.876	3.791	3.986	3.706	4.348	3.698	4.32	3.877	4.157	4.097	3.98		4.306	4.135	3.743		4.201	3.723	3.838	3.684	4.321	3.821	3.854	4.077	4.164	4.194	3.938	4.342	3.691	4.11	3.95	4.12	4.2	4.066	4.119	4.256	3.862	3.907	3.983	3.79	4.32	3.965	5.414	3.825	4.266	3.928	3.945		4.87	4.573	5.682	3.581		3.422	3.691	4.13	2.734	3.037	4.055	3.934	4.25	3.833	3.9	3.581		4.208	4.157	4.063		3.363	3.046		3.713		3.969	3.953	4.352	3.929		4.028	3.282		4.016	3.914	3.638	3.553		3.914	3.775	3.878	3.949			3.833	4.205	3.919	4.136		3.715	3.984	3.701	4.119	3.685		3.189		3.928	2.604		2.875	3.255	4.619	2.582	3.458	4.151		4.458	3.857		3.879		4.085	4.266	3.35	3.704	3.738	3.924	3.767			3.602	3.726	3.339	3.799	3.904	4.931	3.966	4.054	4.746	2.976	3.504																																																																																																																																																																																																																																																																																																									4.317	3.779	3.891	3.945	4.239	4.911	5.774	3.978	4.334	4.076	4.122	3.927	3.835	4.567	3.896	3.45
mRNA_4837_Timm10	0_Zeroes_ID_ENSMUST00000028470.8	Timm10	3.654	4.125	4.384	3.785	4.007	4.003		3.885	4.388	4.705	4.107	4.098	4.432	4.036	4.249	4.407	4.794	3.849	4.281	4.774		4.39	3.789	4.396	5.113	5.109	4.87	5.734	4.059		4.617	4.336			4.347		4.45	5.222	3.834	3.885		4.692	3.511	4.21	4.556	3.159	4.258	3.828	3.942	3.819	5.35	4.767	4.113		4.005	4.131		3.936	4.339	3.929	4.826	5.318	3.909		4.581	3.817	4.083	4.99	3.817		3.603	3.831		3.315	4.784	5.063	3.83	3.813	3.987	4.133	4.12	4.34	4.189	4.49	3.842	3.989	3.092	3.71	3.952	3.576	4.233	3.723	3.475	3.799	3.74	3.66	4.218	3.779	4.122	3.993	3.447	4.429	3.564	3.799	3.391	3.757	3.24	4.163	3.596	3.927	3.989	4.182		3.836	4.101	4.006	3.5	3.753	4.807	4.05	4.44	4.153	4.311	3.461	3.642	3.55	3.579	3.968	4.469	4.059	4.077	4.585	3.745	3.569		4.025	4.129		4.006	3.963	3.988	4.355		4.009	4.242	3.978	4.196	4.331	4.92	3.901	3.52	4.461	4.398	5.025	4.334	3.427	4.152	3.626	3.698		3.963	4.182	3.774	3.605	4.519		4.039	4.179	3.996	3.671	3.801	4.223	3.575	3.892	3.741	3.598	3.842	3.547	4.073	3.616	4.236	3.774	3.884	4.065	3.813		4.252	4.052	3.769		4.044	3.729	3.738	3.648	4.091	3.835	3.753	3.805	4.059	4.072	3.837	4.152	3.665	4.16	4.081	3.934	4.063	3.988	4.167	4.182	3.762	3.754	3.771	3.617	4.236	3.866	5.222	3.616	4.083	3.8	3.813		4.757	4.667	5.554	3.749		3.234	3.695	4.072	2.808	2.977	3.93	3.924	4.146	3.728	3.844	3.508		4.019	4.156	3.95		3.238	3.471		3.642		3.906	3.951	4.549	3.817		3.956	3.519		3.903	3.696	3.495	3.539		3.747	3.91	3.693	3.818			3.683	4.049	3.827	3.925		3.448	3.764	3.493	3.931	3.486		2.933		3.8	2.603		3.012	3.156	4.422	3.024	3.196	3.994		4.233	3.698		3.664		3.862	4.137	3.647	3.556	3.611	3.719	3.561			3.504	3.55	3.451	3.683	3.796	4.83	3.885	3.902	4.602	3.084	3.371																																																																																																																																																																																																																																																																																																									4.179	3.743	3.782	3.759	4.112	4.732	5.648	3.849	4.386	3.939	3.963	3.848	4.017	4.469	3.733	3.507
mRNA_17675_Timm10b	0_Zeroes_ID_ENSMUST00000106785.6	Timm10b	5.044	5.706	5.916	5.156	5.636	6.065		5.338	5.557	6.146	5.697	5.793	6.141	5.561	4.761	5.579	6.706	6.027	5.719	6.836		5.715	5.131	5.458	6.242	6.104	5.96	7.191	5.47		5.542	6.225			5.983		5.538	6.392	5.52	4.838		6.808	4.743	4.744	5.909	5.733	5.57	5.467	4.629	4.829	6.639	6.28	5.442		4.781	5.98		5.425	5.778	5.385	6.281	7.015	5.551		6.402	4.947	5.505	6.288	5.147		5.09	4.977		5.222	6.333	6.655	6.142	5.025	5.551	5.642	5.488	5.252	5.709	5.16	4.978	5.656	5.142	5.054	5.455	4.7	5.108	5.171	5.24	5.303	5.227	5.037	5.506	5.205	5.11	5.231	4.827	5.36	5.582	4.661	5.087	5.218	4.733	4.951	5.5	4.484	5.044	5.736		5.424	5.327	5.781	4.911	4.986	6.616	6.002	5.498	5.308	4.837	4.848	5.314	4.75	5.155	5.206	6.103	5.309	5.48	5.397	5.141	4.302		5.258	5.696		5.127	5.975	5.787	5.81		5.141	5.117	5.168	5.293	5.513	5.851	4.813	4.811	4.846	6.005	6.178	4.831	4.855	5.16	4.953	5.04		4.784	6.213	5.859	4.721	6.093		5.327	4.77	5.513	5.086	5.141	5.565	5.23	4.513	5.067	5.022	5.134	4.834	5.512	5.527	5.367	4.825	5.363	5.332	5.191		5.42	5.387	5.26		5.387	5.408	4.777	4.389	5.006	5.251	5.307	5.067	5.32	5.088	4.816	4.638	4.463	5.267	5.039	4.917	5.349	5.787	5.076	5.736	5.275	5.255	4.745	4.65	5.367	3.027	6.392	5.375	5.505	5.125	5.248		5.018	4.956	6.166	4.766		5.066	5.1	5.618	5.194	4.213	5.246	5.181	4.976	4.532	5.069	4.641		4.8	5.226	5.294		5.268	5.476		4.944		5.521	5.086	6.004	5.227		5.587	5.269		5.245	5.082	4.946	4.711		5.154	4.946	4.867	5.223			5.01	5.315	5.802	5.094		5.159	5.24	5.212	5.476	4.849		5.44		5.125	5.5		5.635	5.023	5.32	5.11	5.025	5.435		5.39	5.497		5.108		5.076	5.023	5.671	5.174	5.075	4.929	4.933			5.241	5.454	5.152	5.391	5.09	6.208	5.172	5.464	6.07	5.029	4.96																																																																																																																																																																																																																																																																																																									4.77	5.653	5.931	4.95	5.335	6.286	7.453	4.665	5.616	4.748	5.158	5.147	5.7	4.955	4.481	5.291
mRNA_17676_Timm10b	0_Zeroes_ID_ENSMUST00000106786.6	Timm10b	4.893	5.526	5.763	4.997	5.434	5.911		5.142	5.386	5.992	5.544	5.628	5.996	5.387	4.505	5.431	6.552	5.855	5.552	6.664		5.538	4.979	5.287	6.088	5.95	5.809	7.005	5.304		5.379	6.036			5.818		5.361	6.243	5.367	4.694		6.642	4.592	4.594	5.755	5.636	5.429	5.294	4.571	4.679	6.484	6.126	5.286		4.677	5.796		5.221	5.608	5.215	6.12	6.841	5.398		6.253	4.83	5.368	6.116	4.975		4.904	4.711		5.07	6.181	6.483	5.988	4.794	5.394	5.479	5.305	5.1	5.531	5.008	4.837	5.515	4.985	4.897	5.276	4.5	4.961	5.024	5.101	5.168	5.041	4.886	5.364	5.084	4.88	5.046	4.69	5.196	5.482	4.511	4.936	5.134	4.534	4.8	5.377	4.277	4.893	5.551		5.268	5.183	5.628	4.76	4.834	6.448	5.827	5.341	5.127	4.686	4.697	5.111	4.65	5.04	5.025	5.938	5.157	5.351	5.245	5.015	4.215		5.115	5.543		4.975	5.814	5.641	5.649		4.973	4.965	5.011	5.113	5.352	5.701	4.708	4.66	4.777	5.835	5.998	4.723	4.747	5.018	4.796	4.847		4.64	6.034	5.706	4.472	5.939		5.143	4.578	5.386	4.94	5.014	5.33	5.064	4.364	4.9	4.886	4.982	4.696	5.332	5.402	5.237	4.639	5.147	5.18	5.02		5.284	5.223	5.13		5.217	5.24	4.602	4.24	4.81	5.086	5.155	4.965	5.178	4.931	4.648	4.542	4.314	5.15	4.929	4.797	5.173	5.641	4.888	5.551	5.092	5.027	4.594	4.542	5.237	2.89	6.243	5.19	5.368	4.969	5.061		4.825	4.805	5.999	4.566		4.797	4.913	5.49	4.936	4.135	5.094	5.029	4.867	4.383	4.995	4.637		4.605	5.037	5.142		5.076	5.287		4.758		5.36	4.935	5.81	4.966		5.434	5.083		5.056	4.931	4.785	4.462		4.967	4.74	4.716	5.085			4.849	5.143	5.648	4.951		5.007	5.089	5.06	5.312	4.65		5.288		4.969	5.262		5.43	4.792	5.158	4.877	4.796	5.278		5.194	5.373		4.977		4.963	4.872	5.518	4.995	4.919	4.812	4.738			5.094	5.322	4.962	5.227	4.905	6.019	4.976	5.324	5.894	4.839	4.884																																																																																																																																																																																																																																																																																																									4.578	5.5	5.78	4.799	5.172	6.123	7.291	4.555	5.435	4.562	4.976	4.961	5.46	4.913	4.388	5.107
mRNA_19988_Timm10b	0_Zeroes_ID_ENSMUST00000106784.1	Timm10b	4.531	5.177	5.301	4.734	5.082	5.426		4.832	5.075	5.645	5.041	5.243	5.637	5.078	4.449	5.131	6.113	5.461	5.233	6.261		5.091	4.726	4.987	5.449	5.535	5.43	6.67	4.957		5.096	5.7			5.418		4.999	5.833	4.866	4.311		6.314	4.332	4.185	5.313	5.029	5.052	4.967	4.311	4.322	6.154	5.775	4.853		4.322	5.404		5	5.303	4.909	5.774	6.481	5.008		5.887	4.499	5.021	5.736	4.686		4.376	4.489		4.626	5.818	6.041	5.56	4.36	5.06	5.123	4.946	4.694	5.078	4.586	4.457	5.199	4.598	4.499	4.93	4.339	4.616	4.708	4.712	4.82	4.732	4.624	4.95	4.681	4.569	4.49	4.471	4.825	5.137	4.151	4.515	4.617	4.007	4.495	5.03	3.831	4.692	5.135		4.957	4.898	5.269	4.379	4.531	5.997	5.312	4.969	4.897	4.52	4.344	4.741	4.178	4.663	4.757	5.622	4.926	5.022	4.868	4.706	3.836		4.818	5.247		4.696	5.467	5.353	5.321		4.665	4.578	4.705	4.787	5.058	5.348	4.533	4.357	4.304	5.471	5.549	4.237	4.159	4.74	4.546	4.543		4.299	5.585	5.352	4.311	5.615		4.794	4.339	5.196	4.659	4.678	4.979	4.787	4.106	4.638	4.537	4.662	4.248	4.98	4.926	4.895	4.226	4.747	4.855	4.722		4.97	4.947	4.861		4.944	4.884	4.384	4.097	4.456	4.757	4.743	4.653	4.707	4.575	4.427	4.115	3.868	4.739	4.667	4.52	4.809	5.353	4.626	5.135	4.82	4.556	4.387	4.241	4.895	2.658	5.833	4.79	5.021	4.667	4.875		4.645	4.337	5.652	4.087		4.575	4.577	5.274	4.52	3.497	4.759	4.603	4.385	4.328	4.531	3.891		4.298	4.735	4.639		4.852	4.985		4.386		5.041	4.707	5.372	4.319		5.302	4.677		4.755	4.387	4.425	3.985		4.431	4.533	4.386	4.726			4.515	4.844	5.183	4.599		4.744	4.757	4.696	4.978	4.339		5.023		4.667	4.907		4.936	4.358	4.866	4.528	4.368	4.84		5.014	5.079		4.646		4.583	4.443	5.17	4.626	4.619	4.477	4.476			4.735	4.946	4.846	4.934	4.637	5.678	4.672	4.999	5.582	4.616	4.468																																																																																																																																																																																																																																																																																																									4.339	5.119	5.526	4.434	4.78	5.756	6.979	4.295	5.144	4.257	4.703	4.627	4.969	4.543	4.017	4.745
mRNA_19986_Timm10b	0_Zeroes_ID_ENSMUST00000058333.8	Timm10b	4.259	4.913	5.111	4.372	4.817	5.275		4.451	4.782	5.312	4.771	4.991	5.352	4.784	4.076	4.813	5.839	5.229	4.894	5.995		4.796	4.32	4.664	5.375	5.223	5.105	6.311	4.634		4.802	5.396			5.175		4.724	5.547	4.629	3.995		6.018	3.96	4.005	5.056	4.838	4.74	4.64	3.893	4.043	5.777	5.437	4.606		3.907	5.081		4.636	4.985	4.62	5.487	6.197	4.745		5.556	4.135	4.662	5.42	4.293		4.241	4.201		4.37	5.501	5.793	5.266	4.107	4.712	4.817	4.764	4.463	4.954	4.313	4.154	4.83	4.327	4.237	4.622	3.967	4.279	4.347	4.417	4.495	4.394	4.239	4.65	4.384	4.304	4.281	4.059	4.536	4.716	3.839	4.277	4.298	3.861	4.155	4.67	3.621	4.304	4.905		4.614	4.547	4.974	4.107	4.184	5.71	5.123	4.692	4.526	4.055	4.057	4.47	3.878	4.308	4.394	5.312	4.455	4.64	4.508	4.331	3.505		4.432	4.855		4.341	5.197	5.011	5.027		4.315	4.273	4.361	4.437	4.683	5.093	4.108	4.016	4.05	5.189	5.364	4.039	4.021	4.362	4.238	4.199		4.011	5.311	5.043	3.895	5.299		4.479	4.01	4.858	4.294	4.332	4.724	4.419	3.748	4.277	4.181	4.324	3.965	4.674	4.691	4.562	3.951	4.475	4.574	4.415		4.668	4.623	4.548		4.573	4.641	4.049	3.692	4.126	4.474	4.438	4.186	4.479	4.27	4.092	3.872	3.601	4.449	4.199	4.173	4.535	5.011	4.359	4.905	4.484	4.332	4.069	3.898	4.562	2.257	5.547	4.517	4.662	4.325	4.473		4.253	4.151	5.339	3.894		4.221	4.217	4.935	4.31	3.428	4.36	4.441	4.056	3.999	4.187	3.821		3.927	4.376	4.443		4.475	4.655		4.226		4.715	4.304	5.27	4.272		4.925	4.447		4.36	4.2	4.139	3.885		4.236	4.217	4.069	4.392			4.197	4.488	4.931	4.319		4.309	4.387	4.419	4.65	3.974		4.604		4.325	4.581		4.716	4.104	4.464	4.304	4.069	4.564		4.582	4.688		4.334		4.194	4.223	4.878	4.366	4.291	4.152	4.055			4.414	4.644	4.475	4.596	4.261	5.389	4.367	4.639	5.212	4.392	4.081																																																																																																																																																																																																																																																																																																									4.01	4.791	5.179	4.166	4.539	5.456	6.647	3.94	4.867	3.932	4.341	4.264	4.939	4.149	3.673	4.493
mRNA_19987_Timm10b	0_Zeroes_ID_ENSMUST00000106780.1	Timm10b	4.258	4.858	5.111	4.374	4.815	5.24		4.497	4.754	5.319	4.818	4.986	5.319	4.772	3.983	4.784	5.873	5.197	4.881	6.01		4.89	4.308	4.636	5.423	5.25	5.13	6.329	4.64		4.754	5.381			5.169		4.697	5.556	4.675	4.015		5.993	4.006	3.963	5.058	4.885	4.737	4.648	3.895	4.03	5.795	5.465	4.616		3.953	5.099		4.595	4.946	4.613	5.47	6.195	4.706		5.572	4.181	4.664	5.45	4.325		4.254	4.107		4.383	5.498	5.808	5.313	4.152	4.734	4.814	4.702	4.51	4.837	4.285	4.145	4.821	4.347	4.24	4.618	3.968	4.272	4.324	4.442	4.52	4.388	4.203	4.676	4.371	4.268	4.36	4.046	4.541	4.763	3.837	4.252	4.379	3.859	4.201	4.689	3.551	4.261	4.877		4.618	4.555	4.972	4.079	4.23	5.744	5.129	4.67	4.477	4.055	4.103	4.497	3.923	4.317	4.377	5.272	4.469	4.656	4.554	4.353	3.55		4.474	4.88		4.341	5.152	4.984	5.01		4.341	4.319	4.389	4.452	4.702	5.064	4.029	4.022	4.057	5.153	5.327	4.044	4.147	4.352	4.193	4.165		3.975	5.334	4.988	3.985	5.286		4.51	4	4.792	4.305	4.369	4.72	4.465	3.694	4.288	4.183	4.351	3.981	4.721	4.682	4.573	3.961	4.521	4.553	4.367		4.64	4.612	4.49		4.57	4.639	3.973	3.737	4.129	4.461	4.458	4.28	4.493	4.264	4.059	3.918	3.646	4.427	4.245	4.146	4.52	4.984	4.24	4.877	4.452	4.378	3.944	3.867	4.573	2.451	5.556	4.435	4.664	4.307	4.475		4.184	4.161	5.323	3.939		4.231	4.229	4.892	4.252	3.405	4.44	4.46	4.101	3.864	4.233	3.817		3.928	4.423	4.454		4.503	4.667		4.21		4.72	4.317	5.133	4.281		4.822	4.461		4.406	4.21	4.114	3.931		4.246	4.114	4.051	4.416			4.191	4.488	4.978	4.311		4.355	4.465	4.436	4.65	3.972		4.597		4.307	4.571		4.711	4.111	4.511	4.274	4.076	4.587		4.547	4.735		4.292		4.24	4.207	4.824	4.372	4.279	4.13	4.143			4.442	4.638	4.387	4.557	4.26	5.371	4.353	4.645	5.259	4.304	4.127																																																																																																																																																																																																																																																																																																									4	4.806	5.133	4.166	4.523	5.462	6.634	3.873	4.801	3.943	4.335	4.276	4.825	4.159	3.77	4.45
mRNA_19985_Timm10b	0_Zeroes_ID_ENSMUST00000106783.6	Timm10b	2.379	2.865	3.096	2.465	2.81	3.24		2.511	2.783	3.249	2.825	2.96	3.279	2.814	2.262	2.822	3.728	3.168	2.893	3.877		2.861	2.421	2.676	3.355	3.191	3.08	4.177	2.686		2.8	3.35			3.137		2.696	3.45	2.62	2.195		3.899	2.066	2.068	3.126	2.826	2.759	2.711	2.075	2.263	3.7	3.37	2.598		1.989	3.02		2.645	2.97	2.62	3.404	4.083	2.695		3.459	2.277	2.666	3.302	2.358		2.488	2.361		2.425	3.454	3.705	3.183	2.243	2.73	2.821	2.757	2.529	2.899	2.382	2.307	2.82	2.422	2.352	2.678	2.072	2.345	2.434	2.501	2.543	2.482	2.358	2.644	2.441	2.426	2.454	2.219	2.578	2.713	1.97	2.293	2.368	1.989	2.224	2.704	1.764	2.434	2.913		2.642	2.597	2.937	2.209	2.306	3.571	3.031	2.676	2.542	2.215	2.11	2.557	2.004	2.435	2.44	3.277	2.443	2.671	2.548	2.37	1.8		2.478	2.867		2.418	3.159	3.045	3.033		2.437	2.351	2.41	2.544	2.7	3.056	2.185	2.254	2.105	3.122	3.3	2.22	2.298	2.45	2.326	2.321		2.208	3.245	3.029	2.049	3.225		2.513	2.177	2.851	2.368	2.409	2.677	2.554	1.936	2.368	2.342	2.414	2.133	2.763	2.671	2.62	2.052	2.585	2.624	2.489		2.683	2.653	2.616		2.62	2.686	2.247	1.897	2.235	2.522	2.47	2.369	2.543	2.329	2.208	2	1.915	2.549	2.26	2.319	2.576	3.045	2.439	2.913	2.545	2.339	2.211	2.04	2.62	1.101	3.45	2.523	2.666	2.402	2.585		2.362	2.246	3.279	2.016		2.275	2.298	2.882	2.375	1.963	2.447	2.5	2.109	2.225	2.25	1.958		2.073	2.406	2.433		2.608	2.955		2.275		2.714	2.418	3.181	2.347		2.874	2.539		2.362	2.287	2.271	2.007		2.371	2.318	2.264	2.463			2.271	2.552	2.905	2.43		2.319	2.564	2.463	2.675	2.042		2.616		2.402	2.599		2.669	2.271	2.544	2.491	2.242	2.615		2.586	2.713		2.414		2.255	2.331	2.834	2.453	2.396	2.319	2.333			2.477	2.701	2.46	2.633	2.34	3.318	2.432	2.697	3.168	2.494	2.161																																																																																																																																																																																																																																																																																																									2.177	2.787	3.176	2.298	2.59	3.385	4.508	2.094	2.857	2.078	2.411	2.281	2.932	2.349	1.845	2.548
mRNA_28168_Timm13	0_Zeroes_ID_ENSMUST00000020440.6	Timm13	5.952	6.593	6.555	6.042	6.39	6.972		6.617	6.363	6.375	6.623	6.701	6.842	6.271	6.193	6.346	7.959	6.352	6.573	6.815		6.147	5.813	6.234	7.557	7.718	6.846	7.996	5.332		5.829	6.984			6.603		6.474	7.186	5.911	4.821		6.834	6.123	6.286	7.128	6.487	5.789	6.026	5.313	5.978	7.316	7.288	6.237		5.986	6.723		6.065	6.595	6.154	7.264	7.646	6.062		7.416	5.97	6.202	7.184	6.126		6.049	6.163		6.275	6.197	7.533	6.596	5.858	6.408	6.447	6.154	6.245	6.723	5.909	5.908	6.395	5.591	5.982	6.184	6.135	5.887	5.995	5.918	6.298	5.748	6.05	6.314	6.18	6.077	5.885	5.685	6.167	5.832	5.803	5.836	5.752	5.419	5.976	6.12	5.743	5.88	6.413		6.038	6.069	6.534	5.948	5.602	6.769	6.514	6.42	5.76	6.087	5.679	5.934	5.827	5.716	6.074	6.944	6.216	6.118	6.524	5.732	5.583		6.059	6.469		6.077	6.481	6.247	6.147		5.849	6.122	5.9	5.796	6.3	6.514	6.085	6.115	5.942	6.689	7.051	5.524	6.109	5.819	5.623	5.72		5.663	6.679	6.199	5.912	6.738		6.325	5.705	6.096	5.893	5.934	6.17	5.794	5.631	5.903	5.835	6.062	5.42	6.584	7.026	6.512	6.136	5.876	6.056	5.965		6.01	5.944	5.77		6.221	6.158	5.624	5.803	5.591	6.156	5.938	5.902	5.981	6.158	5.662	5.34	6.165	6.757	6.274	5.936	6.481	6.247	5.608	6.413	6.02	6	5.835	5.877	6.512	5.944	7.186	6.702	6.202	5.902	5.812		5.958	6.484	6.65	5.904		5.848	6.181	6.143	5.764	5.13	5.728	6.145	6.637	6.09	6.305	5.578		5.553	5.826	6.08		6.1	6.18		6.023		6.131	5.937	6.642	6.062		6.337	5.931		6.256	6.062	5.63	5.693		6.123	5.771	5.706	6.084			5.854	6.297	6.676	5.549		5.651	5.561	5.483	6.217	5.444		5.326		5.902	6.205		6.112	5.796	6.259	6.23	5.57	5.927		6.213	5.823		5.822		5.801	5.951	5.809	5.99	5.914	6.111	5.342			5.551	6.025	5.908	6.102	5.931	7.215	6.124	6.145	6.71	6.162	6.037																																																																																																																																																																																																																																																																																																									5.705	5.598	5.897	5.76	6.269	6.2	7.346	5.696	5.69	5.549	5.793	5.646	5.999	5.647	5.659	5.861
mRNA_2057_Timm17a	0_Zeroes_ID_ENSMUST00000081104.8	Timm17a	1.688	2.024	2.065	1.844	2.112	2.09		2.038	2.12	2.452	2.106	2.038	2.006	1.905	1.802	1.998	2.59	2.11	2.013	2.438		2.621	2.071	1.973	2.324	2.84	2.28	2.741	1.987		2.25	2.274			1.968		2.077	2.767	1.913	1.791		2.509	1.934	1.615	2.464	2.041	2.138	1.935	2.172	1.907	2.527	2.538	2.129		1.641	2.258		1.999	2.24	1.912	2.357	2.953	1.871		2.423	1.846	1.86	2.373	2.12		1.958	1.875		1.789	2.29	2.069	2.429	1.903	2.141	2.25	2.18	1.988	2.154	1.71	1.789	2.186	1.781	2.064	1.984	2.349	2.3	2.044	1.972	2.1	1.738	2.251	1.821	2.014	2.21	1.985	1.892	2.217	1.751	2.112	2.052	1.937	2.087	1.727	1.978	2.241	1.868	1.989		2.171	2.224	2.002	2.196	2.256	2.384	2.623	2.289	2.167	2.328	1.927	2.295	2	1.827	2.167	2.269	1.884	1.924	2.103	2.043	2.404		2.051	2.007		2.032	1.95	2.093	2.507		1.982	2.184	1.927	2.16	1.983	2.366	2.338	2.05	1.957	2.418	2.369	2.212	2.245	1.942	1.908	2.06		2.067	2.54	1.821	1.813	2.403		2.339	2.127	1.625	2.092	1.78	2.22	2.244	2.105	1.982	2.062	2.274	1.935	2.122	1.771	1.793	1.722	1.956	2.007	2.151		1.9	1.828	1.967		2.221	2.187	2.137	2.052	1.867	1.862	1.93	1.815	2.055	2.303	2.18	1.887	1.622	2.002	1.718	1.929	2.465	2.093	2.118	1.989	1.907	1.892	2.463	2.084	1.793	2.235	2.767	1.902	1.86	2.029	1.78		2.009	2.392	2.577	1.643		1.871	2.081	2.15	1.527	1.714	2.106	2.175	2.106	1.712	2.16	1.863		2.168	2.163	1.843		1.965	1.649		1.447		1.964	1.622	2.154	2.028		1.871	2.007		2.255	1.872	1.989	1.959		1.588	1.96	1.911	1.873			1.988	2.197	1.85	2.033		1.933	1.682	2.173	1.897	1.872		2.136		2.029	2.264		1.964	2.062	2.246	2.067	1.713	2.086		1.782	1.897		1.983		1.719	2.241	1.909	2.141	1.998	2.125	1.734			2.001	1.994	1.9	1.774	1.795	2.443	1.957	1.991	2.183	1.956	1.983																																																																																																																																																																																																																																																																																																									2.127	2.081	2.13	1.902	2.204	2.556	2.808	1.858	2.585	1.97	2.262	2.175	1.636	2.081	2.197	1.669
mRNA_25480_Timm17b	0_Zeroes_ID_ENSMUST00000033498.8	Timm17b	4.083	4.66	4.516	4.296	4.465	5.245		4.777	4.232	4.536	4.657	4.613	4.767	4.494	4.24	4.4	5.748	4.364	4.677	4.709		4.378	4.064	4.449	5.552	5.524	4.962	5.614	3.806		4.164	4.677			4.527		4.548	5.398	4.474	3.3		4.637	3.956	4.068	5.032	4.574	4.301	4.12	3.955	4.076	5.414	5.148	4.372		4.59	5.066		4.488	4.883	4.515	5.344	5.612	4.252		5.403	4.377	4.454	4.976	4.416		4.295	4.36		4.085	4.729	5.327	5.002	4.326	4.784	4.621	4.073	4.594	4.846	4.309	4.075	4.452	3.993	4.165	4.121	4.108	3.966	4.213	4.078	4.292	4.043	4.243	4.376	4.42	4.204	4.098	4.049	4.214	4.309	3.949	3.973	4.127	3.377	4.171	4.459	4.308	4.169	4.495		4.28	4.244	4.643	4.454	3.772	4.925	4.272	4.607	4.128	4.342	4.307	4.281	3.994	4.282	4.289	4.826	4.44	4.228	4.729	3.911	4.37		4.603	4.76		4.408	4.485	4.392	4.404		3.902	4.655	4.407	4.003	4.729	4.787	4.396	4.165	4.269	4.777	5.047	3.909	4.349	4.116	4.257	4.175		4.079	4.66	4.51	4.453	4.792		4.575	4.113	4.42	4.239	4.058	4.273	4.186	4.025	4.146	4.164	4.363	3.749	4.613	4.722	4.619	4.486	4.624	4.383	4.234		4.05	3.901	3.901		4.588	4.187	4.05	4.396	4.259	4.337	4.094	4.42	4.051	4.53	3.997	4.333	4.568	4.829	4.226	4.155	4.887	4.392	4.246	4.495	4.219	4.625	4.479	4.241	4.619	4.079	5.398	4.737	4.454	4.307	4.106		4.317	4.705	4.637	4.251		4.062	4.393	4.704	4.313	3.435	4.13	4.153	4.824	4.097	4.474	3.979		4.167	4.358	4.282		4.466	4.648		4.241		4.178	4.523	4.593	4.147		4.722	4.382		4.642	4.248	3.746	3.749		4.154	4.153	4.286	4.186			4.021	4.385	4.778	3.796		3.904	3.885	4.09	4.445	3.967		4.034		4.307	4.068		4.001	4.159	4.306	4.261	4.218	4.196		4.534	4.085		4.225		3.825	4.362	3.997	4.342	4.142	4.089	3.711			3.835	3.96	4.036	4.326	4.259	4.757	4.297	4.394	4.723	4.087	3.973																																																																																																																																																																																																																																																																																																									4.113	3.771	3.953	3.926	4.408	4.45	5.042	4.103	3.564	4.026	3.923	3.978	3.965	4.023	4.255	4.299
mRNA_42033_Timm21	0_Zeroes_ID_ENSMUST00000025547.2	Timm21	3.394	3.715	3.429	3.19	3.575	3.324		3.099	3.524	4.023	3.431	3.417	3.325	3.495	3.593	3.41	3.857	3.275	3.696	3.616		3.521	3.24	3.362	3.923	3.575	3.946	3.758	3.587		3.368	4.141			3.393		3.651	3.922	3.349	3.898		3.612	3.513	3.201	4.216	3.721	3.847	3.108	3.786	3.544	3.72	3.693	3.809		3.452	3.474		3.616	3.79	3.425	4.117	4.195	3.154		4.134	2.938	3.201	4.077	3.605		3.221	3.469		3.195	4.327	4.329	3.374	3.258	3.563	3.505	3.052	2.967	3.364	2.866	3.298	3.67	3.292	3.346	3.414	3.353	3.196	3.403	3.423	2.968	3.294	3.178	3.4	3.769	3.208	3.391	3.439	3.584	3.342	3.385	3.971	3.715	3.504	3.342	3.498	3.202	3.534	3.516		3.498	3.579	3.921	3.224	3.436	3.899	3.519	3.781	3.415	2.872	3.045	3.319	3.614	3.941	3.579	3.958	3.894	3.216	3.113	3.517	3.023		3.523	3.604		3.467	3.343	3.383	3.881		3.323	3.222	3.382	3.637	3.471	3.94	3.566	3.469	3.644	3.855	4.11	3.23	3.215	3.639	3.642	3.418		3.516	4.051	3.36	3.057	3.884		3.641	3.561	3.51	3.598	3.294	3.723	3.476	3.89	3.406	3.356	3.488	3.587	3.724	3.357	3.751	3.556	3.549	3.599	3.48		3.47	3.498	3.354		3.445	3.652	3.505	3.088	3.568	3.731	3.303	2.84	3.686	3.542	3.736	3.332	3.784	3.648	3.096	3.374	3.617	3.383	3.469	3.516	3.232	3.732	3.387	3.129	3.751	3.665	3.922	3.034	3.201	3.503	3.522		3.362	3.194	3.862	3.45		3.674	3.657	2.924	3.17	2.945	2.993	3.41	3.595	3.818	3.806	2.632		3.6	3.174	3.51		3.964	2.723		3.282		3.079	3.215	3.926	3.11		3.557	3.32		3.723	3.165	3.298	3.766		3.347	3.317	3.472	3.368			3.639	3.479	4.217	3.864		3.541	3.877	3.842	3.628	3.258		3.296		3.503	3.512		3.508	3.396	3.534	3.039	3.742	3.869		3.418	3.293		3.331		3.664	3.198	2.971	3.103	3.389	3.445	3.594			2.871	2.908	3.263	3.248	3.252	3.575	3.566	3.224	3.56	3.56	3.269																																																																																																																																																																																																																																																																																																									3.561	2.93	3.281	3.225	3.348	4.449	3.569	3.385	3.563	3.046	3.341	3.047	3.455	3.004	3.45	3.482
mRNA_30795_Timm22	0_Zeroes_ID_ENSMUST00000120699.6	Timm22	3.231	3.633	3.349	3.112	3.552	3.897		2.94	3.595	4.003	3.135	3.449	3.574	3.046	3.888	3.281	3.887	3.201	3.662	4.229		3.605	2.953	3.468	4.503	4.34	3.757	3.943	3.632		2.946	4.057			3.405		3.565	3.946	3.619	3.227		4.146	3.774	3.077	4.086	3.585	3.591	3.228	3.359	3.269	4.456	4.009	3.314		3.383	3.639		3.767	3.538	3.327	3.8	4.218	2.276		4.223	2.781	3.583	4.058	3.239		2.797	2.417		2.995	3.988	4.463	3.726	2.815	3.429	3.686	2.98	3.372	3.092	3.481	2.989	3.608	2.908	3.005	3.428	3.635	3.221	3.013	3.365	3.08	3.337	2.88	3.563	3.63	3.334	2.863	3.167	3.215	3.279	3.254	3.683	3.309	3.067	3.534	3.236	3.351	3.167	3.364		3.119	3.264	3.682	3.451	2.851	3.631	4.065	3.357	3.093	3.129	2.436	3.311	3.247	3.285	3.579	4.019	3.194	3.704	2.953	3.238	3.411		3.498	3.595		3.213	3.428	3.412	3.439		3.277	3.389	3.412	3.1	3.567	3.797	3.545	3.115	3.504	3.585	3.908	3.632	3.444	3.242	3.159	2.9		2.937	3.788	2.779	2.812	3.703		3.376	3.171	3.584	3.181	3.554	2.004	3.223	3.077	3.251	3.473	3.537	2.936	2.813	4.075	3.401	3.548	3.684	3.185	3.332		3.159	3.071	3.236		3.49	2.875	3.08	3.045	2.945	3.121	2.934	3.822	3.168	3.161	2.898	2.923	3.037	3.512	3.326	3.67	3.36	3.412	2.846	3.364	3.316	3.756	3.387	2.83	3.401	2.813	3.946	3.454	3.583	3.25	3.123		3.334	3.137	3.832	3.142		3.134	2.993	3.798	3.255	0.54	3.459	2.989	3.73	2.995	3.277	3.146		3.044	2.735	3.157		3.138	2.815		3.179		3.363	3.627	3.506	3.317		3.293	3.416		3.401	3.25	2.936	3.648		3.042	3.326	3.102	3.287			3.131	3.205	3.666	3.01		3.088	3.058	3.333	3.573	3.317		2.66		3.25	3.787		3.404	3.556	3.3	2.629	2.69	3.2		3.057	3.094		3.358		2.947	3.221	2.715	3.033	3.287	3.227	2.966			3.17	3.554	3.642	3.436	3.275	3.15	3.367	3.231	4.131	2.291	2.999																																																																																																																																																																																																																																																																																																									3.171	3.224	3.384	3.226	3.459	4.133	4.471	3.352	3.567	2.751	3.543	3.212	3.005	3.348	3	3.088
mRNA_29204_Timm22	0_Zeroes_ID_ENSMUST00000021203.6	Timm22	2.212	2.468	2.451	2.114	2.449	2.725		2.58	2.552	2.819	2.084	2.44	2.433	2.148	2.533	2.253	2.501	2.169	2.563	2.961		2.926	1.992	2.371	3.187	2.971	2.622	2.804	2.505		2.12	2.922			2.36		2.486	2.628	2.662	2.14		2.967	2.607	1.963	2.865	2.368	2.613	2.176	2.176	2.218	3.031	2.999	2.255		2.434	2.558		2.682	2.475	2.182	2.82	3.093	1.602		2.901	1.737	2.514	2.814	2.19		2.159	1.894		2.041	2.882	3.337	2.336	1.813	2.377	2.689	2.139	2.454	2.318	2.367	1.979	2.402	1.92	2.046	2.366	2.469	2.213	1.968	2.28	2.073	2.3	1.845	2.43	2.424	2.309	1.734	2.144	2.242	2.459	2.309	2.406	2.359	2.077	2.397	2.368	2.306	2.083	2.525		2.027	2.336	2.529	2.26	2.062	2.664	2.748	2.388	2.278	2.199	1.882	2.289	2.322	2.328	2.464	2.861	2.163	2.553	2.193	2.241	2.22		2.313	2.452		2.134	2.41	2.481	2.435		2.205	2.174	2.277	2.142	2.43	2.597	2.217	2.035	2.338	2.734	2.819	2.538	2.349	2.23	2.074	1.732		2.062	2.663	1.998	1.944	2.636		2.475	2.151	2.466	2.294	2.467	1.554	2.194	2.099	2.106	2.376	2.479	2.017	1.902	2.97	2.479	2.274	2.498	2.22	2.273		2.187	2.134	2.321		2.416	2.048	2.227	2.058	2.015	2.199	2.078	2.654	2.406	2.2	1.935	1.751	2.077	2.462	1.914	2.402	2.389	2.481	1.857	2.525	2.191	2.308	2.27	1.797	2.479	1.583	2.628	2.378	2.514	2.306	2.131		2.087	2.231	2.869	2.06		2.356	2.088	2.668	2.136	1.289	2.382	2.094	2.835	2.158	2.175	2.159		1.801	1.857	2.516		2.174	2.166		2.136		2.308	2.251	2.418	2.333		2.188	2.471		2.224	2.168	2.173	2.172		2.131	2.15	2.116	2.267			2.299	2.168	2.675	1.989		2.18	2.182	2.591	2.468	2.357		2.012		2.306	2.494		2.333	2.643	2.325	1.806	1.874	2.136		1.966	2.25		2.309		2.028	2.17	2.068	2.133	2.254	2.096	2.241			2.141	2.4	2.255	2.287	2.203	1.874	2.306	2.23	2.881	1.667	2.019																																																																																																																																																																																																																																																																																																									2.151	2.165	2.337	2.079	2.433	3.054	3.266	2.314	2.655	1.817	2.414	1.943	2.02	2.327	2.045	2.033
mRNA_35587_Timm23	0_Zeroes_ID_ENSMUST00000170331.6	Timm23	6.278	6.253	6.321	6.139	6.303	6.965		6.217	6.648	6.677	6.443	6.397	6.739	5.97	6.565	6.156	7.417	6.513	6.567	6.985		6.532	6.263	6.127	7.628	7.231	7.094	7.765	6.269		6.519	7.052			6.583		6.75	7.573	6.391	5.899		6.828	6.177	6.056	7.115	6.41	6.655	6.373	6.306	6.338	7.407	7.061	6.457		6.389	6.67		6.32	6.716	6.125	7.004	7.277	6.26		7.298	6.321	6	7.33	6.203		6.166	6.105		6.197	7.281	7.391	6.964	5.902	6.793	6.68	6.06	6.427	6.455	6.564	6.188	6.578	5.906	6.167	6.529	6.657	6.694	6.241	6.267	6.367	5.938	6.329	6.325	6.614	6.389	6.25	6.168	6.675	5.875	6.263	6.318	5.897	6.434	6.308	6.37	6.797	6.439	6.504		6.347	6.486	6.75	6.301	6.566	6.991	6.813	6.531	6.205	6.272	5.903	6.051	6.294	6.208	6.479	7.215	6.408	6.457	6.61	6.278	6.165		6.363	6.55		6.307	6.387	6.432	6.507		6.199	6.579	6.496	6.43	6.655	6.728	6.344	6.221	6.337	6.806	7.036	6.077	6.31	5.977	6.076	5.978		6.086	6.644	6.012	6.313	6.987		6.481	6.099	6.299	6.087	6.221	6.515	6.39	6.186	6.289	6.187	6.388	6.345	6.147	6.332	6.443	6.36	6.224	6.234	6.312		6.349	6.191	5.991		6.293	5.893	6.085	5.897	6.297	6.381	6.214	6.251	6.54	6.442	6.048	6.568	6.317	6.624	6.549	5.955	6.576	6.432	6.673	6.504	6.143	6.068	6.285	6.252	6.443	6.109	7.573	6.058	6	6.357	6.497		6.77	6.671	7.306	6.2		6.101	6.711	6.204	6.332	6.163	6.398	6.378	6.6	6.3	6.259	5.928		6.415	5.946	6.303		6.117	6.052		6.084		6.447	6.344	6.48	5.937		6.671	6.091		6.543	6.139	6.193	6.194		6.053	6.254	6.129	6.304			6.366	6.474	6.954	6.363		6.182	6.115	6.192	6.327	5.915		6.14		6.357	6.367		6.459	5.959	6.499	6.078	6.102	6.653		6.225	6.102		6.258		5.993	6.533	5.813	6.024	6.217	6.42	5.883			6.131	6.237	6.179	6.031	6.245	7.086	6.247	6.324	7.073	6.235	6.378																																																																																																																																																																																																																																																																																																									6.099	5.877	6.133	6.079	6.413	7.111	7.3	6.311	6.506	6.257	6.434	6.186	6.176	6.533	6.329	6.312
mRNA_35586_Timm23	0_Zeroes_ID_ENSMUST00000013845.11	Timm23	5.878	5.854	5.948	5.735	5.986	6.555		5.962	6.298	6.26	6.172	6.149	6.448	5.676	6.203	5.812	7.004	6.257	6.154	6.611		6.266	5.863	5.789	7.228	6.944	6.677	7.355	5.841		6.226	6.706			6.265		6.418	7.177	6.103	5.489		6.51	5.905	5.789	6.786	6.149	6.259	6.034	5.977	5.953	6.997	6.764	6.169		6.029	6.35		5.995	6.436	5.784	6.694	6.935	6.032		6.912	6.067	5.652	6.959	5.878		5.99	5.894		5.867	6.863	7.078	6.669	5.549	6.408	6.283	5.969	6.291	6.273	6.274	5.813	6.223	5.52	5.787	6.169	6.313	6.322	5.845	5.862	6.017	5.631	5.997	5.985	6.202	6.104	5.85	5.777	6.274	5.707	5.924	5.95	5.569	6.024	5.985	5.978	6.445	6.041	6.231		5.983	6.096	6.39	5.88	6.173	6.614	6.421	6.282	5.907	5.947	5.622	5.708	5.939	5.965	6.096	6.836	6.126	6.067	6.234	5.908	5.769		5.968	6.196		5.933	6.065	6.119	6.205		5.832	6.202	6.104	6.124	6.254	6.443	5.936	5.838	6.039	6.539	6.745	5.738	5.99	5.689	5.775	5.593		5.757	6.352	5.845	6.005	6.691		6.172	5.84	6.083	5.762	5.827	6.194	5.992	5.878	5.89	5.763	6.024	5.908	5.822	5.982	6.088	5.974	5.763	5.949	6.008		6.06	5.882	5.702		5.911	5.635	5.755	5.716	5.993	6.056	5.938	5.886	6.144	6.065	5.729	6.209	5.955	6.274	6.23	5.651	6.205	6.119	6.322	6.231	5.803	5.818	5.931	5.901	6.088	5.806	7.177	5.822	5.652	5.992	6.091		6.406	6.496	6.99	5.939		5.726	6.437	5.998	5.97	5.834	6.051	6.001	6.234	5.953	5.944	5.615		6.028	5.614	5.978		5.775	5.766		5.971		6.078	6.083	6.231	5.725		6.472	5.86		6.161	5.813	5.82	5.797		5.763	5.938	5.775	5.94			6.035	6.093	6.566	5.934		5.79	5.796	5.843	5.975	5.561		5.812		5.992	6.029		6.14	5.644	6.118	5.812	5.834	6.253		5.934	5.828		5.888		5.698	6.162	5.659	5.638	5.874	6.016	5.57			5.79	5.872	5.956	5.697	5.867	6.768	5.904	5.918	6.64	5.962	6.142																																																																																																																																																																																																																																																																																																									5.84	5.633	5.831	5.701	6.124	6.718	6.937	6	6.231	5.891	6.043	5.941	5.9	6.172	5.879	5.923
mRNA_21331_Timm44	0_Zeroes_ID_ENSMUST00000003029.12	Timm44	4.443	4.642	4.613	4.579	4.638	4.305		4.874	4.468	4.802	4.582	4.695	4.585	4.477	4.655	4.516	4.731	4.357	4.748	4.725		4.569	4.416	4.391	4.618	5.171	4.853	4.881	4.088		4.21	4.677			4.427		4.632	4.744	4.45	4.353		4.667	4.318	4.75	4.657	4.754	4.43	4.44	4.083	4.577	4.393	4.58	4.784		4.695	4.385		4.553	4.934	4.554	4.823	4.907	4.525		5.062	4.858	4.523	4.508	4.534		4.211	4.351		4.866	4.619	4.661	4.713	4.553	4.593	4.709	4.606	4.586	4.611	4.532	4.444	4.66	4.314	4.407	4.521	4.725	4.55	4.753	4.564	4.463	4.49	4.885	4.623	4.747	4.679	4.51	4.458	4.75	4.439	4.56	4.508	4.1	4.595	4.905	4.635	4.541	4.78	4.524		4.512	4.678	4.694	4.252	4.513	4.701	4.233	4.995	4.538	4.668	4.873	4.542	4.574	4.466	4.62	4.696	4.528	4.399	4.429	4.387	4.479		4.753	4.819		4.676	4.549	4.604	4.704		4.431	4.693	4.686	4.675	4.627	4.909	4.595	4.322	4.914	4.805	4.783	4.432	4.468	4.393	4.517	4.658		4.605	4.653	4.577	4.821	4.863		4.888	4.753	4.516	4.384	4.331	4.446	4.42	4.61	4.713	4.795	4.667	4.436	4.784	4.493	4.73	4.585	4.631	4.477	4.547		4.466	4.642	4.479		4.694	4.682	4.397	4.504	4.883	4.679	4.476	5.009	4.766	4.908	4.617	4.337	4.436	4.818	4.687	4.463	4.693	4.604	4.317	4.524	4.51	4.822	4.779	4.701	4.73	4.587	4.744	4.695	4.523	4.647	4.303		4.752	4.601	4.969	4.403		4.652	4.805	4.716	4.517	4.397	4.247	4.659	4.711	4.232	4.879	4.465		4.972	4.676	4.591		4.829	4.145		4.702		4.563	4.412	4.598	4.299		4.705	4.58		4.792	4.383	4.4	4.448		4.186	4.643	4.42	4.381			4.433	4.542	4.616	4.484		4.672	4.461	4.48	4.528	4.55		4.412		4.647	4.56		4.588	4.756	4.883	4.73	4.579	4.51		4.724	4.475		4.564		4.414	4.535	4.317	4.39	4.792	4.321	4.485			4.271	4.336	4.778	4.585	4.59	5.04	4.424	4.796	4.803	4.611	4.521																																																																																																																																																																																																																																																																																																									4.753	4.137	4.335	4.331	4.443	4.839	4.726	4.742	4.716	4.52	4.799	4.61	4.773	4.612	4.481	4.539
mRNA_17288_Timm50	0_Zeroes_ID_ENSMUST00000081946.4	Timm50	4.426	4.509	4.737	4.378	4.671	4.938		4.92	4.416	4.969	4.665	4.791	4.542	4.66	4.829	4.598	5.184	4.377	4.778	4.917		4.638	4.113	4.638	4.436	5.256	4.988	4.935	4.222		4.266	4.804			4.548		4.713	5.109	4.38	4.041		4.961	4.349	4.7	5.073	4.453	4.413	4.382	4.434	4.314	4.709	5.061	4.643		4.713	4.652		4.627	4.841	4.647	4.967	5.312	4.624		5.162	4.737	4.607	4.824	4.232		4.169	4.38		4.895	4.657	5.518	4.717	4.299	4.608	4.512	4.603	4.546	4.918	4.394	4.165	4.336	4.314	4.224	4.449	4.632	4.222	4.389	4.346	4.413	4.023	4.782	4.579	4.646	4.327	4.419	4.262	4.643	3.603	4.121	4.592	4.196	3.958	4.206	4.589	4.047	4.341	4.519		4.743	4.455	4.797	4.376	4.444	4.964	4.69	4.687	4.436	4.505	4.266	4.375	4.359	4.419	4.249	4.945	4.442	4.223	4.973	4.247	4.421		4.501	4.621		4.257	4.705	4.631	4.73		4.29	4.519	4.583	4.413	4.725	5.064	4.623	4.298	4.759	4.882	5.052	4.14	4.497	4.335	4.428	4.345		4.332	5.038	4.379	4.233	4.945		4.73	4.517	4.563	4.444	4.428	4.526	4.268	4.509	4.369	4.355	4.596	3.9	4.868	4.806	4.885	4.312	4.292	4.374	4.406		4.332	4.593	4.396		4.711	4.503	4.181	4.331	4.069	4.48	4.217	4.331	4.448	4.755	4.246	3.78	4.589	4.832	4.509	4.282	4.8	4.631	4.208	4.519	4.533	4.511	4.408	4.52	4.885	4.195	5.109	4.806	4.607	4.229	4.284		4.058	4.647	4.796	4.207		4.392	4.547	4.59	4.05	4.133	4.417	4.725	4.588	4.058	4.557	4.003		4.486	4.755	4.155		4.655	4.355		4.122		4.364	4.152	4.973	4.556		5.001	3.829		4.589	4.563	4.155	4.032		4.625	4.572	4.199	4.268			4.396	4.4	4.478	4.047		4.534	4.446	4.606	4.673	4.391		4.243		4.229	4.488		4.489	4.297	4.502	4.341	4.262	4.239		4.73	4.471		4.394		4.539	4.185	4.124	4.562	4.42	4.12	4.273			4.161	4.459	4.131	4.485	4.508	5.345	4.481	4.518	4.596	4.52	4.188																																																																																																																																																																																																																																																																																																									4.517	4.509	4.449	4.017	4.46	4.855	5.148	4.364	4.787	4.111	4.531	4.522	4.393	4.209	4.349	4.633
mRNA_26412_Timm8a1	0_Zeroes_ID_ENSMUST00000054213.4	Timm8a1	3.553	3.997	4.459	3.457	3.879	4.144		4.186	4.48	4.798	4.188	4.046	4.397	4.186	3.906	4.284	4.74	3.991	4.51	4.55		3.695	3.718	4.11	4.974	4.653	4.434	5.095	4.032		3.998	4.295			4.117		4.261	4.703	3.713	3.95		4.633	3.768	3.695	3.954	4.036	4.226	3.894	3.506	3.945	4.489	4.493	4.234		4.03	4.506		3.845	4.177	3.979	4.537	4.997	3.596		4.654	4.327	3.697	4.889	3.856		3.882	3.791		3.812	4.769	4.595	3.856	4.186	3.824	4.099	3.476	4.283	3.81	3.817	3.737	4.142	3.491	4.026	4.008	4.04	3.894	4.034	3.739	4.037	3.426	3.737	4.24	3.875	3.773	3.891	3.586	4.315	3.582	3.897	4.117	3.932	3.632	3.627	4.011	4.037	3.67	4.069		3.95	4.166	3.867	4.039	3.836	4.424	4.207	4.445	3.939	3.695	4.235	3.516	4.273	3.313	4.13	4.288	3.976	3.893	3.787	4.108	3.61		4.139	4.076		4.127	4.023	4.095	4.437		3.874	3.485	3.995	4.14	4.268	4.605	4.076	3.821	4.112	4.178	4.832	3.966	3.67	4.058	3.723	3.766		4.238	4.061	3.735	3.747	4.241		4.206	3.767	3.255	3.837	3.51	3.481	3.563	3.916	3.85	4.047	3.839	4.031	3.886	3.606	3.968	3.83	3.821	4.029	4.035		3.81	3.943	4.049		3.941	4.252	3.782	3.736	4.382	3.89	3.777	3.858	4.188	3.866	3.901	3.711	3.57	4.14	3.612	3.586	4.018	4.095	4.053	4.069	3.9	3.769	4.014	3.601	3.968	3.905	4.703	4.179	3.697	3.857	3.643		4.165	3.887	4.673	3.383		3.572	3.554	3.747	4.023	4.183	3.61	3.449	4.362	3.946	3.829	3.528		3.828	3.869	3.935		3.263	3.579		3.484		3.931	3.806	4.152	3.802		3.423	3.701		3.96	3.066	3.953	3.442		4.15	3.262	3.592	3.825			3.569	4.152	3.641	4.511		3.38	3.866	3.715	4.004	3.942		3.294		3.857	3.38		4.2	3.842	4.303	3.742	3.505	4.277		3.976	3.299		3.833		4.003	3.937	3.519	3.577	4.046	3.94	4.489			3.184	3.663	3.81	3.641	3.75	4.241	3.646	3.695	4.609	3.545	3.638																																																																																																																																																																																																																																																																																																									3.767	3.675	4.009	3.703	3.89	4.655	4.831	3.972	4.627	4.066	3.747	3.567	3.495	4.008	3.473	3.776
mRNA_36367_Timm8a2	277_Zeroes_ID_ENSMUST00000045976.6	Timm8a2	0	0	0	0	0	0		0	0	0	0	0	0	0	0	0	0	0	0	0		0	0.065	0	0	0	0	0.506	0		0	0			0		0	0	0	0		0	0	0	0	0	0	0	0	0	0	0	0		0	0		0	0	0	0	0	0		0	0	0	0	0.07		0	0		0	0	0	0	0	0	0	0	0	0	0	0	0	0	0	0	0	0	0	0	0.092	0	0	0	0.064	0	0	0	0	0	0	0	0	0	0	0	0	0	0		0	0	0	0	0	0	0	0	0	0	0	0	0	0	0	0	0	0	0	0	0		0	0		0.057	0	0	0		0	0	0	0	0	0	0	0	0	0	0.083	0	0	0	0.072	0		0	0	0	0	0		0	0	0	0	0	0	0	0	0.07	0	0	0	0	0	0	0	0	0	0		0	0.064	0		0	0	0	0	0	0	0	0	0	0	0	0	0	0	0	0.183	0	0	0	0	0	0	0	0.371	0	0	0	0	0	0	0.065		0	0	0	0		0	0	0	0	0	0	0	0	0	0	0		0	0	0		0	0.924		0		0	0	0	0		0	0		0	0	0	0		0	0	0	0			0	0	0	0		0	0	0	0	0		0		0	0		0	0	0	0	0	0		0	0		0		0	0	0	0	0	0	0			0	0	0	0	0	0	0	0	0	0	0																																																																																																																																																																																																																																																																																																									0	0	0	0	0	0	0	0	0	0	0	0	0	0	0	0
mRNA_23847_Timm8b	0_Zeroes_ID_ENSMUST00000044051.4	Timm8b	5.223	5.394	5.905	5.308	5.59	5.995		5.642	6.132	6.013	5.544	5.697	6.026	5.788	5.088	5.563	7.084	5.976	5.781	6.326		5.616	5.16	5.5	7.283	6.514	6.259	7.051	5.467		5.573	6.518			6.077		5.628	6.73	5.131	5.136		6.318	5.156	5.41	6.091	5.385	6.04	5.319	4.91	4.996	6.775	6.23	5.488		5.09	6.227		5.548	5.899	5.57	6.487	7.181	5.211		6.633	5.339	5.495	6.338	5.543		5.372	5.514		5.525	6.674	6.842	5.702	5.548	5.761	5.746	5.728	5.496	5.567	4.958	5.343	5.733	5.15	5.331	5.405	5.328	5.137	5.332	5.291	5.508	5.266	5.183	5.429	5.485	5.393	5.303	5.105	5.129	5.073	5.677	5.304	5.182	4.677	4.891	5.429	5.453	5.32	5.679		5.209	5.459	5.658	5.295	5.019	5.764	5.53	5.78	5.424	5.466	4.863	5.068	5.132	5.522	5.697	6.475	4.836	5.495	5.607	5.128	5.507		5.358	5.647		5.203	5.942	5.601	5.902		5.187	4.763	5.336	5.324	5.559	5.663	5.154	5.209	5.372	5.924	6.502	5.499	4.973	5.359	5.412	5.232		5.284	5.962	5.305	5.03	5.964		5.501	5.159	5.643	5.293	5.033	5.386	5.189	5.579	5.127	5.149	5.259	5.195	5.408	5.519	5.477	5.215	5.211	5.664	5.549		5.313	5.586	5.403		5.605	5.356	5.152	4.877	5.096	5.613	5.264	5.024	5.479	5.187	5.449	4.68	5.067	5.659	4.803	5.272	5.828	5.601	5.542	5.679	5.373	5.626	5.301	4.806	5.477	5.044	6.73	5.23	5.495	5.307	5.104		4.841	5.34	6.217	5.502		5.433	5.548	5.545	5.02	4.147	5.079	5.371	5.765	4.682	5.317	4.816		4.905	5.103	5.085		5.532	5.425		5.159		5.322	5.587	5.411	5.526		5.667	5.19		5.379	5.261	5.147	5.22		5.093	5.077	5.316	5.312			5.365	5.498	6.039	5.331		5.114	5.279	4.641	5.22	4.894		4.933		5.307	5.71		5.294	5.135	5.602	5.237	4.912	5.541		5.408	5.017		5.376		4.851	5.291	5.427	5.228	5.201	5.302	5.353			4.897	5.423	5.711	5.315	5.25	6.085	5.461	5.345	6.139	5.037	4.913																																																																																																																																																																																																																																																																																																									5.159	5.342	5.404	4.95	6	6.265	7.1	5.326	5.452	4.968	5.406	5	5.299	5.301	4.941	5.255
mRNA_32896_Timm9	0_Zeroes_ID_ENSMUST00000021486.8	Timm9	3.339	3.491	3.927	3.259	3.647	4.199		3.756	3.861	4.561	2.959	3.739	4.107	3.688	3.655	3.642	4.622	3.747	3.791	3.803		3.837	3.44	3.538	4.71	3.996	3.976	4.78	3.633		3.557	3.866			3.731		4.096	4.508	3.063	3.888		3.885	3.592	2.663	3.267	3.783	4.407	3.342	3.974	3.829	3.8	3.969	3.637		3.579	3.992		3.551	4.043	3.684	3.868	4.192	3.561		4.201	3.666	3.378	4.33	3.653		3.31	3.249		4.116	4.604	4.561	4.139	3.714	3.735	3.741	3.706	3.617	3.152	3.206	3.385	3.58	3.312	3.23	3.55	3.207	3.648	3.463	3.311	3.346	2.954	3.838	3.967	3.674	3.364	3.433	3.084	3.848	3.259	3.46	2.841	3.017	3.057	3.709	3.567	3.903	3.571	3.632		3.291	3.821	3.761	3.467	4.035	3.735	4.124	4.304	3.959	2.47	3.146	3.137	3.482	3.391	3.638	3.705	3.537	3.333	4.172	3.381	3.584		3.581	3.543		3.526	3.505	3.525	4.076		3.072	3.699	3.642	4.119	3.877	4.028	3.841	3.16	4.206	3.853	4.154	2.709	3.664	3.819	3.771	3.395		3.253	3.935	3.012	3.711	3.79		3.737	3.555	3.397	3.419	3.123	3.303	3.277	4.11	3.158	3.646	3.576	3.715	3.62	3.537	3.417	2.9	3.071	3.566	3.52		3.727	3.586	3.174		3.315	3.439	3.574	2.887	3.61	3.82	3.49	3.899	3.901	3.373	4.078	3.086	3.582	4.006	3.844	3.021	3.231	3.525	2.922	3.632	3.345	3.388	3.689	3.638	3.417	3.919	4.508	3.038	3.378	3.616	3.672		3.25	4.068	4.52	3.45		3.422	4.031	3.046	3.407	2.708	3.692	3.881	3.871	3.259	3.323	2.991		3.349	3.362	3.601		3.215	3.561		3.664		3.348	2.971	3.421	3.233		3.669	3.499		3.441	2.884	3.211	3.702		3.456	3.159	3.258	3.594			3.577	3.614	3.889	3.508		3.005	3.419	2.921	3.467	3.879		3.505		3.616	3.17		3.486	3.621	3.582	2.438	3.538	3.731		2.748	3.456		3.802		3.023	3.433	2.991	3.175	3.399	3.577	3.643			2.63	3.462	3.658	3.258	3.133	4.951	3.534	3.628	4.934	3.31	3.779																																																																																																																																																																																																																																																																																																									3.555	2.827	3.162	2.887	3.167	4.306	4.329	3.707	3.81	3.179	3.586	4.142	3.379	3.963	3.136	3.14
mRNA_32897_Timm9	0_Zeroes_ID_ENSMUST00000166120.6	Timm9	3.183	3.172	3.713	3.061	3.476	4.003		3.545	3.729	4.339	2.831	3.583	3.922	3.504	3.428	3.514	4.309	3.519	3.622	3.669		3.661	3.301	3.36	4.486	3.815	3.797	4.649	3.46		3.382	3.677			3.564		3.902	4.397	2.902	3.666		3.671	3.363	2.76	3.139	3.813	4.231	3.23	3.743	3.624	3.779	3.728	3.493		3.443	3.715		3.375	3.854	3.481	3.662	3.984	3.44		3.963	3.588	3.233	4.087	3.459		3.192	3.139		3.817	4.374	4.357	3.852	3.592	3.544	3.62	3.598	3.813	2.966	3.19	3.21	3.436	3.153	3.102	3.335	3.228	3.491	3.324	3.117	3.242	2.753	3.556	3.738	3.498	3.319	3.35	2.919	3.662	2.945	3.376	2.542	2.974	3.056	3.475	3.444	3.723	3.333	3.402		3.124	3.569	3.565	3.367	3.937	3.791	3.923	4.154	3.799	2.395	2.961	2.962	3.27	3.185	3.432	3.539	3.409	3.155	3.877	3.22	3.394		3.428	3.324		3.315	3.309	3.361	3.907		2.901	3.513	3.465	3.951	3.665	3.9	3.555	2.85	3.959	3.66	3.995	2.646	3.549	3.66	3.522	3.434		3.095	3.804	2.955	3.663	3.67		3.582	3.414	3.478	3.239	2.907	3.045	3.085	3.84	3.032	3.421	3.404	3.545	3.43	3.267	3.253	2.872	2.894	3.416	3.338		3.587	3.41	2.994		3.11	3.262	3.367	2.659	3.526	3.68	3.342	3.805	3.726	3.295	3.898	2.848	3.447	3.752	3.683	3.067	3.07	3.361	2.992	3.402	3.164	3.243	3.488	3.495	3.253	3.676	4.397	2.802	3.233	3.452	3.45		3.32	3.737	4.302	3.338		3.256	3.797	2.93	3.241	2.805	3.458	3.553	3.699	3.217	3.123	2.686		3.139	3.269	3.432		2.939	3.358		3.485		3.136	2.97	3.434	3.041		3.439	3.278		3.434	2.725	2.972	3.42		3.187	2.929	3.103	3.434			3.449	3.441	3.65	3.292		2.89	3.345	2.754	3.29	3.712		3.232		3.452	3.14		3.266	3.388	3.407	2.628	3.264	3.535		2.452	3.24		3.631		2.979	3.277	3.024	3.077	3.276	3.45	3.622			2.527	3.325	3.428	3.057	3.104	4.719	3.319	3.437	4.758	3.158	3.604																																																																																																																																																																																																																																																																																																									3.414	2.64	2.993	2.752	2.984	4.12	4.076	3.536	3.585	3.032	3.336	3.985	3.296	3.7	2.951	2.83
mRNA_38788_Timmdc1	0_Zeroes_ID_ENSMUST00000002925.5	Timmdc1	3.95	4.501	4.504	4.054	4.193	4.672		4.213	4.53	4.808	4.095	4.45	4.221	4.215	4.146	4.451	4.867	4.101	4.398	4.372		4.243	4.017	4.356	5.76	4.251	4.816	4.847	4.354		3.968	4.907			4.373		4.307	4.742	3.333	4.081		4.41	4.153	4.268	4.777	4.201	4.552	4.272	3.806	4.289	5.022	4.8	4.158		4.03	4.428		4.205	4.529	4.269	4.931	5.32	4.158		4.94	4.357	4.155	4.686	4.115		3.843	4.157		4.149	5.1	5.213	4.597	4.309	4.39	4.231	4.022	4.291	4.553	4.087	4.079	4.265	3.879	4.046	4.243	3.862	3.781	3.969	3.874	4.076	3.75	3.629	4.141	4.241	3.851	4.059	4.031	4.18	4.148	3.923	3.881	4.074	4.257	3.966	4.082	3.751	4.2	4.218		4.137	4.149	4.55	3.902	3.876	4.65	4.274	4.483	4.142	3.588	3.948	3.704	4.078	4.289	4.011	4.854	4.022	4.179	4.563	3.777	3.313		4.138	4.203		3.832	4.365	4.167	4.491		3.916	3.81	3.898	3.845	4.492	4.738	4.107	4.141	4.393	4.464	5.019	4.002	3.932	4.272	4.166	4.029		4.003	4.985	4.564	3.814	4.618		4.328	3.982	4.184	4.451	3.983	3.934	3.875	4.093	4.029	3.863	3.98	4.251	4.246	4.42	4.344	3.929	4.125	4.029	4.054		3.934	4.246	3.928		3.952	4.076	3.864	3.576	3.914	4.139	4.118	3.808	4.323	4.16	4.083	4.201	3.696	4.191	3.719	4.112	4.541	4.167	3.953	4.218	4.07	3.736	4.305	3.674	4.344	3.717	4.742	4.041	4.155	4.07	4.15		3.2	4.355	4.459	4.064		3.901	4.177	3.895	4.018	3.557	3.731	4.016	4.495	3.872	3.978	4.046		3.922	3.733	4.124		4.171	4.099		4.041		4.235	3.873	4.34	3.513		4.864	3.779		4.188	3.86	4.131	3.718		3.86	4.115	3.94	4.092			3.968	4.132	4.217	4.554		3.685	3.975	3.97	4.349	4.116		3.941		4.07	4.324		4.182	3.992	4.25	4.205	3.881	4.501		4.409	4.189		4.07		3.757	3.761	3.805	4.124	3.974	4.018	4.188			3.45	4.102	4.255	4.22	4.167	4.784	4.32	4.103	4.437	4.283	4.215																																																																																																																																																																																																																																																																																																									3.982	3.511	3.582	3.94	4.196	4.891	4.524	3.804	3.777	3.666	4.14	3.738	3.956	3.926	3.835	4.055
mRNA_25604_Timp1	92_Zeroes_ID_ENSMUST00000009530.4	Timp1	0.065	0.512	0.086	0.201	0.294	0		0	0.329	0.081	0.583	1.609	0.253	0.085	0	0.19	0	0.9	0.474	3.327		0.823	0	0.236	0.883	0.88	0.076	0	1.467		0.199	0.257			0.863		0.081	0.493	0.526	0.299		3.281	0	0.835	0	1.268	0.235	0.186	0.444	0	1.717	0	0.297		0	0.651		0.078	0.424	0.081	0.521	0.695	0		0.355	0.41	0.715	0.887	0		0	0		0	0.604	0.082	0	0.471	0	0.07	2.101	0	0	0	0.127	0.173	0.305	0.363	0.338	0.837	0.075	0	0.323	0.443	0.396	1.211	0.07	0.07	0.147	0.807	0.32	0	0	0.467	0	0	0	0	0.372	0.478	0.67	0.156		0.464	0.143	0.854	0.439	0	0.836	0.852	0.161	0.304	0	0	3.797	0.509	0.498	0.346	0.161	0	0.734	0.551	0.737	0		0.255	0.913		0.287	0.678	0.167	0.334		1.916	0	0.073	0	0	0.08	0	1.059	0.455	0.091	0.091	0.463	0	0	0.224	1.164		0.293	0.629	0	0.824	0.176		0.586	0.481	0	0.337	1.39	0.47	0.658	0	0.218	0.203	0.871	0	0	0	0	0	1.124	0.384	0.671		0.075	0.846	0.982		0.222	0.137	0.541	1.338	0	0.433	0.29	1.342	0.232	0.088	0.203	0	0	0.509	0	0	0.701	0.167	0.454	0.156	1.097	0	0	0	0	0	0.493	0.857	0.715	0.388	0.071		0	0	0.73	0		0	0	0	0	0	0.493	0.758	0	1.118	0	0.833		0	0	0		0.764	0		0		0.487	0	0.826	0		0	0.838		0	0	0.773	0		1.336	1.008	0.121	0.216			0.374	0	0	0.286		0.458	0.471	0	0.14	1.428		0.793		0.388	1.719		0.475	0.471	0.702	0	0.809	0.253		0	0.843		0.288		0	0.356	2.934	0.306	0.118	0.276	0			1.017	1.472	1.404	0.205	1.852	0.835	0.517	0.158	0.535	0	0																																																																																																																																																																																																																																																																																																									0.481	4.787	1.378	0.276	1.006	0.257	2.735	0.145	1.959	0.967	2.743	0	0	0	0	0
mRNA_25603_Timp1	91_Zeroes_ID_ENSMUST00000115342.8	Timp1	0.062	0.487	0.081	0.191	0.279	0		0	0.312	0.077	0.556	1.553	0.24	0.08	0	0.18	0	0.862	0.505	3.252		0.787	0	0.224	0.845	0.843	0.072	0	1.414		0.188	0.243			0.825		0.076	0.469	0.5	0.284		3.197	0	0.799	0	1.219	0.222	0.176	0.422	0.174	1.659	0	0.282		0	0.621		0.073	0.403	0.077	0.496	0.663	0		0.337	0.39	0.683	0.849	0		0	0		0	0.576	0.078	0	0.448	0	0.066	2.037	0	0	0	0.12	0.164	0.289	0.345	0.32	0.801	0.071	0	0.306	0.421	0.376	1.164	0.066	0.066	0.139	0.771	0.304	0	0	0.444	0	0	0	0	0.354	0.454	0.64	0.147		0.441	0.135	0.817	0.418	0	0.799	0.816	0.153	0.289	0	0	3.719	0.484	0.474	0.328	0.152	0	0.701	0.524	0.704	0		0.242	0.874		0.273	0.647	0.158	0.317		1.854	0	0.069	0	0	0.075	0	1.016	0.433	0.086	0.086	0.44	0	0	0.212	1.118		0.278	0.6	0	0.788	0.167		0.559	0.457	0	0.32	1.339	0.447	0.628	0	0.207	0.192	0.833	0	0	0	0	0	1.079	0.364	0.64		0.071	0.809	0.941		0.211	0.129	0.516	1.288	0	0.411	0.275	1.292	0.22	0.083	0.192	0	0	0.485	0	0	0.669	0.158	0.432	0.147	1.053	0	0	0	0	0	0.469	0.82	0.683	0.369	0.068		0	0	0.697	0		0	0	0	0	0	0.469	0.724	0	1.073	0	0.797		0	0	0		0.73	0		0		0.463	0	0.79	0		0	0.802		0	0	0.739	0		1.286	0.966	0.114	0.204			0.355	0	0	0.271		0.435	0.448	0	0.133	1.376		0.758		0.369	1.661		0.452	0.448	0.67	0	0.773	0.239		0	0.807		0.273		0	0.338	2.862	0.29	0.112	0.262	0			0.975	1.419	1.556	0.194	1.792	0.798	0.492	0.149	0.509	0	0																																																																																																																																																																																																																																																																																																									0.457	4.706	1.327	0.262	0.965	0.244	2.664	0.137	1.897	0.927	2.671	0	0	0	0	0
mRNA_32042_Timp2	0_Zeroes_ID_ENSMUST00000017610.8	Timp2	2.698	3.175	2.176	1.843	1.818	2.661		1.676	1.742	1.737	2.362	2.335	2.04	2.059	3.032	1.825	1.987	1.614	1.875	5.194		2.668	1.949	2.141	2.422	2.339	2.531	2.106	2.355		2.568	2.817			2.432		2.69	2.002	2.707	2.677		5.234	3.292	3.023	3.002	2.548	2.638	2.396	2.903	2.731	2.465	3.103	3.242		2.959	2.42		2.542	2.949	1.913	2.644	2.244	2.253		2.071	2.818	2.318	2.994	2.711		2.223	2.83		3.094	2.819	2.875	2.735	2.804	2.757	2.616	3.248	2.523	3.038	2.696	1.842	1.962	2.196	2.118	2.343	2.676	2.732	2.711	3.13	3.12	2.625	3.15	2.45	2.909	2.594	3.298	2.628	2.019	2.724	2.827	3.203	2.77	2.83	2.562	2.885	3.04	2.641	2.498		2.909	3.065	2.823	3.117	2.627	3.728	3.178	3.022	2.958	2.691	3.139	3.425	2.823	2.956	2.809	2.933	2.883	2.984	2.881	2.873	3.101		3.013	2.857		2.81	2.48	2.674	2.876		3.125	2.574	3.306	3.127	2.626	2.384	3.119	2.686	2.114	2.534	2.408	2.686	2.629	3.018	2.721	2.795		2.83	2.592	2.359	2.871	2.95		3.069	2.918	2.325	2.775	3.179	3.625	2.953	2.319	3.258	2.623	3.217	1.825	2.611	2.63	2.953	2.829	2.844	3.153	2.793		2.827	2.897	3.2		2.615	2.184	2.944	2.96	2.801	2.602	2.317	3.195	2.444	2.726	2.507	2.779	2.726	2.426	2.961	2.298	3.071	2.674	2.62	2.498	2.637	2.683	1.946	2.229	2.953	2.213	2.002	3.082	2.318	2.732	2.695		2.905	3.158	2.799	2.651		2.911	2.686	2.709	2.828	2.775	2.354	3.065	2.161	2.904	2.804	3.065		2.975	3.037	2.58		2.722	1.217		3.039		2.324	2.746	2.893	3.145		2.402	2.439		2.675	2.401	3.013	2.961		2.941	3.824	2.786	2.463			3.135	2.684	3.082	2.603		2.865	2.506	2.767	3.051	2.743		2.757		2.732	3.221		2.87	3.064	2.86	2.915	3.031	2.164		3.28	2.605		2.54		2.678	2.62	4.446	3.119	2.776	2.033	2.301			3.051	3.179	2.71	2.734	2.964	2.524	2.841	1.82	1.44	2.878	2.782																																																																																																																																																																																																																																																																																																									2.918	3.767	4.103	2.595	2.661	3.446	3.281	2.438	3.662	3.16	4.078	2.602	2.643	2.709	2.63	2.745
mRNA_28312_Timp3	0_Zeroes_ID_ENSMUST00000020234.12	Timp3	2.619	2.203	1.404	1.594	1.296	2.252		1.446	1.336	1.388	1.996	1.54	1.731	1.724	2.612	2.019	1.187	1.968	1.85	2.353		2.472	2.396	2.042	1.726	1.656	2.097	1.299	2.127		2.877	2.509			2.205		2.219	2.23	2.752	3.629		2.476	2.475	2.325	2.597	2.674	1.997	2.546	2.941	2.946	2.444	2.463	2.712		2.857	1.854		2.312	2.071	1.764	1.55	1.976	2.117		1.762	2.917	1.883	2.153	3.075		3.09	3.052		2.558	1.991	1.572	1.851	2.764	1.808	2.07	3.311	3.382	2.235	3.001	1.536	1.445	1.697	1.754	2.498	2.567	2.913	2.903	2.686	2.711	2.859	3.074	2.528	2.631	2.837	2.606	2.637	1.592	2.607	2.794	3.061	2.325	2.962	2.536	2.539	3.175	2.834	2.36		2.974	2.92	2.377	2.839	3.135	2.63	2.094	2.755	2.838	2.703	2.956	2.59	2.529	2.915	2.318	2.517	2.423	2.535	2.565	2.868	2.576		2.535	2.383		2.735	1.917	2.334	2.711		2.882	1.885	2.446	3.278	2.879	2.372	2.495	2.232	3.134	2.21	2.09	3.61	2.897	2.968	2.616	3.039		2.877	2.565	2.275	3.06	2.394		2.448	2.887	2.573	2.82	3.005	2.559	2.937	3.032	2.92	2.621	2.985	1.633	2.657	2.002	2.386	2.627	2.711	2.91	2.603		2.639	3.156	3.087		2.388	1.711	3.315	2.63	2.582	2.687	2.674	3.117	2.477	2.8	3.011	2.871	2.417	2.049	2.854	2.135	3.02	2.334	3.35	2.36	3.235	2.885	2.17	2.281	2.386	2.266	2.23	1.479	1.883	2.78	2.381		3.153	3.091	2.392	3.205		2.479	2.7	2.382	2.567	2.966	1.812	2.697	1.657	3.222	2.715	2.821		2.861	2.96	2.964		2.387	0.684		2.537		2.392	2.864	2.706	2.91		2.469	2.683		2.21	2.658	2.761	2.5		2.804	3.297	2.826	2.561			3.125	2.761	2.349	3.027		2.91	3.229	2.709	2.56	2.89		3.213		2.78	3.307		3.156	2.9	2.785	2.528	2.931	2.405		2.279	2.826		2.782		2.837	2.136	3.334	2.725	2.659	2.396	3.642			2.726	3.274	2.233	2.395	2.697	1.714	2.302	1.613	0.903	2.838	2.677																																																																																																																																																																																																																																																																																																									2.887	3.431	3.567	2.983	3.054	2.554	2.058	2.549	2.96	3.256	4.159	2.986	2.505	2.684	2.996	2.269
mRNA_16581_Timp4	209_Zeroes_ID_ENSMUST00000205131.1	Timp4	0.058	0	0	0	0	0		0	0	0	0	0	0	0	0	0	0	0	0	0.142		0	0.123	0	0	0.455	0	0	0.078		0.12	0			0.164		0	0.084	0	0		0.07	0	0	0	0	0	0	0	0	0	0	0		0	0		0	0	0	0.068	0.149	0		0.058	0.367	0	0	0.133		0.393	0		0	0.106	0	0	0	0.075	0.121	0	0	0	0	0	0	0.142	0	0	0	0.129	0	0	0.089	0	0	0.122	0.062	0	0	0.15	0.062	0	0.419	0.759	0	0	0	0	0	0	0		0	0	0.067	0	0	0.429	0	0	0	0.467	0	0.146	0	0	0.067	0.143	0	0.134	0	0	0.732		0.512	0		0.159	0.062	0	0.427		0.333	0	0	0.081	0	0	0	0	0	0	0	0.415	0	0	0	0		0.07	0	0	0	0		0.151	0	0	0	0	0	0	0	0.311	0	0.197	0	0.422	0	0	0.348	0	0	0.131		0	0.179	0		0	0	0	0	0	0	0	0	0	0	0	0	0	0	0	0.476	0.202	0	0	0	0.126	0	0	0	0	0	0.084	0	0	0	0		0	0	0.074	0		0	0	0	0	0	0	0	0	0	0	0		0	0	0		0.269	0		0		0	0	0	0.437		0	0		0	0	0.222	0		0	0	0.054	0.067			0	0.074	0	0.107		0	0	0	0	0		0.404		0	0		0	0.422	0.071	0	0.413	0.154		0	0		0.069		0	0	0	0.143	0	0	0			0.131	0.131	0	0	0.141	0	0.067	0.072	0	0	0																																																																																																																																																																																																																																																																																																									0	0.355	0.265	0	0.222	0.298	0.399	0	0.065	0.337	0.416	0	0	0	0	0
mRNA_16580_Timp4	162_Zeroes_ID_ENSMUST00000032462.7	Timp4	0.01	0	0.013	0.008	0.06	0		0	0	0.025	0	0.014	0	0	0	0	0	0.022	0	0.05		0	0.033	0	0	0.089	0	0	0.041		0.032	0			0.044		0.037	0.058	0	0.013		0.024	0	0	0	0	0.013	0	0.077	0	0	0	0		0	0		0	0	0	0.024	0.053	0		0.04	0.377	0	0.09	0.104		0.076	0		0	0.028	0.013	0	0.16	0.013	0.032	0	0	0	0	0	0	0.075	0.012	0.019	0	0.023	0.012	0	0.031	0.027	0	0.022	0.011	0	0	0.027	0.043	0	0.081	0.083	0	0.083	0	0.013	0.083	0.011	0.025		0	0	0.012	0.216	0	0.083	0	0	0	0.092	0	0.039	0	0	0.012	0.038	0	0.036	0	0	0.155		0.169	0		0.038	0.032	0	0.203		0.088	0	0.011	0.014	0.017	0	0	0	0	0	0	0.08	0	0	0	0		0.024	0	0	0	0		0.041	0	0	0.042	0	0	0.034	0	0.114	0	0.071	0.012	0.082	0	0.03	0.129	0	0.013	0.091		0	0.032	0		0.012	0	0.022	0	0	0	0	0	0.025	0.014	0	0	0	0	0	0.124	0.073	0	0	0.025	0.022	0	0.048	0.134	0.03	0	0.058	0.086	0	0	0		0	0	0.013	0		0	0	0	0	0	0.086	0	0	0	0	0		0.081	0	0		0.05	0		0		0	0	0.082	0.242		0	0		0	0.081	0.071	0		0	0	0.019	0.012			0.011	0.088	0	0.075		0	0	0	0.055	0		0.078		0	0		0	0.082	0.012	0	0.08	0.055		0	0		0.012		0	0.079	0	0.051	0	0	0			0.023	0.046	0	0	0.086	0	0.012	0.013	0	0	0																																																																																																																																																																																																																																																																																																									0	0.094	0.085	0	0.041	0.083	0.242	0	0.132	0.101	0.199	0	0	0	0.083	0
mRNA_24222_Tinag	180_Zeroes_ID_ENSMUST00000034911.6	Tinag	0	0.27	0	0	0	0		0	0.168	0	0	0	0	0.082	0	0	0	0	0	0		0	0.035	0.041	0	0	0	0	0		0	0			0		0.115	0.047	0	0.078		0	0	0	0.274	0	0.04	0	0	0	0	0	0		0	0		0.111	0	0	0.109	0.238	1.715		0.063	0	0	0	0.038		0	0		0.249	0	0.154	0	0	0	0	0.261	0	0	0	0.032	0.086	0.08	0	0.06	0	0.037	0	0.133	0	0	0.884	0	0.224	0.073	0	0.043	0.034	0	0	0	0	0	0.262	0.155	0	0.162	0		0	0.036	0.073	0	0	0	0	0	0.155	0	0.252	0.042	0.268	0	0.074	0	0	0.075	0	0	0		0.033	0.071		0.06	0.068	0.042	0.088		0.08	0	0.036	0	0.133	0.381	0	0	0.237	0	0	0	0	0.074	0.183	0		0	0.338	0	0	0.044		0.043	0.039	0.234	0.172	0.295	0	0	0	0.144	0.068	0	0	0	0	0	0	0.251	0.042	0.108		0.037	0.393	0.13		0.038	0	0.035	0	0	0.034	0.038	0	0	0.043	0.134	0	0	0	0	0	0	0.042	0	0	0.036	0	0.147	0	0	0.283	0.047	0	0	0.104	0		0	0	0	0		0	0	0	0	0	0	0	0	0	0.26	0		0	0	0		0	0		0.212		0	0.233	0	0		0.486	0		0	0	0.033	0		0	0	0.059	0			0.067	0.08	0	0		0.239	0.457	0	0.035	0		0		0.104	0.244		0	0	0	0.268	0	0		0	0		0.038		0.472	0.032	0	0	0	0	0.478			0	0.073	0	0	0.04	0.813	0.037	0.078	0	0	0																																																																																																																																																																																																																																																																																																									0.039	0	0	0.036	0	0.088	0.121	0.106	0.071	0	0.996	0	0	0	0	0
mRNA_11038_Tinagl1	0_Zeroes_ID_ENSMUST00000175992.6	Tinagl1	3.918	3.793	2.769	2.659	2.559	4.378		2.782	2.102	2.095	3.384	3.051	2.465	2.659	4.148	2.8	2.875	2.636	3.073	3.515		4.265	3.572	3.157	2.618	3.102	4.215	3.151	1.942		3.788	4.163			3.672		3.739	3.371	4.189	4.034		3.479	4.078	4.696	4.703	4.295	2.846	3.514	4.215	4.601	4.197	4.203	4.247		4.038	2.989		4.119	4.261	2.574	4.046	3.896	3.725		3.98	3.734	4.017	4.333	4.163		3.702	4.43		4.373	3.664	4.166	3.765	3.778	3.418	4.119	4.115	4.191	4.253	4.465	2.091	2.56	2.922	2.373	3.418	3.648	4.091	4.289	4.366	4.216	3.901	4.02	4.027	4.352	4.408	3.808	4.28	2.3	3.735	4.243	4.465	3.803	3.235	4.332	4.525	3.724	3.799	4.283		4.354	4.087	4.182	4.036	3.906	3.704	3.957	4.364	4.416	3.839	4.206	4.2	3.423	3.625	3.987	4.402	4.126	4.218	4.081	3.929	3.72		4.422	4.388		4.307	4.099	4.057	4.167		3.695	3.885	4.208	3.901	4.337	4.072	4.448	3.725	3.741	4.233	4.076	4.241	4.142	3.957	4.119	3.958		4.107	3.267	4.15	4.144	4.252		4.346	4.275	4.473	4.256	4.632	3.846	4.398	3.925	4.36	4.152	4.395	1.992	4.624	4.214	4.388	4.203	3.838	4.383	3.971		4.276	4.421	4.149		4.032	2.735	3.906	3.817	3.698	4.391	4.187	4.158	3.88	4.43	4.021	3.738	4.524	4.533	4.161	4.46	4.543	4.057	4.37	4.283	4.275	4.737	3.285	3.236	4.388	3.089	3.371	3.843	4.017	4.062	4.276		3.541	4.506	4.057	3.972		3.969	4.299	4.186	4.358	3.607	2.384	4.511	3.211	4.028	4.872	3.418		3.918	4.181	4.293		4.36	2.442		3.779		3.454	3.659	4.245	4.019		4.047	4.23		3.697	3.456	3.97	3.59		3.916	4.248	4.155	4.124			4.136	4.133	4.19	3.364		4.087	4.189	3.841	4.473	4.212		4.145		4.062	4.175		4.203	4.404	4.331	4.255	4.345	3.407		4.228	4.569		3.8		3.827	3.227	3.657	4.43	4.165	3.552	4.02			4.068	4.197	4.22	4.166	4.258	3.349	4.103	3.166	2.446	4.108	3.804																																																																																																																																																																																																																																																																																																									4.275	3.909	3.863	3.753	3.798	4.098	2.889	3.665	3.844	3.849	4.523	4.211	4.529	3.459	4.079	3.769
mRNA_11037_Tinagl1	0_Zeroes_ID_ENSMUST00000105999.7	Tinagl1	3.857	3.719	2.702	2.596	2.493	4.356		2.715	2.06	2.034	3.312	2.995	2.415	2.598	4.119	2.732	2.807	2.591	3.003	3.445		4.202	3.51	3.086	2.551	3.032	4.149	3.081	1.883		3.735	4.109			3.606		3.673	3.308	4.114	3.969		3.426	4.033	4.62	4.626	4.219	2.782	3.46	4.139	4.528	4.121	4.162	4.184		3.994	2.92		4.053	4.195	2.508	3.98	3.83	3.651		3.906	3.676	3.944	4.258	4.096		3.646	4.376		4.321	3.606	4.103	3.691	3.704	3.346	4.049	4.04	4.116	4.204	4.401	2.058	2.494	2.863	2.316	3.354	3.574	4.02	4.219	4.301	4.144	3.857	3.945	3.964	4.279	4.338	3.734	4.206	2.243	3.661	4.18	4.412	3.729	3.242	4.257	4.459	3.669	3.725	4.228		4.282	4.024	4.117	3.962	3.831	3.631	3.883	4.293	4.354	3.764	4.131	4.137	3.35	3.552	3.912	4.341	4.051	4.147	4.006	3.854	3.665		4.35	4.314		4.242	4.035	3.989	4.112		3.621	3.829	4.132	3.83	4.268	4.012	4.372	3.651	3.685	4.189	4.023	4.178	4.067	3.889	4.052	3.918		4.04	3.196	4.075	4.069	4.187		4.282	4.209	4.418	4.198	4.565	3.772	4.326	3.85	4.293	4.077	4.324	1.958	4.557	4.153	4.333	4.139	3.764	4.315	3.907		4.215	4.358	4.081		3.959	2.682	3.842	3.761	3.688	4.329	4.122	4.082	3.824	4.362	3.959	3.685	4.482	4.457	4.117	4.393	4.478	3.989	4.294	4.228	4.213	4.67	3.214	3.187	4.333	3.052	3.308	3.823	3.944	3.999	4.209		3.469	4.461	3.986	3.898		3.895	4.223	4.124	4.306	3.534	2.32	4.445	3.14	3.953	4.795	3.346		3.86	4.106	4.246		4.299	2.434		3.735		3.395	3.586	4.221	3.96		3.988	4.155		3.624	3.383	3.905	3.558		3.842	4.19	4.088	4.061			4.07	4.062	4.114	3.298		4.012	4.127	3.767	4.406	4.137		4.07		3.999	4.113		4.128	4.328	4.259	4.194	4.293	3.339		4.153	4.504		3.734		3.789	3.179	3.605	4.364	4.102	3.494	3.962			4.006	4.129	4.144	4.098	4.193	3.277	4.028	3.095	2.433	4.062	3.73																																																																																																																																																																																																																																																																																																									4.209	3.838	3.806	3.687	3.733	4.028	2.82	3.603	3.777	3.777	4.455	4.136	4.478	3.387	4.019	3.713
mRNA_11039_Tinagl1	0_Zeroes_ID_ENSMUST00000105998.6	Tinagl1	3.831	3.742	2.639	2.554	2.422	4.339		2.7	2.008	2.004	3.296	2.946	2.294	2.527	4.102	2.651	2.591	2.512	2.948	3.413		4.185	3.483	3.031	2.445	3.016	4.123	3.065	1.838		3.698	4.088			3.58		3.641	3.279	4.098	3.948		3.364	4.016	4.593	4.609	4.187	2.767	3.425	4.123	4.508	4.072	4.145	4.146		3.978	2.905		4.024	4.148	2.442	3.914	3.784	3.614		3.868	3.644	3.911	4.227	4.072		3.63	4.348		4.304	3.586	4.07	3.649	3.688	3.323	4.018	4.008	4.07	4.161	4.323	2.017	2.43	2.818	2.302	3.311	3.558	3.992	4.197	4.273	4.124	3.838	3.911	3.937	4.25	4.309	3.701	4.179	2.223	3.645	4.137	4.395	3.712	3.226	4.24	4.43	3.634	3.692	4.197		4.253	3.994	4.083	3.945	3.815	3.614	3.849	4.262	4.316	3.748	4.114	4.077	3.335	3.514	3.88	4.308	4.034	4.117	3.972	3.828	3.631		4.323	4.285		4.221	3.988	3.948	4.058		3.593	3.776	4.107	3.805	4.249	3.967	4.355	3.617	3.651	4.154	3.987	4.162	4.05	3.866	4.013	3.884		4.005	3.143	4.058	4.053	4.146		4.225	4.181	4.411	4.162	4.534	3.756	4.293	3.834	4.256	4.049	4.295	1.928	4.53	4.136	4.301	4.111	3.729	4.27	3.875		4.166	4.325	4.026		3.918	2.603	3.795	3.745	3.63	4.28	4.086	4.066	3.802	4.334	3.928	3.648	4.465	4.404	4.1	4.367	4.451	3.948	4.277	4.197	4.186	4.643	3.183	3.104	4.301	2.969	3.279	3.771	3.911	3.96	4.182		3.407	4.423	3.906	3.829		3.878	4.195	4.08	4.289	3.518	2.306	4.418	3.096	3.936	4.778	3.33		3.828	4.089	4.215		4.275	2.363		3.704		3.369	3.551	4.192	3.944		3.906	4.097		3.608	3.367	3.877	3.521		3.809	4.173	4.062	4.026			4.041	4.035	4.082	3.271		3.995	4.111	3.751	4.376	4.12		4.04		3.96	4.11		4.083	4.312	4.226	4.163	4.288	3.307		4.117	4.476		3.708		3.772	3.153	3.588	4.337	4.067	3.475	3.929			3.979	4.097	4.128	4.076	4.166	3.261	3.989	3.046	2.367	4.017	3.714																																																																																																																																																																																																																																																																																																									4.181	3.794	3.762	3.668	3.696	4.001	2.752	3.578	3.742	3.758	4.428	4.145	4.461	3.35	4.002	3.679
mRNA_35945_Tinf2	0_Zeroes_ID_ENSMUST00000007733.6	Tinf2	2.586	3.46	2.677	2.761	2.877	3.118		2.859	2.32	3.124	2.407	3.043	2.71	2.709	2.289	2.624	2.914	2.4	3.207	3.315		2.899	2.501	3.005	2.822	3.047	3.236	3.088	2.728		2.564	3.238			2.602		2.745	3.131	2.649	2.504		3.26	3.152	2.732	3.05	3.323	2.764	2.802	2.709	3.03	2.746	2.905	3.106		3.125	2.567		2.841	3.247	2.765	3.284	3.119	3.076		3.366	2.67	3.112	2.988	2.739		2.14	2.794		2.767	2.945	2.989	3.193	2.494	2.932	2.922	3.389	2.832	3.041	2.527	2.696	2.935	2.822	2.838	2.881	2.997	2.87	2.859	2.957	2.962	2.678	3.099	2.735	3.176	2.926	2.83	2.991	2.87	2.188	2.855	2.961	2.328	2.801	2.523	2.997	2.813	2.724	2.828		2.994	2.926	2.981	3.031	2.79	3.327	3.158	3.162	2.741	3.315	3.002	2.953	3.22	2.986	2.866	3.306	2.965	2.816	2.9	2.662	2.459		2.694	2.719		2.805	2.961	2.973	3.004		2.941	2.744	2.595	3.1	2.702	3.033	3.451	2.632	2.922	3.324	3.163	2.153	3.068	2.789	2.537	2.668		2.602	2.866	3.242	2.627	3.261		3.194	2.881	2.935	2.683	3.031	2.901	2.956	3.224	2.826	2.919	3.233	2.68	2.394	3.102	2.779	2.63	2.89	2.713	2.593		2.627	2.484	2.792		3.021	2.634	2.745	3.059	2.233	3.16	2.954	3.106	2.584	2.785	2.779	2.334	2.885	2.984	2.346	2.828	3.069	2.973	2.7	2.828	3.032	3.422	2.992	2.714	2.779	2.725	3.131	2.732	3.112	2.658	2.884		2.405	3.041	3.136	2.95		2.756	2.479	2.828	2.702	2.507	2.111	3.023	2.736	2.458	3.014	2.459		3.319	3.017	2.925		2.509	2.736		2.867		2.785	2.468	3.042	2.677		2.957	2.469		2.841	2.525	2.662	2.435		2.57	1.967	2.604	2.598			3.177	2.574	3.037	2.387		3.091	2.445	2.394	2.773	3.424		2.942		2.658	3.293		2.598	2.866	2.612	2.942	2.413	2.64		2.377	2.827		2.849		2.838	2.801	2.718	2.958	2.797	2.474	2.603			2.753	3.022	2.707	2.808	3.008	2.849	3.124	2.883	2.464	2.676	2.485																																																																																																																																																																																																																																																																																																									2.881	2.701	3.012	2.78	2.523	3.306	3.568	2.762	3.593	2.488	2.908	2.242	2.676	2.843	2.603	2.713
mRNA_6945_Tiparp	0_Zeroes_ID_ENSMUST00000047906.8	Tiparp	1.195	1.286	0.741	0.726	1	1.199		1.056	1.168	1.485	0.919	0.85	0.983	1.166	0.885	0.995	0.949	1.616	1.189	1.484		1.504	1.015	1.084	1.228	1.002	1.295	0.714	1.581		1.616	1.154			1.363		1.106	1.233	1.363	1.728		1.558	1.48	0.831	1.197	1.205	1.367	0.998	1.751	1.129	1	1.106	1.256		1.333	0.539		1.187	1.092	1.088	1.072	1.18	0.891		1.397	1.246	1.159	1.472	1.252		0.939	0.882		1.517	1.863	1.487	1.336	1.583	0.953	1.166	1.606	0.842	1.177	0.99	1.178	1.342	1.244	1.096	1.123	1.444	0.981	1.196	1.29	0.958	1.15	1.206	0.995	1.173	1.194	1.03	1.2	0.951	1.436	1.045	1.266	1.756	1.977	0.727	1.179	1.265	1.082	1.403		1.177	1.317	1.575	0.941	0.902	1.706	0.714	1.137	1.377	0.757	1.317	0.982	1.28	1.156	1.332	1.253	1.195	1.199	1.362	1.546	1.359		1.033	1.016		0.955	1.263	1.076	1.328		1.446	0.669	1.11	1.346	1.735	1.444	0.841	1.055	0.969	1.248	1.365	1.366	1.464	1.174	1.385	1.447		0.988	0.984	0.922	1.755	1.609		1.135	1.454	0.724	1.565	1.127	1.103	1.355	1.217	1.261	1.25	1.337	1.613	0.882	0.853	1.115	0.244	1.637	0.977	1.129		1.116	1.124	2.573		1.147	1.055	1.237	0.876	1.188	1.239	1.258	1.083	1.42	1.272	1.469	1.277	0.849	1.747	1.235	1	1.264	1.076	1.261	1.403	1.193	1.612	1.135	0.873	1.115	1.281	1.233	0.853	1.159	1.301	1.112		0.978	1.211	1.091	1.72		1	1.42	1.505	1.334	1.388	1.388	0.92	1.037	1.307	1.395	1.165		1.096	1.592	0.693		0.98	1.119		1.499		1.128	0.843	1.299	1.285		0.58	1.403		1.564	1.57	1.351	1.498		1.241	1.589	1.306	1.217			1.399	1.2	1.061	1.452		1.224	1.204	1.427	0.858	1.176		1.604		1.301	1.645		0.696	1.341	1.046	1.176	1.318	1.485		0.816	0.961		1.486		1.185	1.134	1.361	1.246	0.95	1.114	1.388			1.555	1.129	1.485	1.198	1.107	0.893	1.157	0.655	0.777	1.001	1.213																																																																																																																																																																																																																																																																																																									1.454	1.966	1.709	1.486	2.336	1.799	2.027	1.791	1.933	1.113	2.067	1.714	0.441	1.276	1.216	1.397
mRNA_24061_Tipin	0_Zeroes_ID_ENSMUST00000034964.6	Tipin	1.775	1.463	1.516	1.613	1.802	2.746		1.319	1.899	2.237	1.44	1.707	2.188	1.608	1.464	1.711	2.952	2.103	1.56	2.96		1.968	1.431	1.82	2.42	1.597	2.11	2.354	1.865		1.93	2.327			2.146		2.187	2.406	2.302	1.669		3.108	1.529	1.53	2.602	1.965	2.571	1.993	2.161	1.816	1.938	1.996	1.983		1.412	2.299		2.03	2.127	1.56	2.365	2.439	1.751		2.301	1.802	1.428	2.577	1.907		1.975	0.79		1.385	3.11	2.209	2.363	2.155	1.965	2.109	0.647	1.546	1.399	1.277	1.728	1.656	1.634	1.662	1.811	1.392	1.948	1.803	1.937	1.574	1.798	1.326	1.461	1.673	1.597	2.357	1.689	1.935	1.525	1.86	1.532	1.246	2.074	2.469	2.085	1.989	1.725	1.921		1.994	1.99	1.999	1.977	1.243	3.227	2.366	1.766	1.905	2.196	1.395	1.79	1.734	1.094	1.966	2.406	1.922	1.857	1.545	2.246	1.94		1.91	1.669		1.923	1.893	1.73	1.929		1.911	0.907	1.718	2.034	1.82	2.02	1.793	1.801	1.827	2.111	1.966	1.029	2.313	1.614	2.015	1.58		1.748	1.324	1.489	1.642	2.234		1.678	1.667	1.703	1.664	1.981	1.759	1.729	2.107	1.649	1.926	1.987	1.871	1.374	2.12	1.693	1.542	2.68	1.688	1.394		1.647	1.931	2.263		1.522	1.223	1.893	1.859	1.981	1.598	1.817	1.465	1.566	1.602	1.789	1.962	1.557	1.736	1.301	1.552	1.743	1.73	1.337	1.921	1.457	1.312	1.251	1.955	1.693	2.139	2.406	1.419	1.428	1.644	1.911		2.214	1.47	2.379	2.314		1.873	1.709	1.868	1.861	2.525	2.124	2.032	1.815	1.772	1.933	1.883		1.505	1.601	1.905		1.896	1.599		1.488		2.042	1.459	1.22	1.41		1.098	0.858		1.306	1.208	1.973	1.212		0.837	1.78	1.686	1.583			1.957	1.886	1.81	1.746		1.611	2.155	1.717	1.731	2.07		1.816		1.644	1.86		1.772	1.514	1.658	1.601	2.286	1.978		1.86	1.79		1.959		1.25	1.767	1.44	1.369	1.302	1.474	1.925			2.104	1.288	1.827	1.304	1.676	1.658	1.874	1.54	2.03	1.765	1.599																																																																																																																																																																																																																																																																																																									1.667	1.871	4.086	1.65	1.759	2.833	3.751	1.926	3.967	1.591	1.939	1.013	1.348	2.373	2.082	2.117
mRNA_2352_Tiprl	0_Zeroes_ID_ENSMUST00000043235.6	Tiprl	1.816	1.969	1.738	1.838	1.796	2.306		1.841	1.958	2.44	1.711	1.765	1.704	1.585	1.518	1.729	1.635	1.858	1.847	1.935		2.174	1.872	1.723	2.046	2.275	1.942	2.252	2.173		1.947	2.103			1.749		1.977	2.203	1.973	2.197		2.055	1.726	1.591	1.615	1.843	2.328	1.763	2.031	2.182	2.016	2.36	1.782		1.295	2.013		1.906	1.94	1.375	2.124	2.137	1.645		2.078	2.19	1.48	2.238	1.644		1.463	1.985		1.906	2.488	2.19	1.764	1.68	1.789	1.858	2.249	1.534	2.059	1.847	1.505	1.942	1.749	1.682	1.951	2.175	2.088	1.836	1.815	1.702	1.742	1.842	1.857	2.076	1.749	1.862	1.962	1.541	1.786	2.045	2.197	1.84	1.719	1.676	1.947	2.124	1.955	1.942		2.051	2.124	2.029	1.864	2.302	2.265	1.85	1.802	2.036	2.048	1.767	2.152	1.628	1.711	1.883	2.062	1.66	2.046	2.438	1.765	1.651		1.965	1.987		1.681	1.987	1.71	2.029		1.924	1.774	1.8	1.84	1.843	1.988	2.037	1.906	1.639	1.855	1.984	1.785	2.026	2.035	1.829	1.49		1.91	2.113	2.361	1.773	1.995		2.048	1.923	1.862	1.968	1.834	2.002	1.922	2.55	1.624	1.945	1.879	2.137	1.575	1.587	1.716	2.101	2.15	1.846	1.669		1.868	1.87	1.76		1.973	1.919	1.933	1.911	1.603	2.116	1.882	1.651	2.073	1.733	2.107	1.661	1.654	2.259	1.969	1.75	1.793	1.71	2.262	1.942	1.902	1.982	1.561	1.734	1.716	1.61	2.203	1.887	1.48	1.896	1.851		1.392	1.756	1.874	1.447		1.897	1.84	2.103	1.968	1.86	1.475	1.693	1.95	1.656	1.837	1.878		1.601	1.836	1.785		1.888	1.655		1.553		1.694	1.619	2.292	1.422		1.717	1.405		1.602	1.852	1.971	1.735		1.881	1.807	1.878	1.838			2.199	1.926	2.011	2.034		2.019	1.679	1.731	1.778	1.337		1.753		1.896	2.019		2.041	1.835	2.051	1.99	1.685	2.232		1.572	1.865		1.928		1.933	1.569	1.228	1.518	1.651	1.971	1.731			1.529	1.714	1.933	1.719	1.787	1.966	1.785	1.652	1.796	1.649	1.873																																																																																																																																																																																																																																																																																																									1.923	1.723	2.155	1.751	2.155	2.488	2.389	1.826	2.45	1.684	2.055	1.958	1.868	1.786	1.965	1.613
mRNA_23525_Tirap	0_Zeroes_ID_ENSMUST00000176685.6	Tirap	3.317	3.225	2.415	3.159	2.901	2.513		2.016	2.121	1.838	2.439	2.332	2.047	2.95	3.099	2.97	1.673	2.259	2.768	1.935		2.02	2.506	2.977	0.99	1.123	2.441	1.325	2.142		2.76	2.649			2.623		2.329	1.44	3.236	2.846		1.92	2.738	2.571	2.782	2.836	1.939	2.289	3.383	2.618	1.548	1.367	2.617		3.091	1.764		3.173	2.672	3.079	2.586	0.923	3.208		1.884	2.601	3.091	1.578	2.734		2.317	3.403		2.987	1.762	2.126	2.274	2.462	2.44	2.756	2.537	2.592	3.073	2.765	2.89	2.453	3.348	2.294	2.225	3.124	3.203	2.914	2.666	3.026	3.062	3.065	2.758	2.835	2.838	3.031	3.396	2.715	2.986	2.497	1.836	2.875	2.689	3.535	2.6	3.47	2.311	2.529		3.371	2.414	2.58	3.167	3.463	1.834	2.07	2.531	2.659	2.394	2.969	2.859	2.872	2.761	2.693	2.289	3.28	2.423	2.358	2.51	2.519		2.294	1.777		2.408	1.918	2.102	2.1		2.87	2.574	2.783	2.656	2.849	2.648	2.634	2.923	2.922	2.102	2.289	2.809	2.901	3.023	3.283	2.723		2.783	1.479	3.123	2.202	2.578		2.221	3.095	2.901	2.955	3.263	2.795	2.895	2.546	2.958	2.935	2.7	3.24	2.46	3.193	3.006	2.906	2.435	2.587	2.127		3.119	2.408	2.558		2.817	2.708	2.759	2.45	2.38	2.718	3.357	1.762	2.698	2.746	2.614	2.565	3.458	2.251	2.8	2.528	2.694	2.102	2.155	2.529	2.581	3.113	3.301	2.462	3.006	2.38	1.44	2.472	3.091	2.83	3.008		2.145	3.408	1.645	3.245		2.837	2.771	3.036	2.749	3.227	2.081	2.733	2.863	2.61	2.434	2.812		3.734	2.871	2.42		2.533	2.651		2.485		2.249	2.795	2.555	3.15		2.886	2.621		2.379	3.2	2.625	2.894		2.99	2.575	2.532	2.51			2.984	2.61	2.965	2.291		3.306	2.639	3.57	3.083	3.019		2.304		2.83	2.785		3.114	2.552	2.32	2.661	3.182	2.276		3.236	2.975		2.624		2.843	2.938	3.066	3.12	2.886	2.456	2.571			2.986	2.573	2.717	3.124	3.148	1.905	3.457	3.16	2.19	2.839	3.567																																																																																																																																																																																																																																																																																																									3.095	2.869	2.988	3.221	1.857	1.969	1.701	2.412	2.411	2.435	2.514	2.669	3.6	2.972	2.163	2.68
mRNA_23523_Tirap	0_Zeroes_ID_ENSMUST00000176531.6	Tirap	3.208	3.038	2.597	3.225	2.942	2.34		2.178	2.273	1.975	2.308	2.351	2.063	2.937	3.144	2.968	1.427	2.225	2.733	1.907		1.862	2.483	2.972	0.936	1.643	2.4	1.411	2.241		2.744	2.564			2.541		2.332	1.374	2.995	2.9		1.902	2.763	2.502	2.548	2.681	1.982	2.246	3.318	2.686	1.575	1.259	2.502		2.94	2.03		3.105	2.659	3.106	2.497	0.97	3.051		1.937	2.716	3.051	1.505	2.685		2.156	3.311		2.698	1.859	1.976	2.187	2.448	2.323	2.61	2.406	2.448	2.895	2.453	2.857	2.401	3.3	2.199	2.155	2.884	3.118	2.844	2.539	2.892	2.979	2.963	2.646	2.729	2.768	2.98	3.368	2.642	3.006	2.508	2.042	2.874	2.842	3.414	2.471	3.502	2.248	2.487		3.303	2.391	2.5	2.94	3.367	2.04	2.211	2.482	2.663	2.509	2.917	2.849	2.731	2.765	2.663	2.233	3.105	2.3	2.279	2.461	2.377		2.209	1.765		2.315	1.903	2.116	2.064		2.82	2.702	2.691	2.637	2.709	2.582	2.484	2.694	2.89	2.062	2.283	2.863	2.68	3.024	3.247	2.8		2.722	1.571	2.932	2.02	2.469		2.2	3.012	2.945	3.121	3.129	2.552	2.81	2.602	2.885	2.837	2.609	3.293	2.482	3.153	3.039	2.856	2.469	2.55	2.077		3.141	2.309	2.555		2.729	2.734	2.766	2.36	2.455	2.691	3.307	1.599	2.667	2.664	2.59	2.726	3.238	2.314	2.636	2.426	2.556	2.116	2.115	2.487	2.508	2.999	3.202	2.526	3.039	2.471	1.374	2.542	3.051	2.696	2.938		2.129	3.38	1.67	3.222		2.836	2.591	2.773	2.705	3.133	2.08	2.519	2.685	2.698	2.481	3.197		3.683	2.887	2.453		2.512	2.441		2.458		2.188	2.671	2.412	2.91		2.675	2.678		2.281	2.925	2.592	2.735		2.925	2.325	2.466	2.458			2.988	2.556	2.719	2.359		3.224	2.653	3.576	3.007	2.888		2.59		2.696	2.903		2.955	2.331	2.342	2.73	3.233	2.254		3.151	3.003		2.59		2.879	2.845	2.805	3.016	2.819	2.304	2.84			2.863	2.534	2.56	2.997	3.039	1.705	3.35	3.133	2.136	2.78	3.42																																																																																																																																																																																																																																																																																																									3.012	2.756	2.959	3.167	1.836	2.025	1.797	2.439	2.437	2.384	2.401	2.57	3.423	2.738	2.224	2.613
mRNA_23524_Tirap	0_Zeroes_ID_ENSMUST00000177129.6	Tirap	3.177	3.008	2.568	3.194	2.912	2.312		2.151	2.245	1.949	2.281	2.323	2.036	2.907	3.113	2.938	1.406	2.198	2.703	1.882		1.837	2.455	2.942	0.919	1.619	2.372	1.389	2.213		2.715	2.535			2.513		2.305	1.353	2.965	2.87		1.877	2.734	2.473	2.52	2.652	1.957	2.219	3.287	2.657	1.553	1.239	2.474		2.91	2.004		3.075	2.63	3.075	2.469	0.953	3.021		1.912	2.687	3.021	1.483	2.656		2.13	3.28		2.669	1.834	1.95	2.16	2.42	2.295	2.581	2.378	2.42	2.865	2.425	2.827	2.373	3.269	2.172	2.128	2.854	3.087	2.814	2.511	2.862	2.949	2.933	2.617	2.7	2.738	2.95	3.337	2.613	2.975	2.479	2.016	2.844	2.812	3.383	2.443	3.471	2.221	2.459		3.272	2.363	2.472	2.91	3.336	2.014	2.184	2.454	2.634	2.481	2.887	2.819	2.702	2.736	2.634	2.206	3.074	2.272	2.252	2.433	2.349		2.182	1.741		2.287	1.877	2.09	2.037		2.791	2.673	2.662	2.608	2.68	2.554	2.456	2.665	2.86	2.036	2.256	2.833	2.651	2.994	3.216	2.77		2.692	1.548	2.902	1.995	2.441		2.173	2.982	2.915	3.083	3.098	2.523	2.78	2.573	2.855	2.807	2.58	3.257	2.454	3.123	3.009	2.826	2.441	2.521	2.051		3.11	2.281	2.526		2.699	2.705	2.737	2.332	2.426	2.662	3.276	1.576	2.638	2.635	2.562	2.697	3.207	2.286	2.608	2.398	2.527	2.09	2.089	2.459	2.479	2.969	3.171	2.497	3.009	2.442	1.353	2.514	3.021	2.666	2.908		2.103	3.349	1.646	3.191		2.806	2.562	2.744	2.676	3.102	2.054	2.491	2.656	2.669	2.453	3.167		3.651	2.857	2.425		2.483	2.413		2.43		2.161	2.642	2.384	2.88		2.645	2.649		2.254	2.896	2.563	2.705		2.896	2.297	2.437	2.43			2.958	2.527	2.689	2.331		3.193	2.624	3.544	2.977	2.858		2.561		2.666	2.873		2.925	2.304	2.314	2.701	3.202	2.227		3.12	2.972		2.561		2.849	2.815	2.776	2.985	2.789	2.277	2.81			2.834	2.505	2.531	2.967	3.009	1.681	3.319	3.102	2.11	2.75	3.389																																																																																																																																																																																																																																																																																																									2.982	2.727	2.929	3.137	1.811	1.999	1.773	2.411	2.409	2.356	2.373	2.541	3.391	2.709	2.197	2.584
mRNA_23522_Tirap	0_Zeroes_ID_ENSMUST00000175765.6	Tirap	2.97	2.714	2.639	3.078	2.814	2.186		2.494	2.238	2.329	2.511	2.417	2.188	3.011	2.682	2.88	1.697	2.172	2.63	2.021		2.075	2.247	2.764	1.25	1.906	2.207	1.587	2.62		2.649	2.399			2.343		2.248	1.346	2.754	3.057		2.048	2.771	2.338	2.28	2.371	2.058	2.043	3.047	2.519	1.541	1.751	2.409		2.663	1.712		3.001	2.442	3.015	2.399	1.175	2.857		1.863	2.251	2.655	1.389	2.452		1.94	2.903		2.609	1.951	1.828	1.717	2.528	2.107	2.476	2.197	2.162	2.431	2.316	2.848	2.368	3.183	2.147	2.089	2.585	2.895	2.638	2.347	2.445	2.725	2.716	2.447	2.561	2.529	2.886	3.081	2.525	2.854	2.444	2.191	2.764	2.621	3.159	2.373	3.096	2.198	2.362		3.162	2.442	2.44	2.796	3.113	1.804	2.449	2.198	2.676	2.457	2.607	2.81	2.6	2.396	2.429	2.164	2.784	2.198	2.407	2.331	2.139		2.046	1.776		2.122	2.033	2.068	2.052		2.618	2.568	2.542	2.615	2.57	2.38	2.206	2.204	2.53	2.028	2.156	2.652	2.451	2.939	3.054	2.912		2.631	1.799	2.642	2.124	2.343		2.225	2.8	2.684	2.974	2.811	2.416	2.727	2.511	2.608	2.66	2.426	3.262	2.543	2.845	2.99	2.411	2.878	2.389	2.091		3.012	2.423	2.411		2.536	2.639	2.801	1.943	2.335	2.513	3.246	1.732	2.571	2.436	2.681	2.614	3.082	2.276	2.609	2.267	2.367	2.068	2.544	2.362	2.307	2.86	2.902	2.459	2.99	2.581	1.346	2.397	2.655	2.655	2.697		1.956	2.977	1.785	2.895		2.648	2.534	2.525	2.463	3.105	2.01	2.43	2.741	2.558	2.545	3.126		3.313	2.688	2.503		2.498	2.377		2.512		2.087	2.347	2.322	2.66		2.483	2.461		2.218	2.693	2.394	2.29		2.797	2.434	2.283	2.293			2.861	2.423	2.69	2.375		2.895	2.562	3.156	2.84	2.706		2.614		2.655	2.649		2.625	2.359	2.186	2.705	2.992	2.32		2.916	3.087		2.45		2.606	2.675	2.485	2.676	2.551	2.119	2.536			2.629	2.196	2.455	2.663	2.73	2.095	3.121	2.845	2.144	2.649	3.237																																																																																																																																																																																																																																																																																																									2.8	2.555	3.02	2.893	1.852	2.098	1.875	2.286	2.518	2.235	2.298	2.331	3.06	2.76	2.118	2.416
mRNA_39402_Tjap1	0_Zeroes_ID_ENSMUST00000180283.1	Tjap1	2.14	2.334	1.437	2.288	2.104	2.046		1.719	1.681	1.505	1.927	1.767	1.877	1.851	2.153	1.925	1.699	1.696	2.003	2.193		2.04	2.029	2.145	0.801	2.556	1.742	1.389	1.705		1.598	2.029			2.108		1.632	1.457	2.138	1.956		1.937	2.435	2.24	2.312	2.404	1.695	2.361	2.061	2.494	1.629	1.827	1.902		1.99	1.851		2.147	2.184	1.667	2.164	1.297	1.774		1.695	1.96	2.257	1.629	2.115		1.321	2.164		2.192	1.478	1.68	2.096	1.785	2.171	2.076	2.7	2.216	2.413	2.168	2.133	1.823	2.073	2.203	2.142	2.244	2.275	2.045	2.185	2.221	2.354	2.368	2.251	2.158	2.183	2.058	2.156	1.965	1.736	1.83	1.802	2.217	1.61	2.209	2.298	1.743	2.198	1.914		2.244	2.266	1.838	2.002	1.977	2.794	2.09	1.991	2.159	2.124	1.97	2.413	2.095	1.667	1.86	1.879	1.776	2.188	2.437	2.105	1.575		1.953	2.242		2.216	2.015	2.505	2.015		2.33	2.453	1.96	1.908	2.019	1.697	1.926	2.228	2.091	1.977	1.535	1.376	2.414	1.748	1.871	2.119		1.884	1.725	2.385	2.556	2.446		1.901	1.971	2.351	2.083	2.351	1.838	2.352	1.849	2.415	2.159	2.3	1.585	2.488	2.361	2.379	2.328	2.58	2.154	1.875		2.192	2.195	2.289		1.96	2.01	2.072	2.478	2.384	2.324	1.939	2.257	1.588	2.292	1.722	1.62	2.355	2.194	2.417	2.215	2.233	2.505	2.293	1.914	2.249	2.305	1.811	2.244	2.379	2.058	1.457	2.439	2.257	2.226	1.914		1.718	2.082	1.674	1.964		2.267	2.245	1.892	1.717	1.895	2.587	2.941	2.102	2.235	2.157	1.853		2.368	2.408	1.522		2.124	2.156		1.958		2.344	2.452	2.181	2.087		2.465	1.967		1.949	2.208	1.998	2.212		2.475	2.188	2.097	2.351			2.137	2.111	1.833	1.407		2.415	1.784	2.087	2.02	2.144		2.164		2.226	2.478		1.957	1.944	1.959	2.237	2.061	1.517		1.957	2.211		2.032		1.428	2.298	2.712	2.411	2.084	1.884	1.442			2.376	2.229	2.456	2.277	2.484	1.856	2.41	2.226	1.751	2.422	1.68																																																																																																																																																																																																																																																																																																									1.971	2.635	2.825	2.123	2.061	1.623	1.824	1.879	2.56	2.024	2.695	2.294	2.481	2.094	2.011	1.806
mRNA_39400_Tjap1	0_Zeroes_ID_ENSMUST00000012440.11	Tjap1	2.101	2.288	1.412	2.253	2.06	2.002		1.679	1.642	1.467	1.885	1.727	1.835	1.809	2.109	1.882	1.659	1.656	1.96	2.148		1.997	1.985	2.1	0.776	2.508	1.709	1.353	1.665		1.559	1.985			2.072		1.603	1.42	2.093	1.92		1.895	2.388	2.194	2.266	2.357	1.655	2.314	2.06	2.446	1.59	1.786	1.868		1.947	1.809		2.102	2.139	1.628	2.125	1.263	1.734		1.655	1.917	2.211	1.59	2.071		1.287	2.119		2.147	1.441	1.649	2.052	1.744	2.132	2.037	2.651	2.171	2.366	2.123	2.088	1.782	2.029	2.164	2.098	2.239	2.235	2.001	2.146	2.176	2.308	2.322	2.211	2.125	2.138	2.014	2.125	1.929	1.754	1.788	1.761	2.171	1.571	2.164	2.252	1.702	2.153	1.872		2.198	2.237	1.796	1.958	1.934	2.744	2.046	1.956	2.134	2.079	1.927	2.377	2.051	1.627	1.818	1.837	1.735	2.143	2.39	2.067	1.537		1.91	2.207		2.171	1.971	2.458	1.977		2.295	2.406	1.924	1.866	1.976	1.658	1.884	2.221	2.046	1.943	1.52	1.412	2.367	1.715	1.829	2.075		1.842	1.685	2.338	2.508	2.399		1.867	1.935	2.305	2.039	2.304	1.797	2.311	1.808	2.368	2.114	2.254	1.547	2.441	2.314	2.333	2.282	2.532	2.109	1.848		2.153	2.149	2.27		1.932	1.985	2.034	2.43	2.338	2.278	1.897	2.211	1.549	2.247	1.682	1.581	2.308	2.149	2.37	2.169	2.193	2.458	2.247	1.872	2.209	2.259	1.802	2.198	2.333	2.068	1.42	2.392	2.211	2.186	1.872		1.678	2.038	1.635	1.921		2.221	2.199	1.85	1.677	1.853	2.539	2.891	2.058	2.189	2.112	1.811		2.322	2.361	1.484		2.106	2.112		1.915		2.303	2.405	2.137	2.09		2.418	1.924		1.907	2.163	1.96	2.167		2.427	2.143	2.053	2.305			2.093	2.067	1.792	1.371		2.368	1.743	2.043	1.977	2.099		2.159		2.186	2.431		1.964	1.902	1.916	2.191	2.017	1.48		1.914	2.166		1.989		1.392	2.257	2.663	2.364	2.05	1.856	1.406			2.329	2.19	2.446	2.236	2.441	1.814	2.374	2.193	1.711	2.375	1.64																																																																																																																																																																																																																																																																																																									1.935	2.597	2.775	2.079	2.017	1.584	1.783	1.844	2.534	2.009	2.654	2.286	2.434	2.05	1.968	1.765
mRNA_39401_Tjap1	0_Zeroes_ID_ENSMUST00000164342.7	Tjap1	2.075	2.229	1.441	2.195	2.01	2.016		1.629	1.592	1.421	1.955	1.684	1.824	1.782	2.052	1.847	1.609	1.606	1.925	2.097		1.941	1.93	2.063	0.746	2.447	1.666	1.471	1.615		1.558	1.977			2.039		1.562	1.374	2.037	1.888		1.862	2.328	2.137	2.208	2.298	1.631	2.269	2.045	2.386	1.541	1.799	1.852		1.892	1.757		2.045	2.107	1.605	2.074	1.22	1.682		1.619	1.863	2.159	1.541	2.04		1.244	2.139		2.09	1.402	1.608	1.996	1.692	2.076	1.999	2.651	2.156	2.307	2.066	2.042	1.738	1.974	2.143	2.051	2.259	2.193	1.971	2.11	2.157	2.249	2.263	2.163	2.09	2.098	1.958	2.082	1.881	1.756	1.736	1.709	2.114	1.522	2.107	2.199	1.651	2.096	1.848		2.163	2.2	1.759	1.904	1.88	2.737	1.991	1.908	2.097	2.023	1.873	2.329	2.09	1.578	1.765	1.83	1.741	2.116	2.33	2.017	1.607		1.881	2.181		2.137	1.922	2.403	1.943		2.248	2.346	1.876	1.838	1.955	1.624	1.83	2.163	1.991	1.92	1.483	1.366	2.308	1.664	1.798	2.019		1.804	1.634	2.279	2.511	2.357		1.822	1.881	2.281	1.998	2.261	1.796	2.267	1.755	2.349	2.074	2.196	1.559	2.381	2.256	2.293	2.223	2.471	2.073	1.809		2.164	2.109	2.231		1.885	1.948	1.99	2.37	2.278	2.224	1.857	2.154	1.51	2.22	1.676	1.532	2.25	2.092	2.311	2.112	2.159	2.403	2.262	1.848	2.172	2.244	1.749	2.174	2.293	2.012	1.374	2.332	2.159	2.134	1.832		1.627	1.982	1.585	1.867		2.202	2.142	1.847	1.627	1.799	2.478	2.827	2.002	2.132	2.144	1.758		2.263	2.302	1.437		2.075	2.055		1.861		2.283	2.345	2.162	2.033		2.358	1.87		1.907	2.105	1.934	2.11		2.367	2.086	2.012	2.251			2.047	2.044	1.739	1.366		2.308	1.746	1.987	1.928	2.089		2.102		2.134	2.404		1.909	1.848	1.876	2.22	1.962	1.454		1.86	2.109		1.947		1.347	2.208	2.632	2.327	1.994	1.831	1.36			2.29	2.143	2.491	2.178	2.397	1.814	2.324	2.172	1.724	2.351	1.59																																																																																																																																																																																																																																																																																																									1.881	2.541	2.728	2.034	1.984	1.535	1.731	1.812	2.478	1.954	2.605	2.299	2.374	2.035	1.96	1.713
mRNA_19419_Tjp1	0_Zeroes_ID_ENSMUST00000102592.8	Tjp1	2.878	2.357	1.94	2.043	1.706	1.036		1.451	1.703	1.641	1.771	1.519	1.631	2.199	2.241	2.28	1.207	1.759	2.044	1.337		2.628	2.639	2.222	0.886	1.165	1.736	1.238	2.276		2.046	1.719			2.028		1.707	0.913	2.164	3.255		1.323	2.639	2.629	1.874	1.957	1.587	2.401	2.774	2.567	1.2	1.499	2.308		2.617	1.46		2.304	1.656	2.14	1.498	1.083	2.556		1.712	2.277	2.407	1.266	2.711		2.746	2.869		2.58	1.17	0.856	1.388	2.353	1.686	1.939	2.937	2.166	1.966	2.79	2.671	2.047	2.619	2.679	2.261	1.991	2.8	2.649	2.649	2.637	2.872	2.902	2.35	2.504	2.572	2.746	2.534	2.321	2.843	2.79	2.796	2.917	3.342	2.402	2.503	2.673	2.694	1.799		2.712	2.856	2.151	2.942	2.801	2.086	2.192	2.202	2.918	2.528	2.914	2.416	2.688	2.775	2.617	1.823	2.51	2.639	2.416	2.883	2.822		2.393	2.328		2.736	1.501	2.119	2.422		2.68	2.737	2.466	2.755	2.519	1.732	2.593	2.594	2.213	1.634	1.546	3.126	2.495	2.785	3.107	2.768		2.881	2.36	2.156	2.743	1.853		2.445	2.711	2.52	2.838	2.462	2.35	2.856	2.85	2.716	2.633	2.498	2.814	1.901	1.824	2.067	2.541	2.119	2.645	2.64		2.607	2.673	2.702		2.561	2.43	2.867	2.378	2.823	2.459	2.526	2.404	2.292	2.543	2.707	2.994	2.799	1.767	2.58	2.333	2.36	2.119	3.155	1.799	2.999	2.83	2.447	2.374	2.067	2.73	0.913	2.057	2.407	2.817	2.94		2.779	2.751	1.562	3.064		2.906	2.415	2.388	2.643	3.159	2.36	2.816	1.866	2.768	2.212	2.314		2.779	2.607	2.641		1.865	2.184		2.538		2.266	2.538	1.868	2.753		2.41	2.646		2.364	2.739	2.754	2.653		2.563	2.943	2.693	2.486			2.838	2.776	1.863	2.66		2.834	2.946	2.803	2.509	2.866		2.855		2.817	2.732		2.666	2.62	2.452	2.885	2.954	2.437		2.464	2.729		2.651		2.867	2.412	2.835	2.895	2.675	2.553	3.242			2.681	2.872	2.882	2.684	2.644	1.603	2.764	1.933	1.804	2.739	2.913																																																																																																																																																																																																																																																																																																									2.711	2.915	2.164	2.865	2.256	1.656	1.441	2.7	2.892	2.818	3.45	2.893	2.913	2.68	2.551	2.288
mRNA_42069_Tjp2	0_Zeroes_ID_ENSMUST00000099558.4	Tjp2	2.838	2.571	1.987	2.788	2.462	2.116		2.055	1.84	1.801	3.314	1.975	2.147	2.05	2.646	2.165	1.552	2.083	2.026	1.469		2.779	2.411	2.399	1.103	1.906	1.544	1.665	2.255		1.928	2.161			2.37		2.476	0.945	2.532	2.326		1.441	2.561	2.772	2.516	2.57	1.693	2.642	2.67	2.815	1.499	1.316	2.095		2.594	1.883		2.704	1.998	2.091	1.865	0.924	3.176		1.272	1.858	2.709	1.208	2.679		2.512	2.69		3.052	1.011	1.45	1.957	2.171	2.065	2.484	3.572	2.397	2.541	2.913	2.635	2.318	2.737	2.483	2.462	2.459	3.129	2.485	2.842	2.806	2.97	3.083	2.546	2.908	2.988	3	2.81	2.059	2.015	2.843	2.698	2.809	2.407	2.978	2.877	3.177	2.523	2.149		2.511	2.566	2.626	3.118	3.051	2.211	2.051	2.156	2.722	2.349	2.518	2.692	2.6	2.675	2.811	2.234	2.456	2.694	2.406	2.671	2.673		2.402	2.421		2.705	2.215	2.127	2.167		2.715	2.604	2.854	2.349	2.334	1.655	2.088	2.516	2.443	2.133	1.648	2.276	2.919	2.179	2.761	2.105		2.416	3.339	2.493	2.642	2.217		2.297	2.279	3.138	2.984	3.132	2.471	2.782	2.387	2.971	2.715	2.654	2.051	2.543	2.753	2.14	2.485	2.299	2.726	2.288		3.107	3.04	2.806		2.525	2.022	2.437	2.632	2.093	2.375	2.416	2.776	2.346	2.399	2.513	2.577	3.018	2.053	2.514	2.718	2.189	2.127	2.759	2.149	2.731	2.018	2.239	3.103	2.14	2.12	0.945	2.437	2.709	2.884	3.203		2.92	2.835	1.719	3.135		2.615	2.791	2.525	3.051	3.067	2.381	2.898	2.441	2.411	2.828	2.925		2.949	2.272	2.257		2.859	2.472		3.004		2.579	2.82	2.127	2.406		2.502	2.852		2.265	2.811	2.78	2.989		2.58	2.891	2.551	2.667			3.136	2.566	2.213	2.121		2.799	2.299	3.155	2.582	2.739		2.845		2.884	3.467		2.557	2.56	2.415	2.849	3.312	2.258		2.526	2.847		2.381		2.442	2.803	2.183	2.755	2.94	2.385	2.061			2.763	3.157	3.119	2.829	2.748	2.232	3.032	2.481	1.913	2.954	2.682																																																																																																																																																																																																																																																																																																									2.279	3.461	2.661	2.809	2.155	1.258	1.447	2.742	3.197	2.227	3.876	2.87	3.442	2.732	2.02	2.786
mRNA_28211_Tjp3	0_Zeroes_ID_ENSMUST00000045744.6	Tjp3	4.496	3.785	3.873	4.13	4.049	3.144		4.175	3.319	2.871	5.119	3.923	4.216	2.843	3.09	3.258	3.616	3.867	3.265	1.985		3.8	3.38	3.602	2.743	3.543	3.332	3.839	3.401		1.892	4.084			3.439		3.86	2.217	2.212	2.538		1.753	4.028	3.836	4.414	4.586	3.03	4.213	3.451	3.726	2.868	2.533	2.742		3.366	3.889		4.085	3.445	3.021	3.632	1.816	4.511		2.601	2.945	3.864	2.056	3.393		3.997	3.344		4.005	2.581	3.795	3.674	2.985	3.856	3.943	4.652	3.241	4.465	3.448	4.003	3.822	4.008	3.509	4.03	3.273	3.157	3.242	4.231	3.466	4.147	4.019	3.401	4.634	4.062	4.415	4.158	3.138	2.571	3.887	4.187	3.792	2.739	4.019	3.847	4.002	3.492	4.153		3.375	3.288	4.079	4.28	4.605	3.187	3.957	3.045	3.426	3.822	3.66	3.224	4.103	3.488	3.749	4.114	4.329	3.818	3.571	3.555	3.305		3.505	3.308		3.159	3.973	3.095	3.18		4.036	4.454	4.146	2.639	2.82	2.409	3.921	4.115	3.349	3.742	3.182	2.426	3.896	2.484	3.797	3.051		2.601	4.362	4.642	3.802	3.571		3.399	2.94	4.253	3.78	4.621	4.251	3.642	2.931	4.338	4.03	3.735	3.114	4.733	4.854	3.934	3.792	2.58	3.456	2.774		4.136	4.003	3.278		3.066	2.536	3.039	3.616	2.972	3.554	2.869	3.515	3.857	3.158	2.871	3.014	5	3.196	4.379	4.474	2.983	3.095	3.36	4.153	3.491	3.751	2.707	3.899	3.934	2.544	2.217	4.076	3.864	4.071	4.464		3.333	2.551	3.26	4.431		3.186	4.505	3.577	3.968	4.623	3.749	4.436	3.94	3.073	4.46	3.753		3.486	2.64	2.104		4.571	3.293		4.008		4.128	4.01	3.267	3.072		4.548	3.938		3.717	3.982	4.021	3.102		3.732	4.442	3.673	3.899			3.681	2.756	4.308	2.85		3.954	3.417	4.287	3.47	3.55		3.198		4.071	4.842		3.656	3.458	2.3	3.969	4.082	2.934		3.963	3.59		2.918		3.376	3.656	3.858	3.522	4.179	3.517	2.009			4.179	4.496	3.934	3.939	4.079	3.347	4.188	4.19	3.233	4.314	3.878																																																																																																																																																																																																																																																																																																									2.94	4.616	2.75	3.953	2.045	2.126	2.91	3.811	2.463	2.831	4.301	3.874	4.556	3.756	3.114	4.002
mRNA_32029_Tk1	0_Zeroes_ID_ENSMUST00000026661.3	Tk1	3.777	5.001	4.695	4.061	4.363	5.223		4.903	3.469	4.845	5.018	4.634	4.227	4.97	5.079	4.967	4.024	2.987	5.253	5.58		3.652	4.908	5.075	4.989	4.591	5.278	3.508	4.373		4.505	5.585			3.73		4.01	4.857	4.499	4.737		5.488	3.889	4.722	5.59	4.066	3.492	3.573	3.592	4.069	5.788	5.385	4.642		4.656	3.892		4.26	5.234	4.857	5.082	5.758	3.517		5.803	4.938	4.319	5.627	4.189		3.758	4.879		4.368	4.285	5.882	3.806	4.93	3.754	3.947	2.982	4.996	4.511	2.408	3.326	4.386	4.269	4.651	3.68	3.732	4.46	5.09	4.558	4.186	3.959	3.826	4.583	4.522	3.688	3.936	4.605	5.133	4.857	4.624	4.408	4.519	4.723	4.344	4.479	3.545	4.755	3.817		4.574	3.831	5.081	3.497	3.746	4.909	4.054	4.844	4.262	4.8	5.131	4.607	3.877	4.378	3.409	5.581	4.732	3.761	4.624	4.271	3.997		4.724	4.818		4.471	4.296	4.771	4.709		4.091	3.59	4.336	4.355	4.94	5.384	4.668	3.927	4.446	4.436	5.184	5.152	4.283	5.063	3.896	5.088		4.966	3.253	4.164	4.427	5.17		4.935	4.772	4.492	4.151	4.27	3.932	3.715	4.75	4.162	4.491	4.339	4.605	4.687	3.56	5.016	4.406	3.959	3.279	3.974		3.73	4.083	4.274		4.822	4.97	4.25	4.003	4.236	4.523	4.027	4.726	4.266	5.072	4.519	3.942	4.076	4.714	4.264	3.79	5.355	4.771	2.617	3.817	4.528	4.472	4.665	4.348	5.016	3.608	4.857	4.322	4.319	4.299	3.045		4.147	1.543	4.193	3.914		4.34	4.566	3.953	4.34	4.067	4.088	4.184	4.221	4.691	4.285	4.166		5.112	4.85	5.331		4.783	3.295		3.911		3.705	2.595	4.953	4.692		4.173	4.213		4.631	4.335	3.867	4.259		4.912	2.836	4.292	3.984			3.392	4.683	4.745	4.813		3.686	4.726	4.143	5.039	4.327		3.822		4.299	2.552		4.286	4.772	5.46	4.838	4.284	4.057		4.699	4.637		4.373		3.805	3.491	4.645	4.306	4.801	4.886	5.075			4.719	3.804	3.865	4.416	4.512	4.479	3.639	4.502	4.859	4.858	4.709																																																																																																																																																																																																																																																																																																									4.772	4.323	4.765	4.166	3.736	5.592	5.232	4.226	4.775	4.26	3.371	3.999	4.097	3.933	3.845	4.192
mRNA_22199_Tk2	0_Zeroes_ID_ENSMUST00000050211.5	Tk2	3.215	3.366	3.081	3.037	3.189	3.443		3.666	3.148	3.697	3.162	3.559	3.444	3.071	3.018	2.887	3.466	2.795	3.265	3.68		3.546	3.326	2.916	3.247	3.243	3.511	3.218	2.923		3.128	3.511			3.039		3.249	3.264	2.975	3.114		3.761	3.375	3.107	3.547	3.292	3.501	3.437	3.231	3.26	3.374	3.353	3.278		3.046	3.419		3.293	3.588	3.215	3.578	3.405	3.4		3.701	3.131	3.231	3.256	3.414		2.816	3.514		3.169	3.663	3.128	3.494	2.995	3.37	3.51	3.025	3.808	3.713	3.574	3.15	3.49	3.177	3.002	3.345	3.4	3.293	3.442	3.486	3.134	2.96	3.131	3.08	3.355	3.396	3.221	3.277	3.064	3.055	3.267	3.489	3.218	3.228	3.809	3.478	3.556	3.406	3.078		3.415	3.247	3.537	3.508	3.395	3.652	3.334	3.294	3.127	3.37	3.162	3.651	3.377	3.195	3.527	3.461	2.729	3.29	3.206	3.236	3.262		3.552	3.365		3.21	3.255	3.246	3.545		3.356	3.48	3.313	3.396	3.042	3.295	3.127	3.379	3.412	3.604	3.453	2.703	3.371	3.095	3.126	3.368		3.119	3.585	3.096	3.644	3.649		3.357	3.147	2.969	2.88	3.33	2.967	3.037	3.101	3.143	3.413	3.572	3.264	3.217	3.323	2.978	3.323	3.134	3.149	3.18		3.044	2.928	3.319		3.164	2.906	3.221	3.766	3.102	3.407	3.021	3.019	3.263	3.42	3.097	3.129	3	3.459	3.612	3.104	3.46	3.246	3.204	3.078	3.259	3.539	3.202	3.422	2.978	3.033	3.264	3.007	3.231	3.116	2.828		3.307	2.669	3.426	3.57		3.114	3.29	3.297	3.454	3.462	3.5	3.285	3.368	3.032	3.473	3.17		3.004	3.058	3.094		3.329	2.836		3.219		3.313	3.278	3.178	2.943		3.543	3.364		3.373	3.138	3.084	3.227		3.072	3.153	3.259	3.249			3.413	3.105	3.835	3.081		3.368	3.218	3.391	3.118	2.981		3.022		3.116	3.325		2.682	2.727	3.279	3.396	3.303	3.561		3.164	3.355		3.166		2.991	3.297	3.394	3.291	3.42	3.17	3.177			3.128	3.23	3.532	3.085	3.156	3.587	3.031	3.266	3.61	3.435	3.052																																																																																																																																																																																																																																																																																																									3.147	2.776	3.29	3.037	3.296	4.312	3.646	3.294	2.75	3.143	3.232	3.528	2.726	3.433	3.395	3.276
mRNA_42748_Tkfc	0_Zeroes_ID_ENSMUST00000037678.6	Tkfc	7.301	6.817	7.787	6.751	6.727	7.362		7.006	7.238	6.977	6.446	6.621	6.877	7.183	7.309	7.517	6.069	7.473	7.755	6.175		7.25	7.57	7.716	6.115	6.601	6.715	7.211	6.824		6.475	6.382			7.38		7.609	6.241	6.641	6.942		6.087	7.317	7.189	6.728	8.051	7.527	8.208	7.781	7.376	6.558	6.544	6.992		7.569	6.977		7.242	6.65	7.158	6.819	5.751	7.287		6.283	7.473	7.617	6.442	6.749		8.038	7.704		7.435	6.585	5.635	6.413	7.807	8.009	7.503	8.508	7.103	6.978	7.426	7.955	7.172	6.745	7.217	8.176	6.201	6.798	7.183	7.17	8.094	7.186	7.92	8.109	6.958	7.742	7.386	7.34	7.4	7.228	7.283	7.343	7.373	6.689	6.843	7.135	7.285	7.137	7.821		6.564	7.798	6.712	7.461	7.522	6.585	7.357	6.682	7.441	7.38	6.94	6.743	7.646	7.267	6.814	6.414	7.66	7.241	7.559	8.044	6.876		6.523	7.394		6.863	7.417	7.634	6.836		7.644	6.765	6.941	8.289	7.854	7.066	7.295	7.907	7.25	6.913	6.702	7.087	7.353	7.171	7.293	7.14		7.948	6.938	7.412	7.341	6.613		7.546	7.376	6.99	7.733	6.831	8.356	7.864	7.462	6.956	7.281	7.654	6.617	6.817	7.904	7.76	7.6	7.851	7.722	8.095		7.073	6.421	7.323		7.363	7.236	7.035	7.03	7.45	7.943	7.065	7.449	6.885	8.109	7.445	6.525	7.602	7.571	7.481	7.467	7.647	7.634	7.776	7.821	7.624	7.646	7.9	6.507	7.76	7.432	6.241	8.242	7.617	7.31	6.882		7.066	8.187	6.621	7.258		6.713	7.109	7.654	6.947	6.766	7.451	7.269	6.434	6.654	7.602	6.767		6.949	7.815	7.586		6.633	7.654		7.445		8.166	7.869	7.54	7.041		7.991	7.436		7.31	8.213	7.305	7.144		7.114	8.13	7.218	7.647			6.503	8.319	6.495	7.45		7.616	7.313	7.099	7.364	7.418		6.36		7.31	8.483		7.586	6.88	7.137	7.256	7.445	7.373		7.689	7.069		7.242		7.482	7.598	6.493	8.227	7.564	7.503	6.766			6.49	8.114	6.936	7.969	7.455	7.328	7.736	7.607	6.312	6.902	7.335																																																																																																																																																																																																																																																																																																									7.376	6.811	6.606	7.582	7.622	5.643	6.187	7.062	7.086	7.085	6.716	6.304	7.031	6.773	7.878	7.466
mRNA_35522_Tkt	0_Zeroes_ID_ENSMUST00000022529.6	Tkt	4.881	5.315	5.304	4.685	5.023	5.179		5.525	4.666	5.345	5.537	5.044	4.789	5.345	5.615	5.315	4.308	4.462	5.61	6.099		4.941	5.176	5.519	5.046	4.693	4.848	4.382	5.164		4.99	5.136			4.677		5.023	4.355	5.265	5.352		6.041	4.738	5.464	5.264	5.224	4.679	5.138	5.346	5.237	4.811	4.842	5.044		5.187	4.322		5.195	5.073	5.289	4.91	4.435	4.896		4.859	4.984	5.511	4.749	5.137		4.95	5.655		5.322	4.431	4.485	4.408	5.183	4.74	4.825	6.252	5.444	5.002	4.831	4.766	4.93	4.954	5.008	5.07	5.319	4.689	5.212	5.235	4.976	5.056	5.651	5.561	5.254	5.272	4.89	5.515	4.785	4.858	5.136	5.295	5.286	5.328	5.491	5.359	5.014	5.08	4.906		5.389	5.155	5.326	4.841	5.195	5.622	4.507	5.044	5.176	5.649	5.504	5.249	5.163	5.41	4.658	5.09	5.358	4.84	5.242	5.005	5.138		5.053	5.386		4.896	5.058	4.923	4.964		5.146	5.105	5.046	5.289	5.62	5.466	5.295	5.236	5.338	5.219	4.813	5.352	5.733	5.003	5.018	5.638		5.052	5.112	5.317	5.563	5.152		5.202	5.057	5.163	5.776	5.408	4.984	5.27	5.028	5.125	5.45	5.505	5.03	5.57	5.014	5.267	5.407	5.138	4.991	5.33		4.848	5.31	5.207		5.087	4.711	5.043	5.343	4.546	5.197	5.224	5.009	5.195	5.838	5.098	4.43	5.244	5.255	4.97	4.964	5.911	4.923	4.962	4.906	5.388	5.578	5.995	5.203	5.267	4.66	4.355	5.305	5.511	5.103	4.566		4.932	4.725	4.423	5.271		4.548	5.245	5.151	5.338	5.032	5.051	5.179	4.866	5.024	5.462	5.265		5.39	5.272	5.239		5.582	4.987		5.012		5.151	5.239	5.204	4.642		5.527	4.969		5.311	5.222	5.338	4.806		5.678	5.938	4.933	4.754			5.015	5.119	5.114	5.13		5.162	5.516	5.662	5.557	5.048		4.896		5.103	6.596		5.011	5.404	5.092	5.304	5.575	5.263		5.394	5.382		5.281		4.91	4.744	4.971	5.372	5.29	5.209	5.198			5.285	5.635	5.211	5.218	5.112	5.083	5.25	5.499	4.442	5.427	5.121																																																																																																																																																																																																																																																																																																									5.057	5.004	6.875	5.221	4.972	4.814	5.072	5.246	5.56	4.633	5.988	5.276	4.946	4.702	5.091	5.007
mRNA_25151_Tktl1	269_Zeroes_ID_ENSMUST00000010127.10	Tktl1	0	0	0	0	0	0		0	0	0.028	0	0	0	0	0	0	0	0	0	0		0	0	0	0	0	0	0	0		0	0.031			0		0	0	0	0		0	0	0	0	0	0	0	0	0	0	0	0.028		0	0		0	0	0	0	0	0		0	0	0	0	0		0	0		0	0	0	0	0	0	0	0	0	0	0	0	0	0	0	0	0	0	0	0	0	0	0	0	0	0	0	0	0	0	0	0	0	0.178	0	0	0	0	0		0	0	0	0	0	0	0	0	0	0	0	0.029	0	0	0.026	0.028	0	0	0	0.027	0		0	0		0	0	0.029	0.021		0.028	0	0	0	0	0	0	0	0	0	0	0	0	0	0	0		0	0	0	0	0		0	0	0	0	0	0	0	0	0	0	0	0	0	0	0	0.273	0	0	0		0	0	0.062		0	0	0	0	0	0	0	0	0	0	0	0	0	0	0	0.201	0	0.029	0.169	0	0	0	0	0	0	0	0	0	0	0	0.024		0	0	0	0		0	0	0	0	0	0	0	0	0	0	0		0	0	0		0	0		0		0	0	0	0		0	0		0	0	0.023	0		0	0	0	0			0	0	0	0		0	0	0	0	0		0		0	0		0	0	0	0	0	0		0	0		0		0	0	0	0	0.041	0	0			0	0	0	0	0	0	0.026	0	0	0	0																																																																																																																																																																																																																																																																																																									0	0	0	0	0	0.031	0	0	0.418	0	0	0	0	0	0	0
mRNA_21715_Tktl2	289_Zeroes_ID_ENSMUST00000002025.4	Tktl2	0	0	0	0	0	0		0	0	0	0	0	0	0	0	0	0	0	0	0		0	0	0	0	0	0	0	0		0	0			0		0	0	0	0		0	0	0	0	0	0	0	0	0	0	0	0		0	0		0	0	0	0	0	0		0	0	0	0	0		0	0		0	0	0	0	0	0	0	0	0	0	0	0	0	0	0	0	0	0	0	0	0	0	0	0	0	0	0	0	0	0	0	0	0	0	0	0	0	0	0		0	0	0	0	0	0	0	0	0	0	0	0	0	0	0	0	0	0	0	0	0		0	0		0	0	0	0		0	0	0	0	0	0	0	0	0	0	0	0	0	0	0	0		0	0	0	0	0		0	0	0	0	0	0	0	0	0	0	0	0	0	0	0	0.327	0	0	0		0	0	0		0	0	0	0	0	0	0	0	0	0	0	0	0	0	0	0.085	0	0	0	0	0	0	0	0	0	0	0	0	0	0	0		0	0	0	0		0	0	0	0	0	0	0	0	0	0	0		0	0	0		0	0		0		0	0	0	0		0	0		0	0	0	0		0	0	0	0			0	0	0	0		0	0	0	0	0		0		0	0		0	0	0	0	0	0		0	0		0		0	0	0	0	0	0	0			0	0	0	0	0	0	0	0	0	0	0																																																																																																																																																																																																																																																																																																									0	0	0	0	0	0	0	0	0	0	0	0	0	0	0	0
mRNA_21716_Tktl2	288_Zeroes_ID_ENSMUST00000183187.1	Tktl2	0	0	0	0	0	0		0	0	0	0	0	0	0	0	0	0	0	0	0		0	0	0	0	0	0	0	0		0	0			0		0	0	0	0		0	0	0	0	0	0	0	0	0	0	0	0		0	0		0	0	0	0	0	0		0	0	0	0	0		0	0		0	0	0	0	0	0	0	0	0	0	0	0	0	0	0	0	0	0	0	0	0	0	0	0	0	0	0	0	0	0	0	0	0	0	0	0	0	0	0		0	0	0	0	0	0	0	0	0	0	0	0	0	0	0	0	0	0	0	0	0		0	0		0	0	0	0.009		0	0	0	0	0	0	0	0	0	0	0	0	0	0	0	0		0	0	0	0	0		0	0	0	0	0	0	0	0	0	0	0	0	0	0	0	0.129	0	0	0		0	0	0		0	0	0	0	0	0	0	0	0	0	0	0	0	0	0	0.032	0	0	0	0	0	0	0	0	0	0	0	0	0	0	0		0	0	0	0		0	0	0	0	0	0	0	0	0	0	0		0	0	0		0	0		0		0	0	0	0		0	0		0	0	0	0		0	0	0	0			0	0	0	0		0	0	0	0	0		0		0	0		0	0	0	0	0	0		0	0		0		0	0	0	0	0	0	0			0	0	0	0	0	0	0	0	0	0	0																																																																																																																																																																																																																																																																																																									0	0	0	0	0	0	0	0	0	0	0	0	0	0	0	0
mRNA_30841_Tlcd1	0_Zeroes_ID_ENSMUST00000092880.12	Tlcd1	5.6	6.05	5.958	5.66	5.966	6.151		6.106	6.212	6.609	6.212	6.175	6.259	6.191	6.029	5.991	6.557	6.458	6.032	6.86		5.976	5.52	5.866	6.66	6.627	6.267	6.323	5.899		6.195	6.27			5.842		6.05	6.347	5.867	5.845		7.052	5.566	5.895	6.033	5.812	6.337	5.56	5.58	5.822	6.596	6.258	5.908		5.634	6.195		5.888	6.3	6.017	6.607	6.828	5.866		6.733	5.845	5.842	6.466	5.825		5.483	5.978		5.689	6.746	6.771	6.196	5.697	5.829	6.004	5.676	5.657	5.909	5.946	5.659	5.894	5.544	5.785	5.861	6.061	5.796	5.723	5.735	5.681	5.676	6.039	5.766	5.894	5.869	5.405	5.658	5.813	5.856	5.779	5.664	5.789	5.496	5.879	6.089	5.414	5.93	6.196		6.005	6.232	6.23	5.643	5.708	6.852	6.052	6.116	5.805	5.759	5.927	6.119	5.743	5.87	5.723	6.226	5.529	5.681	6.41	5.766	5.954		5.809	6.004		5.784	6.253	6.044	6.159		5.649	5.569	5.75	5.927	6.123	6.398	5.824	5.652	5.687	6.128	6.403	5.8	5.76	5.882	5.745	6.191		5.972	6.261	5.877	5.805	6.285		6.234	5.999	5.72	6.141	5.67	5.892	5.61	6.053	5.597	5.687	5.942	5.798	6.132	5.792	6.062	5.7	6.114	5.973	5.693		5.773	6.156	6.038		6.018	6.233	6.011	5.642	5.748	6.087	5.755	5.76	5.986	5.929	6.004	5.72	5.517	6.2	5.658	5.628	6.299	6.044	5.652	6.196	5.836	5.933	5.884	5.914	6.062	5.676	6.347	5.824	5.842	5.66	5.461		5.794	5.973	6.404	5.938		5.561	5.995	5.713	5.823	5.124	5.804	5.877	5.998	5.832	5.667	5.4		5.78	5.995	5.635		5.989	5.812		5.578		5.699	5.859	6.237	5.788		5.828	5.542		5.837	5.802	5.749	5.684		5.838	5.924	5.662	5.561			6.011	5.778	6.079	5.846		5.732	5.992	5.737	5.927	5.622		5.762		5.66	5.775		5.835	5.846	6.029	5.823	5.681	6.022		5.57	5.854		5.74		5.554	5.81	5.951	5.623	5.642	5.715	5.927			5.636	5.597	5.629	5.8	5.676	6.6	5.681	5.869	6.172	5.588	5.686																																																																																																																																																																																																																																																																																																									5.999	5.954	7.452	5.5	6.291	6.78	7.331	5.887	7.077	5.777	6.06	5.894	5.56	5.886	5.909	5.776
mRNA_30843_Tlcd1	0_Zeroes_ID_ENSMUST00000108338.1	Tlcd1	4.093	4.718	4.14	4.24	4.133	4.942		4.368	3.953	4.507	3.902	4.039	4.455	4.797	5.162	4.849	4.606	4.451	4.672	3.843		4.138	4.06	4.81	4.563	4.144	5.271	4.742	3.623		4.343	4.311			4.253		4.274	5.031	3.988	4.763		3.619	3.965	5.214	4.302	5.149	4.059	4.317	3.1	4.795	5.467	4.81	4.395		4.498	4.679		3.969	4.181	4.854	4.9	4.765	4.397		5.052	4.539	4.563	4.821	4.175		4.326	5.188		4.082	4.198	4.532	4.696	4.317	4.353	4.205	5.171	4.15	3.541	4.443	4.501	4.364	4.04	4.676	4.46	4.496	4.147	4.409	4.066	4.462	4.017	3.937	4.489	4.397	4.275	4.307	4.462	4.62	4.425	3.8	4.661	4.783	4.538	4.076	4.557	4.463	4.299	4.43		4.14	4.181	4.428	4.205	4.54	4.493	3.871	4.711	3.69	4.302	4.28	3.979	4.566	4.156	3.848	4.229	3.784	3.899	4.538	4.02	4.21		4.233	4.413		4.414	3.895	4.286	4.18		3.944	4.115	4.074	4.233	5.109	4.725	3.759	4.225	4.656	4.399	5.33	4.527	4.849	4.511	4.025	4.857		4.415	4.828	4.402	4.66	4.891		4.454	4.403	4.391	5.076	3.59	3.857	3.923	4.258	4.163	4.356	4.166	4.351	4.853	4.316	4.385	4.523	3.742	4.289	4.402		3.822	3.598	4.042		4.566	4.556	4.239	4.235	4.322	4.412	4.456	4.453	4.252	4.85	4.074	3.784	4.376	4.817	4.12	3.854	5.598	4.286	3.888	4.43	4.632	4.939	4.67	3.617	4.385	4.195	5.031	4.853	4.563	4.342	3.587		4.6	4.955	4.123	3.473		4.414	4.309	4.212	4.131	4.42	3.632	4.483	3.738	4.514	3.847	3.734		4.128	4.652	4.632		3.783	3.827		3.922		4.486	4.444	4.181	4.337		3.956	3.886		4.522	4.125	4.01	3.604		4.619	3.976	4.355	4.01			4.022	4.264	4.331	4.478		4.097	4.215	4.522	4.686	4.681		4.59		4.342	4.269		4.263	4.178	4.549	4.68	4.839	4.624		4.236	4.98		4.413		4.117	4.535	3.912	4.708	4.559	4.43	4.354			3.897	4.077	3.804	4.927	4.751	4.461	4.797	4.791	4.31	4.147	4.22																																																																																																																																																																																																																																																																																																									4.403	3.27	3.272	4.391	3.987	4.409	3.958	3.977	3.832	4.235	3.923	4.048	4.194	3.884	3.406	3.404
mRNA_30842_Tlcd1	0_Zeroes_ID_ENSMUST00000127587.6	Tlcd1	3.87	4.53	4.149	4.126	3.982	4.711		4.361	3.807	4.632	3.738	3.914	4.268	4.829	4.736	4.867	4.292	4.248	4.495	3.578		4.097	3.925	4.674	4.184	4.098	5.003	4.453	3.812		4.157	4.038			4.033		4.054	4.674	3.603	4.877		3.534	3.848	4.957	4.202	4.756	3.856	4.1	3.541	4.469	4.888	4.623	4.243		4.158	4.427		3.979	4.183	4.885	4.812	4.591	3.974		4.869	4.613	4.375	4.745	4.109		4.201	5.003		4.097	4.04	4.329	4.349	4.427	4.171	4.003	4.841	4.005	3.613	4.325	4.245	4.254	3.777	4.475	4.227	4.108	4.043	4.204	3.913	4.239	3.828	3.689	4.323	4.215	4.025	3.921	4.293	4.448	4.116	3.905	4.254	4.603	4.308	4.028	4.386	3.962	4.187	4.112		4.094	4.086	4.364	3.852	4.043	4.004	3.633	4.536	3.795	4.242	4.013	3.901	4.186	4.172	3.734	4.115	3.585	3.824	4.255	3.861	4.137		4.127	4.364		4.268	3.707	4.209	4.111		3.682	3.932	4.052	4.101	5.012	4.643	3.893	4.122	4.634	4.177	5.025	4.487	4.567	4.474	4.002	4.884		4.417	4.635	4.024	4.361	4.676		4.328	4.272	3.985	5.119	3.446	3.803	3.82	3.986	3.921	4.186	4.063	4.113	4.624	3.848	4.3	4.075	4.323	4.126	4.262		3.676	3.553	3.884		4.382	4.42	4.192	4.029	4.337	4.297	4.171	4.21	3.946	4.743	4.051	3.874	4.062	4.459	4.072	3.656	5.401	4.209	4.171	4.112	4.459	4.638	4.839	3.653	4.3	4.012	4.674	4.625	4.375	4.212	3.464		4.353	4.756	3.854	4.093		4.124	4.124	4.262	3.907	4.114	3.701	4.179	3.804	4.33	3.932	3.353		3.904	4.388	4.191		3.813	3.812		4.009		4.214	4.215	4.197	3.993		4.141	3.684		4.336	4.026	3.715	3.884		4.065	3.908	4.14	3.852			3.679	4.157	4.206	4.333		3.784	4.023	4.411	4.522	4.535		4.276		4.212	4.069		4.077	3.78	4.386	4.487	4.534	4.324		4.124	4.886		4.355		3.878	4.257	3.754	4.482	4.315	4.15	4.513			3.558	3.821	3.891	4.683	4.415	4.319	4.516	4.537	4.099	4.235	4.058																																																																																																																																																																																																																																																																																																									4.272	3.096	3.194	4.046	3.71	4.304	3.796	3.908	3.501	4.087	3.766	3.795	4.146	3.858	3.702	3.389
mRNA_30840_Tlcd1	0_Zeroes_ID_ENSMUST00000098545.10	Tlcd1	2.995	3.587	3.25	3.272	3.097	3.731		3.331	2.892	3.68	2.896	3.007	3.355	3.903	3.951	3.93	3.313	3.268	3.56	2.67		3.128	3.094	3.807	3.171	3.147	4.106	3.55	2.858		3.149	3.191			3.201		3.12	3.689	2.795	4.026		2.604	2.891	4.049	3.389	3.816	2.891	3.263	2.699	3.641	4.092	3.581	3.262		3.375	3.543		3.001	3.252	4.016	3.876	3.681	3.053		3.95	3.546	3.422	3.839	3.212		3.275	4.075		3.183	3.099	3.417	3.272	3.557	3.205	3.045	4.013	3.099	2.72	3.293	3.384	3.371	2.995	3.586	3.355	3.211	3.234	3.395	3.046	3.39	2.97	2.791	3.427	3.415	3.219	3.313	3.449	3.526	3.251	2.794	3.311	3.73	3.552	3.102	3.6	3.19	3.244	3.149		3.249	3.196	3.479	2.836	3.326	3.078	2.926	3.488	2.909	3.457	3.216	3.103	3.249	3.289	2.823	3.293	2.696	2.909	3.296	2.964	3.184		3.205	3.409		3.308	2.769	3.317	3.257		2.85	3.118	3.099	3.216	4.039	3.643	3.058	3.219	3.74	3.225	4.133	3.596	3.79	3.553	3.084	4.102		3.517	3.622	3.376	3.554	3.768		3.367	3.449	3.23	4.245	2.633	2.976	2.992	3.15	3.13	3.429	3.145	3.274	3.77	2.82	3.478	3.183	3.36	3.163	3.313		2.818	2.733	3.087		3.421	3.497	3.299	3.064	3.374	3.444	3.229	3.318	3.017	3.839	3.16	2.914	3.295	3.624	3.182	2.858	4.568	3.317	3.232	3.149	3.573	3.647	3.835	2.772	3.478	3.043	3.689	3.825	3.422	3.373	2.608		3.527	3.658	2.948	3.18		3.275	3.138	3.426	2.905	3.162	2.801	3.208	2.872	3.571	3.034	2.458		3.024	3.454	3.452		2.944	3.012		3.047		3.383	3.258	3.24	3.183		3.381	2.736		3.406	3.17	2.848	3.027		3.351	2.969	3.324	2.958			2.765	3.243	3.059	3.493		2.996	3.151	3.603	3.67	3.808		3.405		3.373	3.43		3.164	2.915	3.485	3.547	3.859	3.382		3.292	3.9		3.485		3.005	3.423	2.776	3.719	3.482	3.341	3.556			2.778	3.079	3.08	3.971	3.647	3.34	3.715	3.798	3.344	3.293	3.228																																																																																																																																																																																																																																																																																																									3.449	2.276	2.338	3.232	2.777	3.394	2.882	2.974	2.659	3.181	2.922	3.004	3.291	3.053	2.956	2.405
mRNA_30763_Tlcd2	0_Zeroes_ID_ENSMUST00000043598.12	Tlcd2	5.965	5.549	6.388	5.574	5.925	6.466		5.623	5.116	5.867	5.589	5.666	4.446	5.979	6.487	6.202	5.058	4.356	5.584	5.224		5.126	5.154	6.477	5.428	4.219	5.85	4.342	5.625		5.219	5.899			4.713		4.395	5.178	5.455	5.764		5.288	5.875	5.684	6.222	5.22	5.708	5.336	5.228	5.355	6.322	5.468	5.017		5.32	5.982		5.841	5.028	6.013	5.534	5.236	5.223		6.075	5.966	6.403	5.556	5.351		5.358	5.996		5.235	5.657	6.174	5.877	6.228	5.819	5.859	5.636	5.956	5.18	4.149	5.333	5.847	5.682	5.605	5.293	4.669	4.722	5.963	5.144	4.992	5.195	4.928	5.925	6.448	4.281	5.547	6.222	6.285	5.97	5.726	5.703	6.731	6.781	4.999	5.626	5.748	5.794	5.358		5.306	5.035	6.05	5.515	4.988	4.903	3.66	6.209	5.245	6.575	5.185	4.513	5.187	5.56	5.93	6.076	6.557	6.073	5.069	5.226	4.28		5.899	6.541		5.764	4.844	5.079	5.6		5.46	4.691	5.079	4.518	6.833	6.048	5.666	5.083	6.561	5.223	5.759	5.551	5.601	5.868	6.177	5.582		4.87	5.408	5.928	6.186	7.146		5.25	4.87	4.429	6.395	4.562	5.351	5.581	5.024	5.717	5.409	5.006	5.453	5.775	4.282	6	5.615	4.821	5.077	5.423		4.028	4.588	4.853		4.451	4.605	5.01	4.893	4.705	4.284	5.103	4.807	6.259	5.539	5.025	5.001	5.355	4.526	4.187	5.62	5.868	5.079	5.745	5.358	5.418	5.061	6.681	3.078	6	4.468	5.178	5.846	6.403	6.494	4.241		4.994	4.607	3.828	5.291		3.85	5.058	5.535	5.779	5.485	5.169	4.817	5.909	4.909	5.884	4.507		6.082	4.023	5.325		5.623	5.232		5.712		5.329	5.668	4.562	4.665		6.361	5.798		4.737	5.563	5.199	4.96		6.056	5.186	5.5	5.884			3.858	6.247	4.84	6.133		5.49	4.706	6.784	6.436	6.045		5.136		6.494	5.368		6.22	4.851	5.965	5.665	5.671	5.201		6.114	6.712		6.389		4.41	4.383	4.336	6.014	5.792	5.102	5.377			5.347	5.66	5.443	6.465	6.036	4.901	6.059	5.64	5.306	5.789	5.557																																																																																																																																																																																																																																																																																																									4.87	4.786	3.536	5.548	3.344	5.631	3.957	5.775	3.558	4.173	3.816	4.282	3.903	3.998	3.78	5.049
mRNA_30764_Tlcd2	0_Zeroes_ID_ENSMUST00000108435.1	Tlcd2	5.918	5.581	6.451	5.599	5.931	6.431		5.615	5.157	5.844	5.552	5.671	4.44	5.985	6.524	6.223	5.161	4.363	5.537	5.23		5.106	5.134	6.471	5.469	4.171	5.818	4.343	5.605		5.245	5.898			4.685		4.416	5.131	5.431	5.705		5.316	5.811	5.455	6.192	5.176	5.664	5.322	5.309	5.335	6.262	5.311	5.046		5.251	5.936		5.87	5.034	5.998	5.499	5.314	5.2		6.078	5.897	6.403	5.489	5.327		5.354	6.087		5.173	5.581	6.116	5.796	6.219	5.751	5.841	5.626	5.822	5.184	4.017	5.338	5.81	5.658	5.588	5.329	4.548	4.732	5.985	5.13	4.925	5.179	4.964	5.897	6.45	4.328	5.52	6.214	6.233	5.85	5.692	5.657	6.747	6.784	4.98	5.625	5.76	5.809	5.307		5.266	5.015	6.074	5.439	4.985	4.869	3.773	6.185	5.286	6.554	5.166	4.558	5.124	5.477	5.924	6.081	6.447	6.1	5.09	5.202	4.268		5.874	6.528		5.744	4.831	5.099	5.59		5.48	4.634	5.107	4.556	6.826	6.057	5.658	4.981	6.592	5.263	5.751	5.498	5.458	5.892	6.162	5.587		4.84	5.39	5.873	6.135	7.119		5.237	4.887	4.073	6.416	4.529	5.321	5.588	5.145	5.696	5.408	5.004	5.458	5.751	4.31	6.082	5.563	4.857	5.143	5.434		4.05	4.679	4.892		4.39	4.607	5.012	4.817	4.63	4.315	5.126	4.738	6.274	5.477	5.13	5.093	5.254	4.704	4.237	5.544	5.851	5.099	5.722	5.307	5.352	4.97	6.568	3.239	6.082	4.64	5.131	5.861	6.403	6.512	4.215		4.99	4.508	3.808	5.179		3.899	5.05	5.569	5.748	5.458	5.018	4.72	5.895	4.817	5.774	4.539		6.092	4.072	5.305		5.609	5.169		5.676		5.336	5.667	4.595	4.558		6.315	5.842		4.665	5.588	5.196	4.958		5.875	5.237	5.503	5.87			3.871	6.242	4.839	6.202		5.47	4.709	6.771	6.454	6.042		5.164		6.512	5.39		6.153	4.676	6	5.541	5.691	5.169		6.055	6.657		6.343		4.315	4.351	4.297	5.981	5.774	5.084	5.376			5.298	5.621	5.305	6.457	6.035	4.746	6.024	5.656	5.448	5.678	5.575																																																																																																																																																																																																																																																																																																									4.887	4.855	3.625	5.529	3.255	5.549	3.922	5.802	3.559	4.173	3.811	4.311	4.013	4.071	3.798	5.015
mRNA_22440_Tldc1	0_Zeroes_ID_ENSMUST00000049156.5	Tldc1	2.479	2.435	2.111	2.303	2.202	2.672		1.716	1.901	2.1	1.704	2.239	1.93	2.144	2.322	2.331	2.281	2.3	2.588	1.871		2.125	2.356	2.427	2.05	1.998	2.475	1.88	2.043		2.294	2.152			2.301		2.125	2.126	2.232	2.129		2.109	2.717	2.302	1.929	2.168	2.166	2.69	2.132	2.408	2.483	2.2	2.349		2.75	2.339		2.468	2.501	2.163	2.35	1.919	2.746		2.25	2.303	2.765	2.104	2.506		2.226	2.698		2.334	2.108	1.524	2.239	2.858	2.613	2.538	2.466	2.53	2.647	2.698	2.267	2.207	2.391	2.385	2.64	1.603	2.708	2.516	2.554	2.661	2.365	2.856	2.311	2.409	2.54	2.357	2.467	2.532	2.656	2.769	2.342	2.873	2.593	2.116	2.208	2.511	2.446	2.184		2.286	2.325	2.293	2.732	1.888	2.542	2.406	2.484	2.362	2.53	2.612	2.472	2.6	2.469	2.744	2.368	2.55	2.374	2.251	2.513	2.358		2.559	2.534		2.641	2.306	2.229	2.287		2.581	2.356	2.548	2.224	2.253	2.14	2.738	2.592	2.238	2.408	2.404	2.298	2.281	2.383	2.554	2.54		2.414	2.237	2.665	2.207	2.677		2.285	2.113	2.391	2.327	2.41	2.167	2.336	2.376	2.641	2.427	2.498	2.172	2.356	2.184	2.289	2.678	1.773	2.504	2.277		2.128	2.165	2.381		2.606	2.142	2.544	2.602	2.711	2.188	2.125	2.537	2.298	2.622	2.132	2.308	2.443	2.535	2.28	2.243	2.427	2.229	2.502	2.184	2.488	2.374	2.374	2.279	2.289	2.121	2.126	2.55	2.765	2.459	2.201		2.057	2.667	2.179	2.398		2.526	2.189	1.805	2.481	2.345	2.01	2.085	2.229	2.221	2.716	2.568		2.379	2.187	2.285		2.207	2.118		2.332		2.346	2.57	2.393	2.367		2.701	2.752		2.582	2.073	2.275	2.871		2.194	2.347	2.652	2.352			2.218	2.433	2.438	2.323		2.602	2.169	1.812	2.472	2.533		2.188		2.459	1.943		2.14	2.128	2.36	2.753	2.178	2.091		2.485	2.241		2.384		1.946	2.647	2.817	2.83	2.357	2.355	2.453			2.418	2.348	2.114	2.593	2.391	2.338	2.559	2.466	2.381	2.361	2.404																																																																																																																																																																																																																																																																																																									2.113	2.07	1.984	2.551	2.05	2.14	2.251	2.414	2.321	2.519	2.302	1.602	2.423	2.369	2.632	2.659
mRNA_6106_Tldc2	257_Zeroes_ID_ENSMUST00000166140.6	Tldc2	0	0	0	0	0	0		0	0	0	0	0	0	0	0	0	0	0	0	0		0	0	0	0	0.631	0	0	0.114		0	0			0		0	0.122	0	0		0	0	0	0	0	0	0	0	0.235	0	0	0		0	0		0	0	0	0	0	0		0	0	0	0	0.099		0	0		0	0	0	0	0	0	0	0	0	0	0	0	0	0.107	0	0	0	0	0	0	0	0	0	0	0	0.097	0	0	0	0	0	0	0	0	0	0	0.596	0	0		0	0	0	0	0	0	0	0	0.106	0	0	0	0	0	0	0.107	0	0	0	0	0		0.088	0.095		0.546	0	0.111	0		0	0	0	0.118	0	0	0	0	0	0	0	0	0	0	0	0		0	0	0	0	0		0	0	0	0	0.095	0	0	0	0.099	0.092	0	0	0	0	0	0	0	0.11	0		0	0.091	0		0	0.091	0	0.583	0	0	0	0	0	0	0	0	0	0	0	0	0	0.111	0	0	0	0	0	0.505	0	0	0.122	0.612	0	0	0		0	0	0	0		0	0	0	0	0	0	0	0	0	0	0		0	0	0		0.382	0		0		0.201	0	0	0		0	0		0	0	0	0		0	0	0	0			0	0	0	0		0.572	0	0	0	0		0		0	0		0	0	0	0	0	0.115		0	0		0		0	0.165	0	0.107	0	0	0			0	0	0	0	0	0	0	0	0	0	0																																																																																																																																																																																																																																																																																																									0	0	0	0	0	0	0	0	0.096	0	0.099	0	0	0	0	0
mRNA_6107_Tldc2	257_Zeroes_ID_ENSMUST00000099140.2	Tldc2	0	0	0	0	0	0		0	0	0	0	0	0	0	0	0	0	0	0	0		0	0	0	0	0.656	0	0	0.119		0	0			0		0	0.128	0	0		0	0	0	0	0	0	0	0	0.246	0	0	0		0	0		0	0	0	0	0	0		0	0	0	0	0.104		0	0		0	0	0	0	0	0	0	0	0	0	0	0	0	0.112	0	0	0	0	0	0	0	0	0	0	0	0.102	0	0	0	0	0	0	0	0	0	0	0.621	0	0		0	0	0	0	0	0	0	0	0.112	0	0	0	0	0	0	0.112	0	0	0	0	0		0.092	0.099		0.569	0	0.116	0		0	0	0	0.123	0	0	0	0	0	0	0	0	0	0	0	0		0	0	0	0	0		0	0	0	0	0.1	0	0	0	0.104	0.096	0	0	0	0	0	0	0	0.116	0		0	0.095	0		0	0.095	0	0.607	0	0	0	0	0	0	0	0	0	0	0	0	0	0.116	0	0	0.191	0	0	0	0	0	0.128	0.637	0	0	0		0	0	0	0		0	0	0	0	0	0	0	0	0	0	0		0	0	0		0.399	0		0		0.211	0	0	0		0	0		0	0	0	0		0	0	0	0			0	0	0	0		0.596	0	0	0	0		0		0	0		0	0	0	0	0	0.121		0	0		0		0	0.173	0	0.112	0	0	0			0	0	0	0	0	0	0	0	0	0	0																																																																																																																																																																																																																																																																																																									0	0	0	0	0	0	0	0	0.1	0	0.103	0	0	0	0	0
mRNA_10325_Tle1	0_Zeroes_ID_ENSMUST00000107337.6	Tle1	4.895	5.237	4.681	5.196	4.812	5.643		5.043	4.82	4.504	4.384	5.295	5.041	4.598	5.158	4.76	5.495	4.552	4.962	4.698		4.619	4.952	4.907	4.728	5.416	5.239	5.272	4.436		5.147	5.006			4.939		4.819	5.496	5.408	3.949		4.53	5.28	5.448	5.527	5.243	4.546	4.929	4.538	4.728	5.072	6.326	5.607		5.138	5.316		5.095	5.551	4.367	5.707	5.624	5.615		5.73	5.348	4.934	6.09	5.021		4.719	5.292		5.288	5.014	5.287	5.208	4.642	5.637	4.984	4.85	5.05	5.384	5.123	4.78	5.131	5.109	5.337	4.741	5.287	5.356	4.84	5.068	5.653	4.772	4.222	5.122	5.168	5.116	4.991	5.112	5.661	5.074	5.033	5.404	4.766	5.161	5.364	5.331	4.904	4.662	5.019		4.427	4.822	5.126	4.798	4.469	5.224	5.722	4.982	4.758	5.224	4.874	5.075	4.213	5.41	4.824	5.09	5.464	4.882	5.163	4.799	4.236		4.994	4.568		5.414	5.049	4.755	4.644		5.06	5.102	4.865	4.873	5.089	5.123	5.182	4.317	4.309	5.314	4.993	4.595	5.657	4.705	4.592	4.392		4.851	4.921	5.397	4.856	5.7		4.948	5.043	5.215	4.444	4.657	5.758	4.697	4.285	4.855	4.722	4.874	4.423	4.864	4.942	5.031	5.169	4.323	4.934	4.56		4.782	4.158	4.571		5.425	4.984	4.536	4.956	5.116	5.102	5.377	4.94	4.351	5.361	4.481	4.866	5.67	5.114	5.522	4.983	5.304	4.755	5.103	5.019	4.913	5.468	4.467	5.018	5.031	4.576	5.496	4.927	4.934	4.53	4.75		4.696	5.771	5.393	4.53		5.67	4.723	5.117	4.791	4.907	4.852	5.375	5.043	5.467	5.103	5.242		5.352	5.265	5.32		4.263	4.931		4.955		4.709	4.961	5.628	5.274		5.07	4.782		5.804	4.959	4.485	4.656		5.387	4.726	4.753	4.801			4.839	5.002	5.622	4.262		4.549	4.5	4.304	5.185	4.871		4.032		4.53	4.821		4.999	5.124	5.073	5.707	5.145	4.577		4.8	4.759		3.987		4.684	5.431	5.387	5.204	5.119	5.241	4.187			4.835	4.78	4.818	4.922	5.226	4.799	5.63	5.469	4.667	5.118	4.763																																																																																																																																																																																																																																																																																																									5.043	4.305	4.456	4.588	5.076	4.696	4.301	4.642	4.111	4.823	4.701	4.182	5.161	4.58	4.932	4.923
mRNA_10322_Tle1	0_Zeroes_ID_ENSMUST00000072695.11	Tle1	4.311	4.583	4.016	4.636	4.136	4.964		4.442	4.313	3.777	3.874	4.479	4.42	3.902	4.531	4.137	4.663	4.004	4.377	3.952		3.98	4.437	4.33	4.144	4.548	4.609	4.542	4.058		4.451	4.289			4.326		4.121	4.77	4.798	3.475		3.809	4.653	4.842	4.885	4.621	3.918	4.253	4.008	4.173	4.263	5.618	4.995		4.686	4.627		4.525	4.852	3.792	4.945	4.734	4.869		4.958	4.685	4.414	5.405	4.368		4.187	4.694		4.753	4.296	4.616	4.533	3.876	4.922	4.342	4.231	4.504	4.712	4.44	4.136	4.442	4.511	4.747	4.113	4.608	4.666	4.262	4.465	5.057	4.227	3.82	4.51	4.5	4.448	4.464	4.619	4.974	4.519	4.53	4.868	4.415	4.689	4.73	4.696	4.361	4.111	4.382		3.826	4.227	4.321	4.301	3.933	4.572	5.001	4.419	4.325	4.591	4.239	4.528	3.563	4.775	4.218	4.396	4.938	4.335	4.543	4.112	3.623		4.351	3.932		4.802	4.399	4.119	4.129		4.514	4.572	4.303	4.297	4.504	4.505	4.614	3.761	3.976	4.561	4.363	4.137	5.06	4.218	4.056	3.841		4.163	4.303	4.786	4.232	4.943		4.344	4.584	4.763	3.92	4.198	5.059	4.129	3.911	4.318	4.215	4.242	3.854	4.185	4.335	4.539	4.561	3.654	4.389	4.174		4.145	3.693	4.099		4.775	4.31	4.001	4.234	4.463	4.451	4.787	4.318	3.926	4.69	3.873	4.218	5.1	4.576	4.869	4.389	4.644	4.119	4.543	4.382	4.343	4.812	3.908	4.164	4.539	4.065	4.77	4.468	4.414	4.056	4.244		3.929	5.205	4.556	4.041		4.998	4.123	4.563	4.302	4.2	4.216	4.719	4.461	4.849	4.588	4.645		4.765	4.607	4.627		3.686	4.345		4.363		4.084	4.421	4.876	4.641		4.576	4.373		5.04	4.407	3.932	4.124		4.957	4.053	4.223	4.301			4.249	4.369	4.963	3.728		4.062	3.927	3.671	4.669	4.488		3.602		4.056	4.331		4.468	4.526	4.443	5.108	4.565	4.018		4.4	4.377		3.428		4.128	4.69	4.634	4.642	4.555	4.665	3.73			4.138	4.261	4.315	4.331	4.674	4.2	5.14	4.927	4.113	4.482	4.015																																																																																																																																																																																																																																																																																																									4.584	3.815	3.947	4.079	4.468	3.886	3.72	3.94	3.585	4.24	4.283	3.793	4.573	3.996	4.346	4.408
mRNA_10323_Tle1	0_Zeroes_ID_ENSMUST00000102848.7	Tle1	4.305	4.583	4.01	4.63	4.13	4.958		4.436	4.307	3.771	3.868	4.473	4.414	3.897	4.525	4.131	4.657	3.999	4.371	3.946		3.974	4.431	4.324	4.138	4.542	4.603	4.536	4.052		4.445	4.283			4.32		4.115	4.764	4.792	3.469		3.803	4.647	4.836	4.879	4.615	3.913	4.247	4.002	4.167	4.257	5.612	4.989		4.68	4.621		4.519	4.846	3.787	4.939	4.728	4.863		4.952	4.679	4.407	5.402	4.362		4.181	4.688		4.747	4.29	4.609	4.527	3.87	4.916	4.336	4.225	4.498	4.706	4.434	4.13	4.436	4.505	4.741	4.107	4.602	4.66	4.256	4.459	5.05	4.221	3.814	4.505	4.493	4.442	4.458	4.613	4.968	4.513	4.524	4.862	4.409	4.683	4.724	4.691	4.355	4.105	4.376		3.82	4.221	4.315	4.295	3.927	4.566	4.995	4.413	4.319	4.591	4.233	4.522	3.558	4.769	4.213	4.39	4.932	4.329	4.537	4.106	3.617		4.345	3.926		4.796	4.393	4.113	4.123		4.508	4.566	4.297	4.291	4.497	4.499	4.608	3.755	3.97	4.555	4.358	4.131	5.054	4.212	4.05	3.835		4.157	4.297	4.78	4.226	4.937		4.338	4.578	4.757	3.914	4.192	5.052	4.123	3.905	4.312	4.21	4.236	3.848	4.179	4.329	4.534	4.555	3.649	4.383	4.168		4.139	3.687	4.093		4.769	4.304	3.995	4.228	4.457	4.445	4.782	4.312	3.92	4.683	3.867	4.212	5.094	4.57	4.862	4.383	4.638	4.113	4.537	4.376	4.337	4.806	3.902	4.158	4.534	4.059	4.764	4.462	4.407	4.05	4.24		3.923	5.199	4.55	4.035		4.992	4.117	4.557	4.296	4.195	4.21	4.713	4.455	4.843	4.582	4.639		4.759	4.601	4.621		3.68	4.339		4.357		4.078	4.415	4.87	4.635		4.57	4.367		5.034	4.401	3.926	4.119		4.951	4.047	4.217	4.295			4.243	4.363	4.957	3.723		4.056	3.921	3.665	4.662	4.482		3.596		4.05	4.325		4.462	4.52	4.437	5.102	4.554	4.012		4.394	4.371		3.422		4.122	4.684	4.628	4.636	4.548	4.659	3.725			4.132	4.255	4.316	4.325	4.668	4.194	5.134	4.921	4.107	4.476	4.009																																																																																																																																																																																																																																																																																																									4.578	3.809	3.941	4.073	4.462	3.879	3.715	3.934	3.579	4.234	4.277	3.787	4.567	3.99	4.34	4.402
mRNA_10321_Tle1	0_Zeroes_ID_ENSMUST00000074216.12	Tle1	4.068	4.333	3.774	4.388	3.901	4.712		4.194	4.069	3.549	3.632	4.234	4.175	3.664	4.294	3.894	4.413	3.764	4.132	3.709		3.736	4.191	4.089	3.899	4.299	4.363	4.299	3.818		4.206	4.042			4.082		3.876	4.522	4.547	3.244		3.57	4.403	4.604	4.633	4.37	3.678	4.007	3.764	3.932	4.016	5.363	4.742		4.446	4.377		4.279	4.603	3.553	4.694	4.487	4.617		4.706	4.434	4.168	5.153	4.122		3.941	4.443		4.502	4.054	4.367	4.284	3.651	4.67	4.097	3.984	4.255	4.461	4.198	3.894	4.197	4.263	4.5	3.87	4.358	4.417	4.016	4.218	4.806	3.986	3.579	4.261	4.253	4.201	4.215	4.371	4.726	4.27	4.292	4.625	4.167	4.448	4.479	4.446	4.113	3.87	4.136		3.584	3.983	4.073	4.06	3.672	4.333	4.753	4.174	4.085	4.342	3.992	4.281	3.326	4.529	3.974	4.151	4.686	4.092	4.293	3.869	3.384		4.105	3.696		4.553	4.153	3.875	3.887		4.269	4.34	4.058	4.049	4.258	4.26	4.364	3.52	3.733	4.315	4.116	3.892	4.807	3.976	3.817	3.599		3.918	4.055	4.534	3.986	4.693		4.099	4.338	4.508	3.685	3.957	4.809	3.885	3.668	4.072	3.971	3.996	3.616	3.939	4.088	4.289	4.315	3.425	4.146	3.933		3.906	3.459	3.855		4.527	4.066	3.763	3.988	4.215	4.206	4.537	4.071	3.688	4.443	3.638	3.987	4.85	4.326	4.617	4.147	4.396	3.875	4.299	4.136	4.099	4.566	3.67	3.912	4.289	3.82	4.522	4.219	4.168	3.816	4.005		3.686	4.951	4.308	3.813		4.746	3.878	4.313	4.054	3.954	3.969	4.468	4.212	4.598	4.338	4.395		4.513	4.357	4.389		3.458	4.121		4.115		3.843	4.173	4.624	4.391		4.326	4.144		4.8	4.159	3.693	3.893		4.708	3.808	3.982	4.056			4.005	4.124	4.71	3.502		3.817	3.684	3.432	4.426	4.246		3.364		3.816	4.102		4.219	4.288	4.197	4.855	4.316	3.778		4.16	4.136		3.194		3.882	4.441	4.4	4.396	4.306	4.42	3.49			3.894	4.017	4.068	4.086	4.424	3.954	4.891	4.679	3.868	4.233	3.778																																																																																																																																																																																																																																																																																																									4.338	3.575	3.713	3.838	4.22	3.655	3.485	3.698	3.353	3.994	4.04	3.552	4.323	3.759	4.105	4.16
mRNA_10324_Tle1	0_Zeroes_ID_ENSMUST00000030095.9	Tle1	3.812	4.016	3.608	4.163	3.711	4.194		4.029	4.036	3.631	3.351	3.911	4.008	3.424	4.224	3.77	4.089	3.531	3.903	3.463		3.582	4.092	3.806	3.44	3.975	4.014	3.676	3.987		4.04	3.692			3.735		3.64	4.202	4.511	3.404		3.331	4.37	4.192	4.248	3.936	3.827	3.7	3.853	3.741	3.452	4.905	4.52		4.408	4.402		4.114	4.252	3.377	4.312	4.292	4.193		4.383	4.14	3.982	4.757	3.796		3.352	3.991		4.348	4.138	4.065	3.804	3.602	4.337	3.85	3.577	3.827	3.766	4.014	3.799	3.973	4.013	4.302	3.61	3.981	4.062	3.883	3.97	4.413	3.757	3.434	3.925	4.031	3.88	3.88	4.239	4.379	4.235	4.138	4.401	4.256	4.343	4.189	4.182	3.779	3.795	3.813		3.408	3.902	3.675	3.858	3.728	3.918	4.327	3.922	4.13	3.953	3.927	4.247	2.998	4.291	3.829	3.835	4.188	3.963	4.059	3.725	3.286		3.892	3.449		4.339	3.941	3.798	3.825		4.052	4.012	3.928	3.994	4.049	4.055	4.183	3.438	3.793	3.971	3.81	3.729	4.448	3.999	3.718	3.413		3.811	4.021	3.974	3.491	4.186		3.882	4.254	4.236	3.566	3.859	4.392	3.751	3.828	3.963	3.958	3.918	3.682	3.585	3.926	4.162	4.188	3.329	4.031	3.939		3.689	3.428	3.823		4.323	3.897	3.676	3.716	3.814	3.957	4.275	3.767	3.618	4.057	3.651	3.913	4.429	4.172	4.028	3.912	4.01	3.798	4.326	3.813	3.669	4.196	3.676	3.642	4.162	3.865	4.202	4.057	3.982	3.763	3.881		3.53	4.585	4.074	3.675		4.234	3.815	4.022	4.012	3.53	3.73	4.135	3.931	4.32	4.014	4.257		4.471	4.089	4.144		3.352	3.878		3.827		3.65	3.942	4.184	3.95		4.076	3.899		4.252	3.805	3.516	3.69		4.628	3.251	3.89	3.804			3.762	3.844	4.367	3.564		3.671	3.674	3.436	4.279	4.285		3.619		3.763	3.496		3.874	4.045	4.001	4.438	4.053	3.814		4.226	4.051		3.113		3.752	3.973	3.714	4.099	4.021	4.195	3.562			3.508	3.738	4.111	3.747	4.123	3.722	4.601	4.464	3.801	3.801	3.495																																																																																																																																																																																																																																																																																																									4.254	3.242	3.644	3.584	3.905	3.718	3.305	3.536	3.319	3.762	4	3.66	3.804	3.641	3.892	3.946
mRNA_28250_Tle2	0_Zeroes_ID_ENSMUST00000135211.6	Tle2	2.003	1.892	2.206	2.863	2.095	1.485		2.356	1.676	1.35	2.721	1.672	2.028	1.975	2.626	2.135	1.197	1.1	1.892	1.245		2.278	2.733	2.289	0.714	1.604	1.847	1.812	1.597		1.182	2.19			2.007		1.627	1.134	1.047	2.218		1.041	2.61	2.667	2.268	3.119	1.237	2.009	2.367	2.819	1.488	2.027	1.47		2.398	1.846		1.909	1.743	2.194	1.682	1.407	1.744		1.822	1.884	1.567	1.731	2.044		1.502	2.488		2.997	0.741	1.718	1.412	2.098	1.333	1.989	1.952	1.554	2.313	1.396	2.292	2.313	2.785	3.045	1.82	1.76	2.328	2.643	2.504	2.765	2.129	2.021	2.571	2.956	2.785	2.441	2.557	2.262	1.409	3.074	2.528	2.388	1.696	2.782	2.837	1.757	2.328	1.243		2.435	1.832	2.013	2.12	1.916	1.757	2.753	1.82	1.736	2.707	2.676	2.498	1.483	2.615	1.657	2.212	2.027	2.149	1.428	1.918	2.443		2.038	2.086		2.172	1.795	2.676	2.509		2.24	2.203	1.696	2.065	1.822	1.619	2.209	2.063	2.335	1.788	1.673	2.453	2.561	1.991	2.102	3.07		2.18	1.933	2.066	2.893	2.032		2.188	2.47	3.199	2.153	2.465	1.928	2.48	2.366	2.555	2.787	1.893	2.475	2.894	2.027	2.757	2.748	2.117	1.813	1.959		2.101	2.173	1.726		2.524	2.784	1.947	2.338	1.848	2.574	2.006	2.65	1.657	2.447	2.05	1.881	2.781	2.815	2.654	2.17	2.176	2.676	1.746	1.243	2.561	2.513	2.52	2.952	2.757	1.607	1.134	2.535	1.567	2.807	1.793		2.411	1.003	1.408	2.393		2.876	2.613	2.348	2.164	2.155	1.16	2.541	2.031	2.259	1.994	1.898		2.764	2.615	2.407		2.605	2.974		2.649		1.978	2.106	2.677	2.219		2.217	1.86		2.719	1.777	1.946	2.583		2.633	2.077	2.509	2.385			2.329	1.923	2.363	1.924		2.311	2.777	2.541	2.591	3.076		2.323		2.807	1.828		1.941	2.776	2.412	2.614	3.306	1.86		1.994	2.54		2.413		1.726	2.777	2.764	2.605	2.893	2.516	1.572			2.432	2.671	2.613	2.829	3.06	1.806	2.359	3.183	3.013	3.009	2.645																																																																																																																																																																																																																																																																																																									2.47	1.528	1.678	2.458	1.261	1.533	0.578	1.815	0.944	1.873	1.841	2.57	2.659	2.013	2.073	1.938
mRNA_28251_Tle2	0_Zeroes_ID_ENSMUST00000146358.6	Tle2	1.892	1.84	2.115	2.795	2.023	1.484		2.355	1.546	1.288	2.616	1.619	1.883	1.861	2.624	2.077	1.112	0.991	1.851	1.189		2.242	2.661	2.194	0.713	1.542	1.757	1.811	1.531		1.103	2.105			1.953		1.626	1.106	0.847	2.173		0.967	2.462	2.553	2.266	3.094	1.123	1.907	2.237	2.676	1.336	1.973	1.386		2.22	1.844		1.868	1.697	2.096	1.597	1.343	1.742		1.738	1.844	1.484	1.551	1.953		1.445	2.431		2.908	0.717	1.662	1.411	2.097	1.246	1.914	1.804	1.553	2.277	1.324	2.202	2.158	2.718	2.911	1.781	1.707	2.275	2.55	2.419	2.653	1.968	1.922	2.434	2.891	2.63	2.379	2.509	2.196	1.343	3.032	2.434	2.353	1.695	2.727	2.716	1.704	2.216	1.098		2.361	1.831	1.896	2.082	1.915	1.595	2.586	1.759	1.672	2.615	2.441	2.379	1.343	2.584	1.64	2.119	1.981	2.069	1.427	1.824	2.38		1.957	2.014		2.105	1.723	2.636	2.453		2.183	2.161	1.652	1.987	1.76	1.543	2.13	1.984	2.2	1.702	1.551	2.187	2.502	1.935	2.019	2.885		2.083	1.73	1.942	2.914	1.885		2.093	2.381	3.051	2.113	2.404	1.738	2.371	2.3	2.492	2.734	1.846	2.382	2.847	2.026	2.751	2.576	2.116	1.774	1.909		1.992	2.107	1.551		2.484	2.695	1.807	2.269	1.847	2.536	1.866	2.538	1.648	2.367	1.898	1.829	2.78	2.814	2.463	2.064	2.101	2.636	1.593	1.098	2.456	2.478	2.501	2.876	2.751	1.606	1.106	2.534	1.484	2.73	1.746		2.342	1.002	1.387	2.322		2.779	2.53	2.279	2.125	2.029	1.159	2.432	2.03	2.222	2.037	1.85		2.687	2.52	2.369		2.5	2.767		2.529		1.83	1.907	2.537	2.058		1.96	1.858		2.66	1.776	1.868	2.609		2.52	1.653	2.417	2.246			2.239	1.8	2.4	1.866		2.31	2.751	2.393	2.489	3.031		2.151		2.73	1.779		1.75	2.534	2.319	2.454	3.305	1.788		1.931	2.478		2.337		1.615	2.674	2.709	2.461	2.798	2.436	1.571			2.322	2.586	2.521	2.721	2.948	1.805	2.253	3.122	2.885	2.898	2.48																																																																																																																																																																																																																																																																																																									2.381	1.458	1.613	2.334	1.201	1.471	0.56	1.712	0.87	1.791	1.772	2.456	2.719	2.012	2.072	1.937
mRNA_24020_Tle3	0_Zeroes_ID_ENSMUST00000159386.6	Tle3	2.385	2.203	1.524	1.338	1.447	2.058		1.536	1.997	1.455	2.617	1.13	1.073	1.949	2.154	1.807	0.835	2.559	2.235	2.152		2.641	2.341	2.062	0.302	1.211	1.37	0.226	1.186		1.811	1.677			2.458		1.433	0.548	2.311	2.355		2.063	3.011	2.789	2.148	2.935	1.451	2.563	2.672	2.169	1.378	1.328	1.919		2.343	1.977		2.091	1.034	2.128	0.986	0.399	3.325		1.042	2.302	2.589	0.833	2.172		3.433	2.386		2.592	0.58	0.549	2.179	2.955	1.967	2.131	3.687	2.954	1.64	2.121	2.074	1.875	2.186	2.598	2.432	2.065	1.953	2.091	2.713	2.783	2.992	2.85	2.984	1.887	3.102	2.24	2.064	1.842	2.98	2.728	2.634	1.679	1.779	1.809	1.977	2.062	2.363	2.124		2.783	1.812	1.261	2.865	2.286	3.658	1.474	2.071	2.735	3.325	2.535	2.108	2.705	1.534	2.262	1.525	2.309	2.702	2.89	2.773	2.544		2.456	2.663		2.23	1.945	2.323	2.295		2.637	2.199	1.644	1.665	1.624	1.363	1.502	2.897	3.088	1.57	1.284	2.98	2.449	1.392	2.085	2.331		1.943	1.969	3.338	2.925	1.541		2.611	2.426	2.51	2.343	2.872	2.334	2.602	2.139	2.396	2.568	2.414	1.972	2.394	2.801	1.307	2.472	2.651	2.092	2.383		1.798	2.364	2.636		2.577	2.687	2.516	3.103	2.416	1.999	2.002	2.44	1.528	1.949	2.064	1.664	2.969	2.269	2.101	2.619	2.171	2.323	1.433	2.124	3.543	2.622	2.615	1.897	1.307	1.538	0.548	1.939	2.589	2.417	2.423		1.915	1.808	0.674	1.535		2.581	2.567	2.884	1.793	1.826	2.553	2.635	0.867	1.842	2.616	2.429		2.057	1.557	2.249		2.481	3.104		1.962		2.539	3.003	2.095	2.402		2.749	2.702		2.081	3.052	3.025	2.76		1.567	3.679	2.646	2.787			1.664	2.442	1.813	2.454		2.885	2.141	2.137	2.271	2.868		3.05		2.417	3.439		2.967	2.23	2.095	2.461	2.2	2.372		2.176	2.486		3.028		2.11	1.317	3.43	3.369	2.209	2.369	2.805			3.689	3.457	3.174	2.19	2.652	2.061	2.392	1.635	1.797	2.121	1.602																																																																																																																																																																																																																																																																																																									2.426	2.894	3.506	2.808	2.083	1.305	1.871	2.087	3.483	2.472	2.99	2.528	2.05	1.507	2.789	2.257
mRNA_24026_Tle3	1_Zeroes_ID_ENSMUST00000161207.6	Tle3	2.236	2.052	1.453	1.208	1.357	1.875		1.63	1.91	1.547	2.758	1.027	1.048	1.885	2.5	1.857	0.969	2.469	2.203	2.098		2.687	2.429	2.045	0.183	1.314	1.34	0.374	1.273		1.814	1.514			2.137		1.461	0.455	2.087	2.567		1.864	2.985	2.737	2.024	2.814	1.684	2.518	2.813	2.019	0.913	1.261	1.785		2.397	1.906		1.93	1.094	2.113	0.851	0.42	3.216		0.967	2.386	2.572	0	2.071		3.24	2.247		2.396	0.56	0.593	2.059	3.036	1.776	2.132	3.644	2.674	1.663	2.198	2.043	1.817	2.023	2.633	2.361	2.1	1.883	2.199	2.615	2.749	3.001	2.533	2.765	1.931	3.043	2.088	2.103	1.759	2.861	2.909	2.713	1.781	1.858	1.579	1.853	2.01	2.347	2.06		2.848	1.846	1.221	2.797	2.452	3.739	1.277	2.101	2.814	3.116	2.51	2.152	2.83	1.043	2.328	1.534	1.999	2.713	2.603	2.651	2.511		2.397	2.631		2.245	1.966	2.292	2.287		2.605	1.606	1.604	1.688	1.654	1.268	1.546	2.929	3.295	1.409	1.118	3.073	2.38	1.469	2.149	2.393		1.899	1.862	3.083	2.689	1.471		2.618	2.406	2.317	2.331	2.939	2.311	2.653	2.368	2.413	2.591	2.434	2.085	2.347	2.779	1.39	2.314	2.567	2.013	2.393		1.692	2.281	2.731		2.421	2.661	2.515	3	2.196	2.074	1.9	2.354	1.638	1.828	2.087	1.942	2.853	2.138	2.23	2.56	1.938	2.292	1.594	2.06	3.404	2.513	2.781	2.037	1.39	1.597	0.455	2.045	2.572	2.486	2.482		2.094	1.698	0.792	1.579		2.486	2.573	3.117	1.937	1.745	2.3	2.662	1.122	1.958	2.488	2.497		2.264	1.394	2.234		2.245	3.228		2.094		2.469	3.082	2.163	2.035		2.397	2.539		1.854	2.997	3.091	3.066		1.505	3.59	2.672	2.687			1.679	2.307	1.537	2.596		3.056	2.201	2.263	2.236	2.987		3.227		2.486	3.299		3.112	2.16	2.066	2.557	1.963	2.435		2.057	2.579		3.025		2.243	1.241	3.213	3.204	2.22	2.226	2.639			3.545	3.32	3.413	2.142	2.473	1.962	2.36	1.631	1.957	2.317	1.802																																																																																																																																																																																																																																																																																																									2.406	2.898	3.569	2.731	2.021	1.275	1.74	2.057	3.483	2.421	3.013	2.335	1.848	1.505	3.009	2.202
mRNA_24025_Tle3	1_Zeroes_ID_ENSMUST00000159050.6	Tle3	2.187	2.028	1.402	1.209	1.256	1.55		1.66	1.863	1.541	2.46	1.071	1.107	1.888	2.53	1.836	0.824	2.463	2.161	1.982		2.553	2.419	1.993	0.205	1.148	1.349	0.414	1.243		1.759	1.477			2.13		1.4	0.453	2.063	2.595		1.783	2.988	2.706	1.993	2.795	1.722	2.511	2.833	1.925	0.995	1.362	1.792		2.423	2.033		1.972	1.133	2.055	0.721	0.465	3.232		0.981	2.4	2.554	0	2.113		3.32	2.347		2.5	0.571	0.613	1.989	3.022	1.775	2.124	3.586	2.63	1.589	2.151	2.04	1.776	2.023	2.596	2.363	2.095	1.863	2.201	2.617	2.753	3.039	2.311	2.698	1.886	3.018	2.133	2.15	1.733	2.849	2.958	2.678	1.787	1.93	1.554	1.856	1.992	2.355	2.048		2.834	1.899	1.216	2.65	2.485	3.753	1.208	2.066	2.83	3.092	2.618	2.136	2.978	1.031	2.338	1.525	2.079	2.725	2.554	2.683	2.523		2.465	2.607		2.257	1.94	2.273	2.249		2.573	1.506	1.6	1.758	1.658	1.323	1.592	2.913	3.338	1.341	1.121	2.919	2.291	1.461	2.144	2.332		1.936	1.835	3.057	2.654	1.336		2.576	2.452	2.308	2.333	2.94	2.373	2.669	2.472	2.447	2.593	2.41	2.064	2.334	2.779	1.377	2.262	2.357	1.991	2.427		1.625	2.226	2.679		2.411	2.649	2.488	3.033	2.19	2.057	1.845	2.394	1.663	1.742	2.107	1.961	2.773	2.127	2.182	2.414	1.955	2.273	1.587	2.048	3.439	2.505	2.783	1.923	1.377	1.562	0.453	2.028	2.554	2.532	2.516		2.226	1.644	0.814	1.627		2.56	2.686	3.115	1.913	1.867	2.132	2.727	0.795	1.934	2.279	2.537		2.282	1.247	2.229		2.127	3.198		2.111		2.454	3.016	2.212	2.068		2.419	2.474		1.979	3.03	3.085	2.959		1.408	3.666	2.678	2.709			1.675	2.276	1.491	2.603		3.074	2.336	2.285	2.287	2.949		3.285		2.532	3.378		3.131	1.974	2.018	2.519	1.946	2.488		1.986	2.591		3.045		2.253	1.231	3.114	3.204	2.292	2.25	2.687			3.574	3.372	3.436	2.174	2.473	1.828	2.307	1.627	1.97	2.34	1.874																																																																																																																																																																																																																																																																																																									2.452	2.899	3.509	2.735	1.919	1.338	1.597	2.081	3.471	2.405	3.01	2.206	1.781	1.276	2.854	2.173
mRNA_24023_Tle3	0_Zeroes_ID_ENSMUST00000160882.6	Tle3	2.217	1.933	1.559	1.235	1.501	1.817		1.728	2.109	1.651	2.708	1.062	1.162	1.937	2.242	1.826	0.931	2.502	2.197	2.128		2.519	2.308	1.985	0.378	1.373	1.181	0.284	1.272		1.799	1.619			2.195		1.409	0.487	1.888	2.444		2.09	2.753	2.494	1.833	2.735	1.567	2.377	2.71	2.21	1.131	1.02	1.792		2.321	1.719		1.98	1.091	2.152	0.906	0.434	3.092		0.926	2.266	2.473	0.487	2.029		3.111	2.033		2.391	0.607	0.515	2.038	2.904	1.727	2.032	3.474	2.491	1.524	2.012	2.025	1.785	1.977	2.53	2.322	1.922	1.856	2.108	2.522	2.559	2.836	2.554	2.704	1.77	2.951	2.004	2.041	1.724	2.933	2.743	2.611	1.748	1.639	1.607	1.81	1.809	2.301	2.032		2.767	1.792	1.101	2.712	2.361	3.612	1.389	1.993	2.747	3.187	2.299	2.173	2.7	1.117	2.217	1.485	1.918	2.65	2.747	2.595	2.577		2.321	2.611		2.141	1.948	2.266	2.282		2.529	1.851	1.557	1.666	1.588	1.319	1.48	2.749	3.048	1.44	1.137	2.979	2.185	1.356	2.089	2.406		1.887	1.842	3.001	2.566	1.401		2.605	2.339	2.312	2.311	2.783	2.098	2.56	2.225	2.283	2.525	2.369	2.078	2.377	2.816	1.36	2.263	2.758	1.962	2.409		1.716	2.334	2.667		2.44	2.627	2.508	2.837	2.308	2.034	1.87	2.134	1.542	1.739	2.066	1.761	2.749	2.234	2.042	2.525	1.835	2.266	1.548	2.032	3.291	2.583	2.697	2.043	1.36	1.543	0.487	1.804	2.473	2.389	2.379		1.922	1.542	0.686	1.561		2.406	2.592	2.969	1.745	1.594	2.465	2.58	0.9	1.765	2.369	2.392		2.118	1.262	2.19		2.463	3.154		2.037		2.474	2.896	2.006	2.047		2.537	2.636		1.939	2.759	2.991	2.856		1.391	3.417	2.606	2.611			1.604	2.285	1.607	2.532		2.879	2.13	2.14	2.136	2.722		3.079		2.389	3.148		2.862	2.188	2.082	2.349	2.007	2.446		1.989	2.556		2.986		1.977	1.222	3.098	3.105	2.12	2.246	2.696			3.455	3.163	3.301	2.036	2.449	2.053	2.226	1.562	1.95	2.041	1.708																																																																																																																																																																																																																																																																																																									2.339	2.845	3.551	2.688	1.999	1.29	1.991	2.075	3.453	2.266	2.991	2.426	1.784	1.516	2.83	2.032
mRNA_24019_Tle3	0_Zeroes_ID_ENSMUST00000178113.6	Tle3	2.274	2.267	1.52	1.285	1.466	1.979		1.542	2.03	1.506	2.532	1.1	1.037	1.952	2.096	1.76	0.807	2.485	2.159	2.081		2.521	2.259	2.01	0.42	1.145	1.286	0.288	1.157		1.726	1.577			2.346		1.367	0.521	2.175	2.255		2.041	2.922	2.663	2.068	2.794	1.421	2.431	2.534	2.091	1.258	1.258	1.815		2.183	1.902		2.008	0.988	2.093	1	0.386	3.232		0.981	2.178	2.486	0.965	2.076		3.36	2.294		2.475	0.537	0.488	2.055	2.832	1.866	2.016	3.608	2.833	1.569	2.016	1.989	1.775	2.081	2.485	2.356	1.962	1.851	1.978	2.593	2.639	2.872	2.74	2.865	1.787	3.013	2.163	1.973	1.751	2.952	2.632	2.515	1.544	1.668	1.726	1.871	1.936	2.283	2.027		2.679	1.726	1.196	2.792	2.249	3.553	1.454	1.983	2.652	3.179	2.456	2.036	2.603	1.51	2.16	1.423	2.212	2.603	2.797	2.667	2.506		2.347	2.552		2.117	1.857	2.241	2.204		2.521	2.044	1.568	1.582	1.543	1.259	1.375	2.737	2.978	1.526	1.253	2.855	2.392	1.317	1.974	2.274		1.866	2.022	3.224	2.791	1.451		2.532	2.326	2.442	2.274	2.754	2.233	2.486	2.049	2.285	2.457	2.298	1.926	2.289	2.718	1.336	2.352	2.652	2.05	2.29		1.718	2.262	2.512		2.454	2.599	2.428	2.995	2.275	1.935	1.923	2.417	1.469	1.828	2.012	1.563	2.821	2.134	1.974	2.537	2.04	2.241	1.31	2.027	3.407	2.543	2.558	1.796	1.336	1.558	0.521	1.971	2.486	2.304	2.361		1.824	1.72	0.664	1.442		2.432	2.449	2.816	1.68	1.684	2.475	2.482	0.885	1.727	2.549	2.393		1.976	1.463	2.139		2.422	3		1.858		2.427	2.84	1.943	2.261		2.627	2.565		2.005	2.912	2.959	2.59		1.469	3.525	2.547	2.68			1.575	2.352	1.704	2.374		2.802	2.032	2.088	2.17	2.711		2.898		2.304	3.276		2.869	2.095	2.036	2.357	2.066	2.325		2.022	2.412		2.919		1.981	1.228	3.327	3.229	2.091	2.273	2.679			3.552	3.314	3.043	2.072	2.518	1.91	2.288	1.57	1.812	2.014	1.588																																																																																																																																																																																																																																																																																																									2.326	2.765	3.412	2.687	1.973	1.247	1.894	1.989	3.38	2.356	2.871	2.412	1.928	1.442	2.718	2.178
mRNA_24021_Tle3	0_Zeroes_ID_ENSMUST00000034820.14	Tle3	2.275	2.313	1.533	1.26	1.497	1.991		1.652	2.083	1.594	2.564	1.095	1.101	1.959	2.175	1.753	0.818	2.496	2.197	2.084		2.437	2.292	2.011	0.463	1.237	1.28	0.319	1.208		1.736	1.591			2.271		1.364	0.525	2.108	2.303		2.059	2.912	2.632	2.066	2.802	1.466	2.393	2.626	2.116	1.21	1.201	1.762		2.181	2.024		1.985	1.029	2.141	1.01	0.426	3.186		0.999	2.2	2.473	0.817	2.037		3.243	2.225		2.472	0.56	0.484	2.05	2.868	1.829	2.045	3.52	2.733	1.615	2.015	1.996	1.777	2.066	2.477	2.351	1.96	1.835	1.992	2.548	2.606	2.839	2.629	2.837	1.742	2.948	2.189	2.008	1.729	2.986	2.65	2.424	1.551	1.628	1.583	1.809	1.849	2.274	1.995		2.711	1.737	1.179	2.833	2.278	3.624	1.372	1.962	2.665	3.108	2.411	2.094	2.585	1.393	2.181	1.446	2.143	2.6	2.737	2.652	2.53		2.364	2.57		2.132	1.879	2.257	2.189		2.491	2.015	1.533	1.602	1.536	1.268	1.321	2.73	2.959	1.486	1.227	2.856	2.437	1.29	1.982	2.365		1.852	1.978	3.16	2.766	1.438		2.55	2.286	2.427	2.31	2.734	2.199	2.505	2.042	2.292	2.457	2.325	1.976	2.345	2.784	1.384	2.335	2.668	2.037	2.311		1.709	2.287	2.516		2.425	2.588	2.45	2.985	2.275	1.971	1.844	2.384	1.493	1.824	2.007	1.673	2.808	2.093	1.963	2.509	1.977	2.257	1.298	1.995	3.377	2.514	2.641	1.847	1.384	1.554	0.525	1.993	2.473	2.324	2.378		1.858	1.696	0.65	1.433		2.329	2.486	2.879	1.795	1.672	2.427	2.513	0.962	1.695	2.512	2.379		2.004	1.33	2.169		2.483	3.009		1.89		2.425	2.819	1.942	2.202		2.599	2.571		1.97	2.865	2.902	2.57		1.473	3.467	2.584	2.677			1.536	2.335	1.605	2.4		2.826	2.065	2.04	2.17	2.724		2.908		2.324	3.094		2.839	1.965	2.042	2.259	1.937	2.361		2.081	2.474		2.931		1.899	1.235	3.235	3.185	2.092	2.25	2.539			3.501	3.272	3.104	2.013	2.485	1.982	2.301	1.614	1.869	1.995	1.669																																																																																																																																																																																																																																																																																																									2.286	2.783	3.453	2.671	1.94	1.255	1.961	2.029	3.347	2.269	2.889	2.354	1.839	1.415	2.757	2.185
mRNA_24028_Tle3	1_Zeroes_ID_ENSMUST00000161689.6	Tle3	2.134	2.045	1.372	1.136	1.279	1.782		1.543	1.816	1.463	2.648	0.963	0.982	1.792	2.394	1.764	0.907	2.363	2.103	2		2.578	2.328	1.948	0.169	1.238	1.263	0.345	1.199		1.722	1.431			2.037		1.398	0.421	1.989	2.46		1.771	2.873	2.628	1.927	2.703	1.596	2.412	2.702	1.923	0.853	1.187	1.694		2.293	1.812		1.836	1.026	2.014	0.795	0.428	3.101		0.916	2.281	2.465	0	1.98		3.141	2.146		2.292	0.519	0.55	1.962	2.922	1.685	2.033	3.525	2.565	1.576	2.098	1.946	1.725	1.926	2.529	2.257	2.001	1.789	2.099	2.511	2.64	2.892	2.427	2.655	1.836	2.932	1.989	2.005	1.668	2.75	2.797	2.604	1.69	1.765	1.494	1.76	1.913	2.243	1.963		2.737	1.753	1.149	2.686	2.347	3.62	1.202	2.002	2.704	3.002	2.404	2.059	2.72	0.977	2.225	1.45	1.903	2.604	2.496	2.543	2.405		2.293	2.523		2.144	1.87	2.19	2.189		2.497	1.521	1.518	1.6	1.567	1.194	1.462	2.817	3.179	1.33	1.062	2.959	2.276	1.388	2.049	2.289		1.812	1.769	2.969	2.58	1.389		2.51	2.307	2.214	2.228	2.83	2.208	2.545	2.264	2.313	2.487	2.329	1.987	2.244	2.669	1.311	2.267	2.46	1.916	2.289		1.604	2.179	2.622		2.316	2.553	2.409	2.887	2.095	1.982	1.806	2.25	1.551	1.736	1.989	1.896	2.741	2.039	2.129	2.464	1.843	2.19	1.509	1.963	3.287	2.407	2.671	1.94	1.311	1.511	0.421	1.948	2.465	2.38	2.376		1.996	1.609	0.739	1.494		2.38	2.465	3.003	1.842	1.655	2.197	2.553	1.054	1.862	2.382	2.391		2.162	1.315	2.133		2.144	3.113		1.995		2.363	2.969	2.063	1.938		2.292	2.432		1.761	2.884	2.979	2.953		1.422	3.472	2.567	2.578			1.591	2.205	1.453	2.489		2.942	2.1	2.161	2.14	2.874		3.129		2.38	3.183		2.998	2.061	1.968	2.45	1.867	2.33		1.959	2.472		2.911		2.179	1.167	3.139	3.094	2.123	2.136	2.531			3.428	3.206	3.314	2.048	2.367	1.867	2.261	1.545	1.862	2.214	1.711																																																																																																																																																																																																																																																																																																									2.307	2.786	3.452	2.622	1.946	1.201	1.651	1.959	3.369	2.321	2.9	2.231	1.755	1.422	2.896	2.101
mRNA_24024_Tle3	0_Zeroes_ID_ENSMUST00000162973.6	Tle3	2.118	2.125	1.568	1.203	1.541	1.816		1.727	2.166	1.714	2.619	1.075	1.122	1.974	2.182	1.799	0.897	2.448	2.132	2.069		2.402	2.242	1.957	0.513	1.291	1.12	0.356	1.265		1.715	1.532			2.105		1.361	0.47	1.767	2.349		2.082	2.694	2.402	1.79	2.594	1.534	2.242	2.559	2.14	1.014	0.984	1.684		2.145	1.675		1.914	1.043	2.128	0.953	0.42	3.041		0.877	2.136	2.382	0.755	1.957		3.096	1.976		2.285	0.577	0.451	1.915	2.796	1.639	1.924	3.426	2.4	1.468	1.912	1.935	1.706	1.908	2.428	2.257	1.827	1.763	1.999	2.405	2.419	2.727	2.489	2.604	1.68	2.891	1.957	1.966	1.638	2.902	2.647	2.489	1.594	1.531	1.546	1.718	1.689	2.234	1.946		2.668	1.708	1.063	2.663	2.329	3.522	1.396	1.932	2.674	3.036	2.251	2.112	2.597	1.171	2.127	1.379	1.859	2.552	2.691	2.517	2.57		2.232	2.504		2.032	1.88	2.201	2.201		2.429	1.693	1.486	1.576	1.513	1.21	1.293	2.596	2.941	1.421	1.136	2.894	2.172	1.29	1.988	2.374		1.823	1.955	2.913	2.446	1.32		2.529	2.258	2.274	2.268	2.656	2.015	2.446	2.128	2.176	2.408	2.261	2.031	2.271	2.719	1.406	2.151	2.768	1.959	2.321		1.646	2.243	2.54		2.339	2.55	2.429	2.75	2.161	1.983	1.816	2.144	1.493	1.628	2.034	1.647	2.62	2.09	1.943	2.457	1.713	2.201	1.404	1.946	3.165	2.514	2.641	1.927	1.406	1.587	0.47	1.923	2.382	2.274	2.334		1.796	1.478	0.684	1.461		2.251	2.467	2.932	1.629	1.491	2.402	2.416	0.931	1.648	2.341	2.377		2.033	1.191	2.081		2.454	3.047		1.922		2.367	2.72	1.841	1.912		2.424	2.472		1.883	2.661	2.939	2.666		1.302	3.262	2.511	2.514			1.519	2.211	1.508	2.458		2.801	2.017	2.101	2.045	2.576		2.927		2.274	3.008		2.808	2.044	2.025	2.225	1.873	2.399		1.825	2.481		2.887		1.78	1.143	3.056	2.977	1.998	2.168	2.571			3.325	3.024	3.156	1.926	2.314	1.886	2.123	1.51	1.966	1.905	1.696																																																																																																																																																																																																																																																																																																									2.258	2.712	3.457	2.581	1.895	1.236	2.034	1.98	3.361	2.172	2.873	2.314	1.671	1.453	2.763	1.981
mRNA_24022_Tle3	0_Zeroes_ID_ENSMUST00000162583.6	Tle3	2.094	2.158	1.526	1.173	1.506	1.771		1.683	2.117	1.67	2.566	1.042	1.088	1.927	2.133	1.754	0.868	2.421	2.091	2.029		2.351	2.201	1.923	0.494	1.254	1.114	0.342	1.228		1.675	1.491			2.065		1.348	0.453	1.759	2.308		2.034	2.64	2.351	1.816	2.541	1.493	2.218	2.506	2.1	1.106	0.953	1.646		2.096	1.632		1.876	1.026	2.083	0.93	0.404	3		0.87	2.087	2.351	0.73	1.91		3.052	1.929		2.234	0.556	0.447	1.951	2.742	1.607	1.886	3.368	2.349	1.428	1.866	1.903	1.69	1.87	2.385	2.22	1.782	1.723	1.955	2.365	2.395	2.687	2.437	2.572	1.646	2.85	1.91	1.92	1.609	2.877	2.594	2.437	1.552	1.528	1.504	1.695	1.714	2.19	1.908		2.622	1.674	1.038	2.61	2.279	3.494	1.357	1.89	2.623	2.981	2.225	2.068	2.544	1.136	2.092	1.34	1.813	2.516	2.658	2.467	2.535		2.2	2.473		2	1.842	2.159	2.168		2.387	1.649	1.451	1.553	1.485	1.182	1.302	2.544	2.886	1.395	1.102	2.839	2.147	1.272	1.945	2.323		1.783	1.908	2.873	2.474	1.312		2.483	2.212	2.224	2.218	2.61	1.995	2.414	2.079	2.134	2.373	2.211	1.983	2.221	2.701	1.367	2.102	2.714	1.934	2.277		1.613	2.203	2.488		2.292	2.5	2.38	2.712	2.111	1.943	1.784	2.192	1.47	1.626	1.99	1.604	2.567	2.042	1.896	2.406	1.685	2.159	1.365	1.908	3.127	2.462	2.588	1.88	1.367	1.545	0.453	1.876	2.351	2.233	2.289		1.751	1.475	0.66	1.421		2.201	2.415	2.877	1.586	1.451	2.373	2.364	0.901	1.605	2.314	2.326		1.985	1.155	2.033		2.402	2.991		1.876		2.329	2.666	1.827	1.926		2.438	2.42		1.902	2.625	2.89	2.612		1.265	3.206	2.468	2.473			1.503	2.173	1.467	2.413		2.747	1.97	2.053	2.011	2.523		2.872		2.233	2.966		2.754	1.996	1.998	2.176	1.827	2.365		1.78	2.449		2.85		1.801	1.114	3	2.941	1.96	2.136	2.518			3.281	2.989	3.113	1.887	2.283	1.871	2.078	1.492	1.919	1.859	1.652																																																																																																																																																																																																																																																																																																									2.212	2.692	3.399	2.528	1.854	1.216	1.987	1.956	3.323	2.142	2.826	2.285	1.628	1.413	2.726	1.934
mRNA_24027_Tle3	0_Zeroes_ID_ENSMUST00000159630.6	Tle3	2.087	2.08	1.459	1.16	1.459	1.726		1.639	2.084	1.596	2.61	0.995	1.052	1.844	2.111	1.719	0.836	2.378	2.073	2.028		2.35	2.205	1.877	0.333	1.25	1.107	0.249	1.196		1.659	1.517			2.061		1.372	0.446	1.779	2.336		2.003	2.636	2.372	1.688	2.585	1.491	2.217	2.555	2.08	1.023	0.992	1.654		2.158	1.578		1.861	1.027	2.07	0.841	0.425	2.961		0.878	2.104	2.344	0.521	1.941		3.024	1.935		2.275	0.557	0.456	1.795	2.761	1.604	1.898	3.3	2.323	1.393	1.859	1.905	1.683	1.874	2.388	2.199	1.773	1.738	1.976	2.386	2.409	2.687	2.48	2.564	1.66	2.827	1.852	1.937	1.607	2.789	2.625	2.483	1.566	1.502	1.515	1.682	1.701	2.188	1.915		2.621	1.673	1.026	2.557	2.296	3.476	1.265	1.889	2.625	3.02	2.164	2.071	2.505	1.126	2.096	1.376	1.804	2.496	2.663	2.479	2.488		2.212	2.469		2.01	1.832	2.138	2.164		2.407	1.666	1.453	1.542	1.47	1.198	1.304	2.593	2.898	1.343	1.11	2.879	2.108	1.261	1.976	2.292		1.779	1.883	2.853	2.46	1.292		2.485	2.227	2.197	2.204	2.634	2	2.426	2.091	2.154	2.385	2.244	1.977	2.237	2.678	1.264	2.164	2.641	1.896	2.271		1.618	2.21	2.515		2.314	2.496	2.381	2.748	2.146	1.928	1.776	2.088	1.467	1.604	1.954	1.698	2.615	2.104	1.923	2.407	1.71	2.138	1.415	1.915	3.137	2.461	2.634	1.915	1.264	1.554	0.446	1.77	2.344	2.253	2.294		1.773	1.41	0.657	1.472		2.265	2.442	2.824	1.603	1.503	2.347	2.411	0.875	1.659	2.282	2.323		2.018	1.145	2.063		2.391	3.045		1.909		2.334	2.735	1.854	1.894		2.369	2.465		1.895	2.658	2.873	2.68		1.267	3.247	2.475	2.481			1.49	2.159	1.471	2.434		2.752	1.974	1.983	1.995	2.57		2.928		2.253	3.009		2.722	2.029	1.962	2.212	1.886	2.351		1.838	2.409		2.844		1.792	1.121	3.026	2.965	1.983	2.139	2.565			3.29	2.992	3.131	1.907	2.293	1.899	2.085	1.485	1.91	1.887	1.567																																																																																																																																																																																																																																																																																																									2.227	2.693	3.401	2.543	1.878	1.163	1.912	1.949	3.303	2.154	2.855	2.306	1.641	1.385	2.655	1.966
mRNA_42165_Tle4	0_Zeroes_ID_ENSMUST00000167776.2	Tle4	1.468	1.899	0.969	1.208	1.09	1.334		1.134	1.402	1.665	1.245	1.01	0.979	1.368	1.807	1.488	0.954	1.097	1.405	1.957		1.503	1.308	1.29	1.211	0.886	1.479	1.179	1.226		1.8	1.44			1.591		1.337	0.914	1.806	2.026		2.083	1.925	1.69	1.654	1.655	1.418	1.605	1.966	1.532	1.175	1.163	1.665		1.65	1.473		1.504	1.191	1.275	1.18	0.861	1.409		1.045	1.664	1.536	0.699	1.569		1.823	1.353		1.686	1.314	0.983	1.382	1.093	1.411	1.328	1.566	1.801	1.494	1.777	1.813	1.141	1.364	1.375	1.445	1.787	1.839	1.266	1.698	1.36	1.471	1.735	1.425	1.421	1.65	1.513	1.426	1.625	1.653	1.385	1.558	1.017	1.476	1.192	1.442	1.369	1.755	1.193		2.191	1.201	1.251	1.825	2.047	1.447	1.432	1.469	1.478	1.889	1.761	1.432	1.922	1.371	1.372	1.51	1.588	1.46	1.897	1.645	1.984		1.191	1.461		1.466	1.39	1.217	1.493		1.998	1.166	1.506	1.956	1.617	1.66	1.421	1.479	1.785	1.366	1.316	1.655	2.109	1.909	1.614	1.642		1.713	1.434	1.678	1.392	1.368		1.511	1.788	1.768	1.432	2	1.825	1.864	1.569	1.344	1.787	1.761	1.942	1.353	1.314	1.464	1.402	2.29	1.84	1.869		1.55	1.383	1.997		1.592	1.749	1.63	1.221	2.023	1.511	1.564	1.821	1.503	1.696	1.736	1.918	1.472	2.01	2.148	1.588	1.539	1.217	1.393	1.193	1.502	1.882	1.735	1.407	1.464	1.493	0.914	0.673	1.536	1.397	1.693		1.48	1.962	0.967	1.568		1.645	1.745	1.766	1.346	1.791	1.994	2.058	1.592	1.551	1.918	1.719		2.147	1.475	1.675		1.293	1.816		1.866		1.543	1.221	1.577	1.468		1.498	1.525		1.604	1.261	1.769	1.533		1.175	1.987	1.575	1.594			1.74	1.612	1.274	1.57		2.293	2.015	1.6	1.784	1.476		1.773		1.397	1.496		1.686	1.767	1.348	1.059	1.55	1.424		1.203	1.703		1.492		1.54	1.755	1.537	1.789	1.362	1.553	1.626			1.657	1.646	1.951	1.609	1.6	1.104	1.709	1.491	1.211	1.646	1.598																																																																																																																																																																																																																																																																																																									1.788	1.853	2.401	1.697	1.545	1.466	1.49	1.602	2.159	1.943	1.904	2.089	1.263	1.748	1.59	2.004
mRNA_42164_Tle4	0_Zeroes_ID_ENSMUST00000052011.12	Tle4	1.466	1.897	0.967	1.206	1.088	1.332		1.132	1.4	1.662	1.243	1.032	0.978	1.366	1.805	1.486	0.952	1.096	1.403	1.955		1.5	1.306	1.288	1.209	0.884	1.477	1.178	1.224		1.797	1.438			1.589		1.341	0.912	1.804	2.028		2.081	1.923	1.688	1.652	1.653	1.416	1.603	1.964	1.53	1.173	1.161	1.663		1.648	1.471		1.502	1.189	1.273	1.178	0.859	1.407		1.044	1.662	1.534	0.697	1.567		1.821	1.351		1.684	1.312	0.981	1.38	1.091	1.409	1.326	1.564	1.799	1.492	1.774	1.811	1.139	1.362	1.373	1.443	1.785	1.836	1.264	1.695	1.358	1.469	1.733	1.423	1.419	1.648	1.511	1.43	1.623	1.651	1.383	1.556	1.015	1.474	1.19	1.44	1.367	1.753	1.191		2.192	1.199	1.25	1.823	2.045	1.445	1.43	1.467	1.476	1.887	1.759	1.43	1.919	1.369	1.37	1.508	1.586	1.458	1.895	1.647	1.982		1.19	1.459		1.464	1.388	1.215	1.491		1.996	1.164	1.504	1.954	1.615	1.658	1.419	1.477	1.782	1.365	1.314	1.653	2.107	1.907	1.612	1.64		1.71	1.432	1.676	1.39	1.366		1.509	1.786	1.765	1.43	1.997	1.822	1.862	1.567	1.342	1.785	1.759	1.94	1.391	1.312	1.469	1.4	2.287	1.842	1.866		1.548	1.381	1.994		1.595	1.747	1.628	1.219	2.02	1.509	1.561	1.818	1.501	1.693	1.734	1.915	1.47	2.008	2.146	1.586	1.537	1.215	1.391	1.191	1.5	1.88	1.733	1.405	1.469	1.491	0.912	0.672	1.534	1.395	1.691		1.478	1.96	0.966	1.566		1.643	1.743	1.764	1.345	1.788	1.992	2.056	1.589	1.549	1.916	1.717		2.144	1.473	1.673		1.292	1.814		1.864		1.541	1.219	1.575	1.466		1.496	1.523		1.602	1.259	1.767	1.531		1.173	1.985	1.573	1.592			1.738	1.615	1.272	1.568		2.29	2.013	1.598	1.782	1.474		1.771		1.395	1.494		1.683	1.765	1.346	1.057	1.548	1.422		1.201	1.701		1.495		1.538	1.752	1.535	1.787	1.36	1.551	1.624			1.655	1.643	1.948	1.607	1.598	1.102	1.715	1.489	1.209	1.644	1.596																																																																																																																																																																																																																																																																																																									1.786	1.846	2.398	1.694	1.543	1.464	1.488	1.6	2.157	1.941	1.902	2.087	1.261	1.746	1.588	2.002
mRNA_28252_Tle6	5_Zeroes_ID_ENSMUST00000142948.6	Tle6	0.634	0.785	0.834	0.978	0.762	0.324		0.943	0.794	0.578	1.182	0.636	0.77	0.649	1.666	0.344	0.929	0.382	1.01	0.535		1.206	0.858	0.705	0.238	1.17	0.889	0.666	0.872		0.416	0.891			0.925		1.052	0.657	0	0.732		0.632	1.32	0.222	1.195	1.135	0.678	0.37	1.154	1.068	0.474	1.401	0.572		0.228	0.977		0.485	0.767	0.528	0.909	0.306	1.188		0.559	0.878	0.447	0.624	0.528		0.93	0.379		1.111	0.618	1.15	0.302	0.409	0.802	0.529	0.765	1.128	0.59	0.611	0.574	0.901	0.945	0.869	0.356	0.223	0.688	0.646	0.786	1.027	0.595	1.082	0.673	0.816	1.322	0.845	0.964	0.705	1.317	1.392	1.117	0.747	1.798	0.766	0.888	1.116	0.567	0.768		0.834	0.506	0.566	0.931	0.591	0.737	0.598	1.091	0.676	1.074	0.741	0.926	0.238	0.766	0.634	0.928	0.601	0.789	0.84	0.772	0.711		0.832	0.93		0.76	1.043	0.768	1.024		0.61	0.444	0.897	0.414	0.562	0.682	0.42	0.546	0.558	0.557	0.734	1.29	1.484	0.479	0.607	0.909		0.281	1.514	0.564	0.409	0.847		0.665	0.611	0.948	0.533	0.717	0.576	0.555	0.837	0.91	0.77	0.708	0.809	0.988	1.141	1.25	0.728	0	0.674	1.084		0.517	0.613	0.443		0.993	0.443	0.6	0	1.065	0.801	0.812	0.724	0.455	0.807	0.637	0.237	0.893	0.926	0.625	0.703	0.745	0.768	1.747	0.768	0.591	0.938	0.463	0.496	1.25	0	0.657	0.427	0.447	1.14	0.451		1.026	0.209	1.031	0.766		0.41	0.831	0.863	0.573	1.144	0.899	0.911	1.253	0.582	1.032	0.997		1.559	0.621	0		1.062	0.274		1.173		0.197	1.256	1.104	0.596		0.612	1.226		0.628	0.72	0.466	0.723		1.093	0.717	0.931	0.63			1.048	0.637	0.66	0.496		0.964	1.569	0.21	1.148	1.174		0.831		1.14	0.857		0.734	0.727	1.012	0.621	0.564	0.625		0.762	0.744		0.645		0.749	0.742	0.912	0.702	1.17	0.817	0.428			0.921	0.829	1.035	0.847	0.972	0.222	0.792	1.022	0.252	1.491	1.068																																																																																																																																																																																																																																																																																																									0.611	0.788	0.868	0.779	0.431	0.826	0.571	0.873	1.003	0.465	1.01	0.211	1.101	0.935	0.414	0.212
mRNA_28253_Tle6	5_Zeroes_ID_ENSMUST00000072020.7	Tle6	0.62	0.769	0.817	0.959	0.746	0.316		0.925	0.778	0.566	1.161	0.622	0.776	0.635	1.639	0.335	0.911	0.373	0.991	0.523		1.184	0.84	0.712	0.232	1.148	0.871	0.651	0.854		0.407	0.873			0.906		1.032	0.643	0	0.717		0.618	1.297	0.217	1.173	1.114	0.664	0.361	1.133	1.047	0.463	1.377	0.559		0.222	0.958		0.474	0.751	0.516	0.891	0.299	1.167		0.547	0.86	0.437	0.611	0.516		0.911	0.37		1.09	0.604	1.128	0.294	0.4	0.785	0.517	0.749	1.107	0.577	0.598	0.562	0.883	0.926	0.851	0.348	0.217	0.673	0.632	0.787	1.007	0.582	1.062	0.658	0.799	1.299	0.827	0.964	0.69	1.293	1.453	1.096	0.731	1.77	0.75	0.87	1.095	0.555	0.752		0.817	0.495	0.553	0.913	0.578	0.721	0.585	1.071	0.662	1.054	0.725	0.908	0.232	0.75	0.621	0.909	0.588	0.772	0.822	0.756	0.696		0.815	0.911		0.744	1.023	0.752	1.03		0.597	0.434	0.879	0.404	0.549	0.668	0.411	0.534	0.546	0.571	0.718	1.267	1.459	0.468	0.593	0.891		0.274	1.489	0.551	0.399	0.851		0.651	0.598	0.929	0.521	0.702	0.564	0.542	0.82	0.892	0.753	0.693	0.792	0.968	1.12	1.245	0.713	0	0.659	1.063		0.505	0.6	0.432		0.974	0.433	0.587	0	1.045	0.785	0.795	0.709	0.444	0.79	0.623	0.232	0.875	0.907	0.611	0.688	0.73	0.752	1.719	0.752	0.578	0.919	0.635	0.485	1.245	0	0.643	0.417	0.437	1.118	0.44		1.007	0.204	1.011	0.75		0.401	0.814	0.845	0.56	1.122	0.881	0.893	1.23	0.569	1.012	0.978		1.533	0.608	0		1.042	0.267		1.151		0.192	1.234	1.083	0.583		0.599	1.203		0.615	0.705	0.456	0.707		1.072	0.702	0.912	0.617			1.042	0.623	0.646	0.484		0.945	1.544	0.205	1.126	1.152		0.814		1.118	0.84		0.718	0.712	0.993	0.608	0.552	0.611		0.746	0.728		0.631		0.733	0.727	0.894	0.687	1.148	0.8	0.418			0.902	0.812	1.015	0.83	0.953	0.217	0.776	1.002	0.245	1.465	1.047																																																																																																																																																																																																																																																																																																									0.598	0.771	0.85	0.763	0.421	0.809	0.559	0.855	0.983	0.48	0.99	0.205	1.08	0.916	0.571	0.207
mRNA_28254_Tle6	61_Zeroes_ID_ENSMUST00000151858.6	Tle6	0.517	0.647	0.494	0.431	0.536	0		0	0.511	0.47	0.733	0.22	0.594	0.112	1.093	0.357	0	0.421	0.373	0.303		1.341	0.795	0.211	0	1.42	0.589	0.688	0.116		0.258	0.332			0.24		0.687	0.537	0	0.545		0.377	0	0.605	0	0.699	0.21	0.449	0.565	0.784	0	0.715	0.296		0	1.33		0.198	0.203	0	0.519	0	2.147		0.318	0	0.279	0	0.523		1.272	0		1.026	0.23	0.553	0	0.598	0.401	0.179	0.629	1.373	0.611	0	0.633	0.886	0.304	0.877	0.369	0	0.278	0.359	0.485	0.894	0.667	0	0.18	0.673	0.513	0.583	0.869	0.839	1.026	1.335	0.606	0.613	1.841	1.402	0.393	1.03	0.409	0.296		0.518	0.501	0.363	0.96	0	1.03	0	0.704	0.475	0.657	0.609	0.488	0	0	0.365	0.631	0	0.451	0.694	0.373	0		0.598	0.634		0.496	0.997	0.218	0.709		0.305	0.645	0.698	0.333	0.511	0.381	0	0.566	0	0.333	0.12	1.003	1.606	0.367	0.103	0		0.201	2.211	0	0.596	0.517		0.502	0.678	0.57	0.523	0.503	0	0.189	0.577	0.591	0.553	0.371	0.776	0.597	1.055	0.633	0.496	0	0.216	0.441		0.438	0.339	0.332		0.97	0.179	0.265	0	0.65	0.18	0.373	0.748	0.107	0.416	0.342	0	0	0.644	0	0.837	0.295	0.218	1.307	0.296	0.271	0	0.374	0.514	0.633	0	0.537	0	0.279	0.63	0.419		0.623	0	0.711	0.63		0.599	0.981	0	0.593	1.39	0.624	0.939	0.624	0	0.627	0		0.592	0	0		0.947	0		0.904		0.205	0.975	0	0.617		0	0.607		0	0.591	0.323	0		0	0.741	0.711	0.28			0.783	0.48	0	0.302		0.994	1.61	0.576	0.86	0.643		0.981		0.63	1.335		0	0	0.683	0	0	0.672		0.787	0		0.451		1.046	0.802	0	0.305	0.748	0.507	0			0.586	0.28	1.066	0.685	0.107	0	0.653	0.998	0.674	1.021	0.575																																																																																																																																																																																																																																																																																																									0.678	0.224	0.541	0.575	0.223	0.332	0	0.768	0.355	0.308	0.899	0	1.134	0.561	0	0.581
mRNA_3268_Tlk1	0_Zeroes_ID_ENSMUST00000038584.8	Tlk1	3.365	3.505	2.765	2.917	2.797	3.048		2.628	3.294	2.982	3.406	2.802	3.101	2.843	3.363	3.067	2.053	2.982	2.831	2.891		3.69	3.495	2.953	2.506	2.715	3.122	2.405	3.327		3.275	3.124			3.072		3.367	2.472	3.135	3.736		2.838	3.342	3.171	3.146	3.441	3.46	3.344	3.596	3.461	3.099	3.256	3.456		3.345	2.759		3.293	3.196	2.73	3.031	2.253	3.454		2.891	3.405	3.081	3.492	3.581		3.248	3.221		3.568	3.287	2.663	3.134	3.165	3.351	3.418	3.34	3.642	2.991	3.393	3.366	3.212	3.167	3.538	3.349	3.423	3.868	3.25	3.636	3.391	3.389	3.411	3.262	3.664	3.629	3.586	3.287	3.42	2.775	3.747	3.684	3.41	3.84	3.525	3.251	3.725	3.655	3.031		3.47	3.371	3.103	3.518	3.75	3.256	3.231	3.296	3.455	3.239	3.459	3.169	3.913	3.025	3.517	3.131	3.513	3.607	3.262	3.686	3.488		3.395	3.319		3.462	2.723	3.139	3.393		3.378	3.298	3.474	3.644	3.181	2.948	3.622	3.573	3.282	3.302	2.883	3.297	3.373	3.524	3.476	2.985		3.418	2.798	3.441	3.333	3.247		3.374	3.419	3.514	3.163	3.33	3.485	3.502	3.818	3.363	3.301	3.523	3.693	2.927	3.06	2.946	3.16	3.151	3.462	3.569		3.275	3.327	3.408		3.445	3.353	3.539	3.343	3.738	3.421	3.1	3.317	3.337	3.412	3.615	3.573	3.414	3.059	3.692	2.978	3.3	3.139	3.469	3.031	3.525	2.947	3.074	3.596	2.946	3.546	2.472	2.855	3.081	3.469	3.548		3.487	3.228	2.883	3.309		3.698	3.467	3.289	3.28	4.113	3.595	3.294	3.051	3.549	3.204	3.677		3.502	3.292	3.415		3.181	3.206		3.394		3.271	3.588	3.42	3.239		3.396	3.599		3.322	3.518	3.616	3.486		3.111	3.645	3.596	3.429			3.414	3.499	3.584	3.649		3.607	3.439	3.514	3.235	3.568		3.191		3.469	3.455		3.631	3.543	3.476	3.351	3.289	3.862		3.402	3.2		3.476		3.467	3.57	3.441	3.276	3.339	3.549	3.65			3.335	3.393	3.737	3.111	3.365	2.681	3.369	2.695	3.282	3.558	3.556																																																																																																																																																																																																																																																																																																									3.419	3.188	3.123	3.239	3.228	3.265	2.438	3.489	3.584	3.457	3.314	3.63	3.397	3.816	3.763	3.345
mRNA_29363_Tlk2	0_Zeroes_ID_ENSMUST00000015107.11	Tlk2	2.505	2.437	2.222	2.473	2.519	2.365		2.534	2.402	2.353	2.531	1.97	2.21	2.276	2.316	2.251	1.41	2.233	2.268	2.115		2.845	2.649	2.249	1.401	1.898	2.165	1.76	2.631		2.552	2.328			2.448		2.523	1.815	2.616	2.697		2.291	2.697	2.452	1.749	2.327	2.416	2.535	2.934	2.683	1.754	2.172	2.655		2.707	2.362		2.396	2.356	2.129	2.213	1.633	2.192		2.017	2.529	2.324	2.213	2.665		2.283	2.305		2.5	2.041	2.128	2.395	2.295	2.167	2.578	2.562	2.807	2.136	3.034	2.617	2.541	2.394	2.571	2.588	2.811	3.028	2.499	2.71	2.56	2.658	2.988	2.396	2.785	2.815	2.477	2.529	2.542	2.446	3.126	2.701	2.742	2.688	2.641	2.512	3.176	2.747	2.341		2.681	2.741	2.483	3.019	2.693	2.252	2.083	2.563	2.564	2.678	2.407	2.781	2.338	2.457	2.742	2.359	2.227	2.691	2.71	2.751	2.453		2.563	2.42		2.582	2.178	2.598	2.428		2.785	2.245	2.407	2.751	2.5	2.112	2.762	2.357	2.607	2.442	2.072	2.585	2.904	2.537	2.467	2.62		2.578	2.575	2.401	3.052	2.342		2.527	2.811	2.632	2.612	2.668	2.35	2.644	2.757	2.609	2.788	2.772	2.76	2.485	2.321	2.605	2.477	2.285	2.725	2.763		2.582	2.685	2.65		2.588	2.52	2.726	2.689	2.474	2.758	2.623	2.687	2.554	2.569	2.774	2.958	3.002	2.571	2.603	2.506	2.57	2.598	3.084	2.341	2.656	2.645	2.285	2.956	2.605	2.671	1.815	2.38	2.324	2.647	2.605		2.384	2.707	2.368	2.952		2.565	2.501	2.432	2.623	3.156	2.874	2.712	2.55	2.67	3.166	2.782		3.379	2.857	2.73		2.282	2.638		2.762		2.507	2.628	2.811	2.426		2.598	2.77		2.473	2.419	2.663	2.646		2.189	2.413	2.745	2.599			2.879	2.672	2.292	2.778		3.029	2.634	2.891	2.526	2.671		2.682		2.647	2.857		2.447	2.723	2.515	2.273	2.624	2.811		2.767	3		2.793		2.747	2.86	2.286	2.435	2.644	2.449	2.523			2.586	2.532	2.711	2.354	2.609	2.122	2.624	2.394	2.274	2.706	2.27																																																																																																																																																																																																																																																																																																									2.811	2.697	2.995	2.637	2.617	2.276	2.011	2.721	3.049	2.42	2.906	3.035	2.934	2.755	2.397	2.57
mRNA_29361_Tlk2	0_Zeroes_ID_ENSMUST00000106941.7	Tlk2	2.378	2.302	2.102	2.332	2.399	2.244		2.401	2.248	2.192	2.426	1.866	2.107	2.153	2.156	2.124	1.286	2.106	2.13	1.99		2.691	2.489	2.126	1.278	1.752	2.039	1.619	2.477		2.433	2.191			2.293		2.386	1.7	2.447	2.556		2.14	2.57	2.389	1.742	2.264	2.273	2.395	2.758	2.529	1.708	2.054	2.532		2.581	2.24		2.256	2.23	2.007	2.094	1.54	2.069		1.891	2.404	2.202	2.056	2.529		2.201	2.269		2.384	1.92	2.016	2.342	2.218	2.04	2.441	2.47	2.715	2.193	2.946	2.47	2.406	2.291	2.435	2.455	2.699	2.905	2.337	2.575	2.45	2.553	2.832	2.264	2.665	2.692	2.384	2.402	2.433	2.282	2.964	2.574	2.592	2.54	2.565	2.394	3.044	2.6	2.271		2.538	2.59	2.373	2.858	2.545	2.152	2.03	2.436	2.436	2.557	2.27	2.644	2.236	2.346	2.594	2.255	2.246	2.533	2.565	2.618	2.338		2.42	2.271		2.449	2.08	2.47	2.305		2.644	2.15	2.262	2.601	2.355	1.995	2.653	2.221	2.461	2.325	1.947	2.463	2.821	2.395	2.338	2.476		2.435	2.473	2.264	2.892	2.24		2.423	2.671	2.505	2.493	2.531	2.215	2.508	2.585	2.495	2.639	2.644	2.634	2.32	2.19	2.474	2.332	2.126	2.59	2.637		2.453	2.534	2.533		2.437	2.382	2.585	2.541	2.337	2.6	2.49	2.546	2.423	2.466	2.605	2.802	2.88	2.455	2.486	2.349	2.444	2.47	2.937	2.271	2.554	2.501	2.158	2.826	2.474	2.576	1.7	2.301	2.202	2.504	2.464		2.222	2.616	2.235	2.853		2.445	2.404	2.294	2.477	3.009	2.72	2.598	2.408	2.544	3.036	2.671		3.197	2.704	2.559		2.157	2.498		2.626		2.378	2.522	2.658	2.289		2.479	2.661		2.336	2.427	2.542	2.499		2.12	2.284	2.6	2.476			2.753	2.529	2.198	2.615		2.885	2.487	2.717	2.392	2.526		2.533		2.504	2.758		2.334	2.614	2.392	2.176	2.499	2.652		2.596	2.86		2.65		2.576	2.728	2.273	2.337	2.524	2.35	2.357			2.47	2.416	2.651	2.253	2.475	2	2.521	2.282	2.149	2.557	2.139																																																																																																																																																																																																																																																																																																									2.671	2.583	2.853	2.514	2.474	2.131	1.876	2.582	2.915	2.28	2.752	2.858	2.843	2.621	2.313	2.426
mRNA_29362_Tlk2	0_Zeroes_ID_ENSMUST00000092537.8	Tlk2	2.272	2.167	1.592	2.068	2.044	2.202		2.104	1.881	1.757	2.43	1.756	1.863	1.841	2.126	1.885	0.602	1.926	1.874	1.76		2.591	2.301	1.881	1.106	1.266	1.949	1.494	2.248		2.536	2.16			2.229		2.325	1.7	2.398	2.407		1.914	2.612	2.402	1.696	1.834	2.233	2.199	2.766	2.357	1.416	1.678	2.418		2.222	2.101		2.185	2.2	1.797	1.858	1.397	2.048		1.652	2.404	2.059	2.034	2.538		2.288	2.183		2.296	1.775	1.839	2.413	2.018	2.008	2.377	2.247	2.662	2.088	2.937	2.408	2.204	2.045	2.27	2.353	2.617	2.85	2.263	2.388	2.399	2.358	2.777	2.171	2.624	2.575	2.412	2.284	2.355	2.295	2.862	2.405	2.39	2.603	2.359	2.277	3.068	2.534	2.17		2.496	2.486	2.313	2.773	2.513	2.231	2.064	2.255	2.395	2.419	2.163	2.527	2.388	2.287	2.512	2.162	2.153	2.377	2.426	2.499	2.383		2.456	2.24		2.406	1.882	2.284	2.239		2.563	1.939	2.26	2.611	2.278	1.972	2.714	2.459	2.368	2.264	1.761	2.484	2.672	2.28	2.32	2.431		2.306	1.87	2.106	2.825	2.107		2.26	2.519	2.498	2.331	2.507	2.056	2.473	2.235	2.486	2.55	2.613	2.574	1.885	1.629	2.08	2.034	1.655	2.368	2.44		2.379	2.41	2.418		2.336	2.252	2.492	2.404	2.215	2.461	2.189	2.578	2.304	2.359	2.5	2.886	2.808	2.161	2.286	2.112	2.42	2.284	2.843	2.17	2.459	2.481	2.041	2.65	2.08	2.35	1.7	1.792	2.059	2.296	2.411		2.309	2.694	2.285	2.933		2.451	2.154	1.973	2.273	3.007	2.63	2.593	2.235	2.579	3.061	2.664		3.132	2.522	2.644		1.855	2.53		2.506		2.299	2.576	2.386	2.329		2.331	2.701		2.293	2.433	2.45	2.527		2.198	2.274	2.51	2.302			2.732	2.53	2.243	2.525		2.899	2.099	2.649	2.287	2.352		2.356		2.296	2.583		2.296	2.536	2.191	1.982	2.59	2.579		2.579	2.571		2.573		2.611	2.708	2.18	2.208	2.405	2.218	2.571			2.438	2.274	2.554	2.142	2.391	1.807	2.5	2.038	1.843	2.482	1.967																																																																																																																																																																																																																																																																																																									2.519	2.533	2.633	2.45	2.219	2.083	1.491	2.54	2.767	2.26	2.708	2.889	3.017	2.685	2.3	2.313
mRNA_29364_Tlk2	0_Zeroes_ID_ENSMUST00000145048.6	Tlk2	2.189	2.068	1.47	1.999	2	2.071		2.091	1.838	1.767	2.374	1.711	1.78	1.784	2.113	1.821	0.821	1.848	1.848	1.718		2.548	2.287	1.833	1.097	1.177	1.887	1.483	2.223		2.457	2.127			2.157		2.291	1.67	2.384	2.379		1.881	2.481	2.252	1.624	1.638	2.198	2.159	2.752	2.32	1.247	1.599	2.332		2.091	2.088		2.145	2.137	1.74	1.826	1.324	1.941		1.628	2.362	2.006	2.021	2.498		2.175	2.064		2.247	1.713	1.776	2.257	1.919	1.949	2.329	2.115	2.533	1.902	2.799	2.359	2.172	1.988	2.214	2.297	2.516	2.793	2.234	2.328	2.299	2.272	2.706	2.114	2.559	2.508	2.335	2.254	2.267	2.246	2.776	2.423	2.376	2.617	2.236	2.242	3.033	2.504	2.029		2.456	2.456	2.247	2.803	2.468	2.142	1.918	2.175	2.341	2.332	2.111	2.447	2.339	2.118	2.452	2.12	1.878	2.344	2.412	2.442	2.304		2.423	2.212		2.34	1.803	2.203	2.164		2.495	1.826	2.223	2.53	2.25	1.894	2.589	2.416	2.323	2.159	1.715	2.378	2.604	2.231	2.246	2.313		2.226	1.72	2.054	2.81	2.047		2.182	2.483	2.426	2.247	2.431	2.043	2.421	2.222	2.428	2.49	2.538	2.511	1.872	1.618	2.067	2.054	1.643	2.286	2.373		2.305	2.333	2.355		2.293	2.163	2.434	2.292	2.161	2.415	2.127	2.526	2.27	2.268	2.482	2.846	2.715	2.106	2.194	2.069	2.315	2.203	2.828	2.029	2.373	2.432	1.98	2.59	2.067	2.374	1.67	1.78	2.006	2.24	2.372		2.295	2.603	2.244	2.795		2.373	2.067	1.96	2.26	2.901	2.616	2.502	2.183	2.507	3.024	2.567		3.078	2.508	2.598		1.814	2.516		2.467		2.222	2.392	2.404	2.315		2.317	2.548		2.241	2.22	2.362	2.483		2.071	2.166	2.452	2.205			2.681	2.471	2.05	2.504		2.862	2.045	2.609	2.236	2.264		2.342		2.24	2.482		2.211	2.522	2.15	1.921	2.548	2.565		2.525	2.435		2.53		2.538	2.678	1.997	2.12	2.349	2.107	2.556			2.334	2.221	2.477	2.061	2.348	1.795	2.422	2.006	1.831	2.374	1.87																																																																																																																																																																																																																																																																																																									2.483	2.461	2.569	2.398	2.158	2.083	1.451	2.494	2.676	2.213	2.671	2.874	2.821	2.67	2.215	2.299
mRNA_29360_Tlk2	0_Zeroes_ID_ENSMUST00000106939.7	Tlk2	1.909	1.917	1.706	1.925	1.927	1.739		1.926	1.887	1.829	1.952	1.5	1.716	1.699	1.762	1.71	1.196	1.696	1.7	1.616		2.207	2.035	1.712	1.062	1.375	1.614	1.301	2.074		1.981	1.757			1.842		1.93	1.324	2.023	2.088		1.757	2.092	1.854	1.291	1.712	1.893	1.951	2.304	2.031	1.297	1.676	2.056		2.04	1.774		1.808	1.801	1.613	1.701	1.215	1.656		1.519	1.96	1.782	1.674	2.069		1.706	1.793		1.919	1.559	1.626	1.838	1.715	1.647	2.029	1.952	2.133	1.742	2.414	2.045	1.951	1.839	1.985	2.032	2.214	2.405	1.908	2.084	1.998	2.044	2.356	1.82	2.169	2.192	1.83	1.958	1.922	1.918	2.465	2.116	2.153	2.163	2.044	1.907	2.526	2.133	1.793		2.058	2.154	1.868	2.468	2.069	1.731	1.502	1.956	1.963	2.078	1.814	2.193	1.78	1.858	2.116	1.791	1.656	2.087	2.084	2.149	1.899		1.974	1.87		1.986	1.632	1.97	1.83		2.164	1.672	1.852	2.115	1.936	1.57	2.19	1.793	2.032	1.868	1.522	1.972	2.225	1.951	1.903	1.98		1.979	1.932	1.855	2.412	1.761		1.938	2.157	1.954	2.007	2.052	1.713	2.053	2.108	2.012	2.172	2.143	2.164	1.972	1.738	2.032	1.894	1.707	2.128	2.17		1.939	2.054	2.054		1.978	1.897	2.117	2.144	1.899	2.145	2.027	2.116	1.977	1.964	2.165	2.328	2.384	1.96	2.123	1.91	1.975	1.97	2.47	1.793	2.039	2.026	1.737	2.322	2.032	2.096	1.324	1.841	1.782	2.06	2.007		1.844	2.023	1.858	2.249		1.976	1.98	1.883	2.027	2.492	2.343	2.068	1.986	2.027	2.403	2.168		2.674	2.256	2.009		1.751	1.993		2.115		1.965	2.01	2.157	1.855		1.984	2.158		1.847	1.916	2.054	2.006		1.596	1.787	2.138	2.017			2.258	2.072	1.682	2.195		2.391	2.016	2.232	1.919	1.981		2.059		2.06	2.181		1.873	2.115	1.923	1.752	2.027	2.188		2.081	2.349		2.197		2.234	2.238	1.735	1.871	2.041	1.854	1.917			1.964	1.928	2.064	1.787	2.003	1.65	2.027	1.827	1.728	2.101	1.643																																																																																																																																																																																																																																																																																																									2.157	2.086	2.364	2.025	2.014	1.772	1.554	2.124	2.432	1.869	2.306	2.396	2.247	2.125	1.829	2
mRNA_21052_Tll1	192_Zeroes_ID_ENSMUST00000066166.4	Tll1	0.011	0	0	0.009	0.041	0		0	0	0	0	0	0	0.015	0	0	0	0	0	0		0	0	0	0	0	0.013	0	0		0.024	0.047			0.033		0	0	0	0.014		0.027	0	0	0	0	0	0.033	0	0	0.107	0	0.014		0	0		0	0.027	0	0.013	0	0		0.011	0	0.013	0.194	0		0	0		0	0.021	0.014	0	0	0	0.048	0	0	0	0	0	0	0.014	0	0.021	0	0	0	0.012	0.017	0.09	0	0	0.012	0	0	0.015	0.012	0	0.09	0	0	0	0	0.028	0	0.012	0		0	0.025	0.026	0	0	0	0	0	0.042	0	0	0.015	0	0	0.013	0	0	0	0	0.013	0		0.012	0.013		0	0	0	0.031		0	0	0.013	0	0.019	0.014	0	0	0	0.031	0.062	0	0	0	0	0		0.014	0	0	0	0		0.015	0.014	0	0.016	0	0	0	0	0.013	0	0	0	0	0.096	0.033	0.335	0	0	0.013		0.013	0.012	0		0	0	0	0	0	0.012	0	0	0	0	0	0	0	0	0	0.036	0.054	0	0.087	0	0	0	0	0	0.033	0	0	0	0.013	0.025	0.012		0	0	0.015	0		0	0	0	0	0	0.096	0.082	0	0	0	0		0	0	0		0.109	0		0		0	0	0	0.267		0	0		0	0	0.122	0		0	0	0	0			0.036	0	0	0.011		0	0.091	0.087	0	0		0		0.025	0.175		0	0.091	0.041	0.099	0	0.015		0.127	0		0		0	0	0.19	0.014	0.031	0.013	0			0.064	0.026	0	0.049	0.014	0	0	0	0	0	0																																																																																																																																																																																																																																																																																																									0.014	0.015	0	0.038	0.03	0.016	0	0	0.063	0.043	0.077	0	0	0	0	0.088
mRNA_42262_Tll2	266_Zeroes_ID_ENSMUST00000169941.1	Tll2	0.017	0	0	0	0.04	0		0	0	0	0	0	0	0	0	0	0	0	0	0		0	0	0	0	0	0	0	0		0	0.046			0		0	0.024	0	0		0	0	0	0	0	0	0	0	0	0	0	0		0	0		0	0	0	0	0	0		0.017	0	0	0	0		0	0		0	0	0	0	0	0	0.018	0	0	0	0	0.017	0	0	0	0	0	0	0	0	0	0.023	0	0	0	0	0	0	0	0	0	0	0	0	0	0	0	0	0		0	0.019	0	0	0.137	0	0	0	0	0	0	0	0	0	0	0	0	0	0	0	0		0	0		0	0	0.022	0		0	0	0	0	0	0	0	0	0	0	0	0	0	0	0	0		0	0	0	0	0		0	0	0	0	0	0	0	0	0	0.018	0	0	0	0	0	0.302	0	0	0		0	0	0		0	0	0	0	0	0	0	0	0	0.023	0	0	0	0	0	0.053	0	0.022	0	0	0	0	0	0	0	0.154	0.024	0	0	0.019	0		0	0	0	0		0	0	0	0	0	0	0	0	0	0	0		0	0	0		0.233	0		0		0	0	0	0		0	0		0	0	0	0		0	0	0	0			0	0	0	0		0	0	0	0	0		0		0.019	0		0	0	0	0	0	0		0	0		0		0	0	0	0	0	0.019	0			0.019	0	0	0	0	0	0	0	0	0	0																																																																																																																																																																																																																																																																																																									0	0	0.021	0	0.023	0	0	0	0	0	0	0	0	0	0	0
mRNA_42261_Tll2	266_Zeroes_ID_ENSMUST00000025986.12	Tll2	0.016	0	0	0	0.04	0		0	0	0	0	0	0	0	0	0	0	0	0	0		0	0	0	0	0	0	0	0		0	0.046			0		0	0.024	0	0		0	0	0	0	0	0	0	0	0	0	0	0		0	0		0	0	0	0	0	0		0.016	0	0	0	0		0	0		0	0	0	0	0	0	0.018	0	0	0	0	0.016	0	0	0	0	0	0	0	0	0	0.022	0	0	0	0	0	0	0	0	0	0	0	0	0	0	0	0	0		0	0.018	0	0	0.135	0	0	0	0	0	0	0	0	0	0	0	0	0	0	0	0		0	0		0	0	0.022	0		0	0	0	0	0	0	0	0	0	0	0	0	0	0	0	0		0	0	0	0	0		0	0	0	0	0	0	0	0	0	0.018	0	0	0	0	0	0.298	0	0	0		0	0	0		0	0	0	0	0	0	0	0	0	0.022	0	0	0	0	0	0.052	0	0.022	0	0	0	0	0	0	0	0.152	0.024	0	0	0.018	0		0	0	0	0		0	0	0	0	0	0	0	0	0	0	0		0	0	0		0.23	0		0		0	0	0	0		0	0		0	0	0	0		0	0	0	0			0	0	0	0		0	0	0	0	0		0		0.018	0		0	0	0	0	0	0		0	0		0		0	0	0	0	0	0.019	0			0.019	0	0	0	0	0	0	0	0	0	0																																																																																																																																																																																																																																																																																																									0	0	0.02	0	0.022	0	0	0	0	0	0	0	0	0	0	0
mRNA_10055_Tln1	0_Zeroes_ID_ENSMUST00000030187.12	Tln1	3.991	4.189	3.145	3.374	3.225	2.217		3.267	2.841	2.622	3.724	2.788	2.988	3.413	3.789	3.248	2.173	2.685	3.064	4.079		3.798	3.843	3.425	2.561	2.017	2.653	2.189	3.183		3.19	2.959			3.652		2.756	1.008	3.388	4.045		4.01	4.143	3.782	3.219	3.807	2.134	3.855	4.235	3.917	2.198	2.041	3.514		4.099	2.698		3.416	2.522	3.479	2.303	1.494	3.705		1.825	3.35	3.912	1.636	3.679		3.868	4.042		4.051	1.291	0.868	1.715	3.803	2.412	3.119	4.384	3.739	3.111	3.931	3.665	3.088	3.667	3.72	3.564	3.363	3.772	3.915	4.376	4.173	4.366	4.304	3.784	3.624	3.946	4.393	3.855	3.515	3.776	4.188	4.005	3.997	4.307	3.85	3.935	4.153	3.651	2.966		4.025	3.758	3.045	4.265	3.885	3.886	3.54	2.983	3.954	3.898	4.07	4.15	3.829	3.994	3.687	2.996	4.005	3.958	3.43	4.302	4.135		3.726	3.379		3.861	3.295	3.791	3.566		4.486	3.223	3.707	4.063	3.506	2.39	3.875	3.749	3.748	3.044	2.426	4.14	3.944	3.836	3.838	4.224		3.934	3.291	3.57	3.788	2.881		3.381	3.976	4.052	3.843	4.64	4.073	4.2	3.992	4.308	4.131	4.019	3.582	3.642	3.617	3.627	3.487	3.694	3.953	3.9		3.987	4.05	4.562		3.808	3.743	3.92	4.065	3.856	3.669	3.845	4.03	3.257	3.797	3.938	3.638	4.312	3.612	3.662	3.586	3.394	3.791	4.115	2.966	4.243	3.914	3.436	3.691	3.627	3.489	1.008	3.765	3.912	4.077	4.406		3.95	3.795	2.09	3.998		3.849	3.412	4.037	4.201	4.731	3.477	4.01	3.123	3.697	3.631	4.606		4.024	3.713	3.841		3.534	3.558		3.926		3.75	3.933	3.155	3.673		3.257	3.907		3.626	3.888	4.541	4.207		4.132	4.904	3.946	3.737			4.104	3.657	3.397	3.543		4.403	4.159	4.279	3.719	4.231		4.367		4.077	4.281		4.03	4.138	3.662	4.194	4.046	3.133		3.546	4.251		4.015		4.305	3.783	4.681	4.457	4.102	3.72	3.844			4.616	4.52	4.255	3.981	4.164	2.493	3.895	3.848	2.957	4.157	4.026																																																																																																																																																																																																																																																																																																									3.976	4.647	6.106	4.231	3.461	2.741	3.147	3.623	4.799	4.015	4.451	4.129	4.253	3.856	4.41	3.522
mRNA_22969_Tln2	0_Zeroes_ID_ENSMUST00000039662.8	Tln2	1.171	0.693	0.599	0.643	0.599	0.576		0.357	0.588	0.217	0.498	0.262	0.454	0.488	1.243	0.752	0.482	0.414	0.54	0.784		0.602	0.807	0.851	0.178	0.177	0.483	0.131	0.407		0.67	0.403			0.579		0.421	0.293	0.898	0.975		0.744	1.39	1.039	0.394	0.943	0.377	0.901	1.205	0.707	0.131	0.378	0.671		0.874	0.437		0.921	0.352	0.558	0.232	0.115	0.985		0.206	1.086	1.032	0.387	1.054		0.994	1.257		0.854	0.182	0.157	0.422	1.11	0.465	0.866	1.585	1.289	0.763	0.715	0.813	0.548	0.512	0.88	0.71	0.45	1.116	0.877	0.792	1.623	1.165	0.931	1.06	1.002	1.247	1.717	0.946	0.731	0.917	1.574	0.922	0.868	1.406	0.955	0.761	1.095	0.756	0.701		0.907	1.051	0.481	1.263	1.02	0.406	0.773	0.902	0.97	1.145	0.956	0.61	1.153	0.856	1.26	0.391	1.202	1.182	0.566	0.842	0.797		1.063	0.69		1.003	0.489	0.892	0.815		1.19	0.975	0.945	0.856	0.704	0.51	1.427	1.159	1.274	0.617	0.328	1.067	0.967	0.978	1.14	0.715		0.677	0.226	0.978	0.676	0.752		0.836	0.995	1.04	0.805	0.8	0.484	0.977	0.851	1.019	0.681	0.928	0.616	0.355	0.628	0.441	0.946	0.573	0.781	0.728		0.795	0.801	0.788		0.766	0.779	0.617	0.598	1.376	0.742	0.58	0.562	0.749	0.828	0.853	0.835	1.224	0.286	0.693	0.916	0.881	0.892	0.756	0.701	1.158	0.777	0.89	0.707	0.441	1.017	0.293	0.588	1.032	1.181	1.083		1.491	1.173	0.389	1.293		0.749	1.416	0.997	1.076	1.747	0.172	0.808	0.463	1.295	1.072	1.146		0.962	0.801	0.794		0.723	0.687		0.913		0.886	0.839	0.714	0.873		1.508	1.014		0.235	1.251	0.981	1.205		1.202	1.27	1.285	1.3			0.97	1.095	0.81	0.89		1.453	0.847	1.402	0.786	1.209		1.571		1.181	1.612		1.452	0.712	0.732	1.339	1.353	0.759		1.271	0.897		1.395		1.055	0.785	1.111	1.542	1.23	0.644	0.59			0.97	1.554	1.341	1.127	1.118	0.449	1.291	0.604	0.681	1.191	1.223																																																																																																																																																																																																																																																																																																									0.995	0.71	0.529	0.954	0.449	0.389	0.145	0.624	0.656	1.057	1.22	1.077	0.983	0.859	0.856	0.587
mRNA_22968_Tln2	0_Zeroes_ID_ENSMUST00000040025.12	Tln2	1.084	0.582	0.692	0.691	0.64	0.493		0.335	0.611	0.228	0.531	0.343	0.511	0.582	1.099	0.754	0.495	0.368	0.687	0.696		0.777	0.793	0.876	0.195	0.195	0.44	0.172	0.519		0.608	0.425			0.591		0.425	0.319	0.761	1.037		0.68	1.34	0.854	0.441	0.826	0.346	0.784	1.114	0.788	0.211	0.339	0.625		0.935	0.435		0.81	0.313	0.589	0.343	0.112	0.773		0.245	0.962	0.964	0.433	1.019		0.89	1.114		0.83	0.23	0.164	0.337	1.116	0.462	0.75	1.415	1.141	0.677	0.596	0.78	0.597	0.539	0.905	0.654	0.405	1.076	0.958	0.753	1.465	1.024	0.858	0.991	0.98	1.268	1.55	0.894	0.813	0.893	1.408	0.812	0.95	1.319	0.819	0.723	1.197	0.668	0.649		0.952	1.052	0.442	1.259	0.927	0.313	0.734	0.924	0.958	1.051	0.963	0.71	0.948	0.796	1.155	0.36	1.189	1.144	0.712	0.802	0.927		0.979	0.595		0.997	0.473	0.841	0.799		1.107	0.95	0.854	0.867	0.679	0.468	1.243	1.131	1.216	0.582	0.306	0.933	0.904	0.941	1.056	0.7		0.738	0.293	0.826	0.588	0.765		0.855	1.003	0.983	0.761	0.747	0.662	0.96	0.956	0.927	0.663	0.869	0.692	0.536	0.504	0.569	0.886	0.49	0.688	0.764		0.778	0.799	0.755		0.812	0.783	0.641	0.584	1.27	0.794	0.578	0.577	0.67	0.791	0.9	0.832	1.037	0.493	0.791	0.89	0.813	0.841	0.775	0.649	1.115	0.823	0.807	0.809	0.569	0.992	0.319	0.689	0.964	1.116	0.967		1.359	1.078	0.437	1.238		0.712	1.439	0.885	0.999	1.643	0.153	0.795	0.417	1.159	1.049	1.244		0.919	0.787	0.816		0.727	0.623		0.977		0.819	0.866	0.589	0.78		1.376	0.961		0.372	1.105	0.87	1.055		1.088	1.169	1.2	1.228			0.916	0.987	0.782	0.894		1.442	0.886	1.198	0.794	0.948		1.37		1.116	1.464		1.291	0.562	0.799	1.293	1.32	0.728		1.138	0.926		1.267		1.108	0.753	1.039	1.428	1.153	0.633	0.56			0.874	1.374	1.201	1.039	1	0.433	1.207	0.604	0.692	1.153	1.08																																																																																																																																																																																																																																																																																																									1.003	0.642	0.552	0.891	0.429	0.392	0.12	0.593	0.603	1.032	1.072	0.898	0.945	0.856	0.875	0.522
mRNA_13099_Tlr1	37_Zeroes_ID_ENSMUST00000059349.5	Tlr1	0.187	1.264	0.127	0.465	0.346	0		0	0.428	0	0.533	0.128	0.364	0.219	0.173	0.301	0	0.166	0.201	1.937		0.428	0.523	0.3	0.325	0.462	0.369	0	1.154		0.891	0.279			1.18		0.389	0.612	0.942	0.464		2.099	0.768	0.666	0.603	0.19	0.212	0.342	1.056	0.057	0.185	0.195	0.163		0	0		0.18	0.184	0.097	0.177	0.245	0.331		0.059	0	0.566	0.466	0.317		0.615	0.145		0.303	0.733	0.144	0.219	0.158	0.125	0.083	0.897	0.163	0	0	0.077	0.298	0.122	0.228	0.26	0	0.089	0.433	0.395	0.792	0.463	0	0.144	0.237	0.582	1.482	0.2	0.042	0	0.297	0.305	0.563	0.302	0	0.318	0.304	0.18	0.206		0.155	0.044	0.255	0.279	0	1.337	0.312	0.213	0.782	0.176	0.161	0.305	0.325	0	0.314	0.122	0.165	0.448	0.354	0.518	0.535		0.283	0.149		0.196	0.238	0.174	0.348		0.58	0.172	0.339	0.665	0.194	0.163	0.562	0.148	0.289	0.234	0.303	1.603	0.299	0.198	0.181	0.168		0.161	2.818	0.292	0	0.411		0.202	0.183	0.149	0.028	0.586	0.547	0.959	0.735	0.258	0.363	0.43	0.133	0	0.165	0.115	0	0.305	0.264	0.537		0.089	0.256	1.129		0.093	0.237	0.447	0.426	0	0.238	0.137	0.206	0.073	0.155	0.707	0.463	0	0.172	0	0.18	0.423	0.174	0.635	0.206	1.049	0	0	0	0.115	0	0.612	0.165	0.566	0.226	0.223		0.166	0.287	0.403	0.168		0	0.286	0.299	0.156	0.166	0	0.271	0	0.159	0.317	2.096		0.297	0.172	0.483		0.097	0.198		0.135		0.311	0.149	1.03	0.164		0.169	0.161		0	0.651	0.437	0		0.752	1.837	0.435	0.488			0.881	0.169	0.184	0.336		1.358	0.658	0.528	0.262	0.464		0.991		0.226	1.021		0	0.158	0.095	0.172	0	0.363		0.576	0.44		0.339		0.163	0.097	1.165	0.51	0.123	0.307	1.618			0.569	1.224	0.168	0.383	0.467	0	0.331	0.049	0	0	0.288																																																																																																																																																																																																																																																																																																									0.183	2.19	0.752	0.361	0.422	0.433	1.576	0.289	1.65	0.497	1.149	0.289	0	0.28	0.666	0.153
mRNA_13098_Tlr1	37_Zeroes_ID_ENSMUST00000197315.3	Tlr1	0.173	1.195	0.117	0.444	0.321	0		0	0.398	0	0.497	0.118	0.338	0.223	0.16	0.279	0	0.153	0.243	1.906		0.398	0.516	0.297	0.301	0.43	0.36	0	1.066		0.848	0.259			1.151		0.361	0.59	0.885	0.432		2.046	0.72	1.056	0.563	0.175	0.197	0.318	0.995	0.053	0.171	0.18	0.151		0	0		0.166	0.17	0.089	0.182	0.268	0.307		0.054	0	0.557	0.434	0.294		0.574	0.134		0.281	0.686	0.236	0.203	0.146	0.115	0.077	0.842	0.15	0	0	0.071	0.276	0.112	0.211	0.241	0	0.082	0.403	0.398	0.759	0.468	0	0.151	0.236	0.543	1.461	0.185	0.039	0	0.396	0.283	0.632	0.28	0	0.295	0.282	0.166	0.191		0.182	0.041	0.272	0.258	0	1.39	0.289	0.197	0.733	0.163	0.149	0.283	0.302	0	0.291	0.134	0.153	0.416	0.329	0.499	0.499		0.262	0.156		0.181	0.22	0.161	0.337		0.573	0.159	0.347	0.622	0.165	0.15	0.525	0.137	0.268	0.216	0.281	1.523	0.398	0.202	0.187	0.156		0.148	2.78	0.271	0	0.383		0.187	0.169	0.138	0.026	0.561	0.51	0.924	0.688	0.257	0.337	0.4	0.123	0	0.533	0.106	0	0.283	0.265	0.501		0.082	0.254	1.077		0.106	0.22	0.416	0.396	0	0.22	0.127	0.19	0.068	0.143	0.661	0.431	0	0.159	0	0.166	0.393	0.161	0.594	0.191	0.999	0	0	0	0.106	0	0.59	0.153	0.557	0.227	0.206		0.153	0.266	0.375	0.155		0	0.265	0.399	0.145	0.153	0	0.251	0	0.147	0.294	2.08		0.275	0.159	0.45		0.09	0.183		0.125		0.288	0.138	1.046	0.151		0.156	0.149		0	0.795	0.406	0		0.705	1.751	0.405	0.47			0.86	0.156	0.17	0.269		1.286	0.511	0.493	0.242	0.432		0.932		0.227	1.037		0	0.146	0.109	0.159	0	0.377		0.537	0.409		0.332		0.151	0.09	1.1	0.475	0.114	0.335	1.593			0.546	1.185	0.155	0.372	0.452	0	0.307	0.067	0	0	0.267																																																																																																																																																																																																																																																																																																									0.169	2.144	0.718	0.351	0.392	0.403	1.564	0.268	1.611	0.463	1.094	0.268	0	0.259	0.622	0.141
mRNA_35739_Tlr11	99_Zeroes_ID_ENSMUST00000063570.6	Tlr11	0.037	0	0.024	0.03	0	0		0	0.075	0.023	0	0	0.099	0.071	0	0.028	0	0	0.044	0.218		0.28	0.079	0.024	0	0	0.022	0	0.452		0.185	0.125			0		0.089	0.105	0	0.133		0.044	0	0	0	0	0	0.054	0.38	0.105	0	0	0.045		0.292	0		0.022	0.045	0	0.085	0.119	0.31		0.09	0.242	0.042	0	0.085		0	0.259		0.149	0.068	0.046	0	0.281	0.024	0	0.426	0.152	0	0	0.037	0.075	0.046	0.067	0.052	0	0.042	0.103	0.189	0.029	0	0	0.04	0.097	0.063	0.143	0.12	0	0	0.146	0.285	0	0	0.157	0.114	0	0	0.023		0	0.061	0.021	0	0.151	0.409	0.153	0	0.177	0	0	0.225	0	0.298	0.221	0.069	0	0.147	0	0.188	0		0.147	0.081		0.086	0.059	0.072	0.085		0.299	0	0.021	0.241	0.063	0.023	0.152	0	0	0.218	0	0	0	0.126	0.149	0		0.088	0	0	0.28	0		0.074	0.13	0	0.126	0.537	0	0.121	0	0.26	0.224	0.107	0.021	0.147	0	0.081	0	0.285	0.14	0.063		0.103	0.205	0.172		0.044	0.169	0.276	0	0.163	0.097	0.022	0.192	0.155	0.074	0.116	0	0.154	0.161	0	0.114	0.131	0.072	0.141	0.023	0.041	0.163	0.087	0.238	0.081	0	0.105	0	0.042	0.119	0.155		0	0.141	0.159	0		0.148	0.14	0.147	0.146	0	0	0	0	0.149	0	0		0	0.16	0.168		0	0		0		0.023	0	0	0.291		0	0		0	0	0.056	0		0	0.19	0.085	0.043			0.185	0.092	0	0.085		0	0	0.388	0.04	0.16		0.14		0.119	0.146		0	0	0.045	0.305	0	0.075		0	0.151		0.167		0.152	0.037	0.429	0.199	0.099	0.062	0			0.021	0.084	0.298	0.209	0.155	0	0.043	0.068	0.17	0.148	0																																																																																																																																																																																																																																																																																																									0.13	0.19	0.067	0.042	0.098	0.172	0.588	0.062	0.082	0.093	0.085	0	0	0.137	0.149	0.272
mRNA_35738_Tlr11	94_Zeroes_ID_ENSMUST00000185091.1	Tlr11	0.034	0	0.023	0.028	0	0		0	0.07	0.043	0	0.023	0.093	0.067	0	0.077	0	0	0.041	0.242		0.263	0.126	0.022	0	0	0.02	0	0.426		0.174	0.117			0.025		0.084	0.098	0	0.124		0.042	0	0	0	0	0	0.051	0.357	0.098	0	0	0.042		0.274	0		0.021	0.123	0	0.079	0.111	0.291		0.084	0.227	0.04	0	0.08		0	0.243		0.139	0.064	0.043	0	0.264	0.022	0	0.401	0.272	0	0	0.034	0.093	0.043	0.063	0.049	0	0.039	0.096	0.177	0.027	0.023	0	0.037	0.09	0.059	0.134	0.112	0	0	0.137	0.268	0	0	0.147	0.106	0	0	0.021		0	0.057	0.02	0	0.142	0.385	0.394	0.022	0.205	0	0	0.211	0	0.28	0.225	0.086	0	0.138	0	0.176	0		0.138	0.076		0.08	0.055	0.067	0.079		0.316	0	0.019	0.226	0.059	0.021	0.142	0	0	0.205	0	0	0	0.118	0.14	0		0.082	0	0	0.263	0		0.069	0.141	0	0.118	0.561	0	0.114	0	0.244	0.242	0.119	0.04	0.138	0	0.076	0	0.268	0.131	0.059		0.097	0.192	0.161		0.041	0.159	0.322	0	0.152	0.091	0.021	0.18	0.145	0.069	0.109	0	0.144	0.151	0	0.107	0.122	0.067	0.132	0.021	0.057	0.153	0.081	0.223	0.076	0	0.098	0	0.04	0.111	0.145		0	0.132	0.149	0		0.138	0.131	0.138	0.137	0	0	0	0.145	0.139	0	0		0	0.15	0.157		0	0		0		0.021	0	0	0.273		0	0		0	0	0.069	0		0	0.178	0.079	0.04			0.174	0.086	0	0.08		0	0	0.365	0.038	0.15		0.131		0.111	0.137		0	0	0.042	0.286	0	0.07		0	0.142		0.157		0.143	0.035	0.517	0.186	0.093	0.058	0			0.04	0.078	0.28	0.212	0.145	0	0.04	0.064	0.159	0.138	0																																																																																																																																																																																																																																																																																																									0.141	0.178	0.063	0.039	0.092	0.183	0.644	0.058	0.095	0.087	0.098	0	0	0.128	0.14	0.256
mRNA_10958_Tlr12	0_Zeroes_ID_ENSMUST00000074829.3	Tlr12	2.37	1.741	2.11	1.528	2.183	3.255		1.278	2.078	1.611	2.001	2.624	2.893	1.945	2.296	2.521	2.966	3.321	2.642	1.848		3.632	1.732	2.681	1.633	2.628	2.585	2.351	2.675		1.658	1.28			3.095		2.739	1.79	1.565	2.545		1.921	2.293	2.979	1.436	2.934	2.505	2.728	2.139	2.211	1.911	1.471	1.583		2.413	2.977		1.77	1.853	1.904	2.995	1.39	3.45		1.025	2.455	2.202	1.587	1.848		2.946	3.411		3.2	1.854	0.784	2.286	2.738	2.648	2.886	4.12	2.485	1.356	2.608	2.159	2.767	1.768	2.059	2.764	2.548	2.469	1.754	1.995	3.235	3.094	2.849	3.075	2.558	2.768	3.763	2.213	2.282	1.341	2.851	1.996	2.71	2.508	1.448	1.942	3.548	2.12	3.233		2.127	2.698	1.538	2.502	2.081	2.667	2.356	3.262	2.091	2.142	1.518	2.616	2.758	2.121	2.372	1.331	2.067	2.253	2.584	2.819	2.702		2.98	2.853		2.94	2.451	2.5	2.462		2.695	3.224	2.934	2.246	2.443	1.973	1.933	2.231	2.946	2.962	2.386	1.954	1.687	1.632	2.28	2.16		2.451	2.003	2.847	2.182	2.548		2.672	1.931	1.392	1.835	2.582	3.083	2.218	2.98	1.974	2.155	2.279	1.75	1.643	2.505	1.769	2.448	3.092	2.585	3.268		1.932	1.91	2.173		2.101	2.562	2.097	1.809	1.699	1.736	2.072	2.44	2.467	2.149	2.852	1.217	1.688	2.807	1.419	1.536	2.067	2.5	2.996	3.233	3.764	2.276	1.86	1.556	1.769	1.697	1.79	2.776	2.202	2.711	1.82		1.832	2.88	1.505	2.122		1.599	2.464	3.049	2.267	2.397	2.275	2.06	1.696	1.701	2.315	2.918		1.724	1.685	1.682		1.302	2.283		2.004		2.801	2.902	1.736	1.818		2.128	2.416		1.841	3.137	2.693	2.54		2.07	2.827	2.696	2.252			1.898	3.366	2.617	2.672		2.583	1.778	2.473	1.991	2.849		2.093		2.711	3.919		3.351	1.899	2.836	2.526	0.916	2.345		2.518	2.149		3.058		1.899	3.065	2.299	2.685	2.069	1.703	1.047			1.914	3.564	2.881	2.185	2.484	1.562	2.546	1.856	1.978	1.335	1.552																																																																																																																																																																																																																																																																																																									1.931	2.078	1.757	1.633	1.67	1.723	3.193	1.851	3.218	1.847	3.019	1.817	1.797	1.781	2.029	2.486
mRNA_26323_Tlr13	2_Zeroes_ID_ENSMUST00000040065.3	Tlr13	0.769	1.208	0.28	0.187	0.273	0.98		0.152	0.479	0.402	0.779	0.357	0.826	0.484	0.609	0.248	0.608	1.003	0.424	3.473		0.774	0.571	0.314	0.965	0.602	0.474	0.887	1.078		1.354	0.92			1.035		0.398	0.37	1.178	0.96		3.618	0.913	0.112	0.776	0.366	0.903	0.758	1.221	0.257	0.729	0.261	0.709		0.319	0.16		0.617	0.518	0.476	0.404	0.698	1.557		0.341	0.558	0.917	0.836	0.59		0.728	0.66		0.714	1.607	0.482	0.837	0.708	0.592	0.418	0.815	0.726	0.922	0.118	0.63	0.336	0.776	0.448	0.878	0.646	0.433	0.774	1.747	0.721	1.294	0.925	0.453	0.268	0.362	0.999	0.643	0.314	0.714	0.109	0.976	1.156	0.564	0.326	0.693	0.645	0.693	1.062		0.708	0.513	0.743	0.908	0.794	2.021	0.659	0.583	0.712	0.699	0.919	0.697	1.741	1.07	0.668	0.747	0.806	0.896	0.894	1.018	0.759		0.92	0.723		0.407	0.951	1.32	0.843		1.983	0.232	0.401	1.711	0.57	0.37	0.925	1.513	0.616	1.344	0.401	1.307	0.211	0.98	0.633	0.421		0.699	0.534	0.885	0.11	0.603		0.599	0.972	0.201	0.635	1.407	1.852	0.987	0.464	0.465	0.932	1.124	0.612	0.776	0.662	0.467	0.53	0.977	0.776	1.103		0.63	0.69	1.559		0.882	0.708	1.36	1.361	0.91	0.864	0.918	0.88	0.35	0.649	0.658	0.603	0.582	0.43	0.837	0.657	1.206	1.32	0.99	1.062	0.887	0.528	0.35	0.261	0.467	0	0.37	0.222	0.917	0.454	1.037		0.664	0.681	0.68	0.326		0.482	0.294	0.903	0.898	0.94	0.809	0.773	0.223	0.971	1.007	1.928		0.956	0.429	1.065		0.654	0.265		0.489		0.751	0.74	1.232	0.8		0	0.855		0.525	0.895	1.346	0.478		0.955	1.714	0.542	0.571			0.926	0.525	0.553	0.481		1.103	0.904	1.194	0.462	0.684		1.408		0.454	1.122		1.334	0.903	0.53	0.333	0.47	0.505		0.642	0.315		0.528		1.403	0.535	2.782	1.273	0.442	0.464	1.224			1.134	1.065	0.948	0.503	0.585	0.312	0.539	0.321	0.244	0.398	0.54																																																																																																																																																																																																																																																																																																									0.972	2.345	2.481	0.932	2.343	1.129	2.519	0.675	2.821	0.976	2.182	0.991	0.547	0.666	1.77	0.997
mRNA_7835_Tlr2	0_Zeroes_ID_ENSMUST00000029623.10	Tlr2	1.253	2.599	0.403	0.724	0.686	1.487		0.536	1.044	0.875	1.163	1.308	0.991	1.385	1.043	0.572	0.957	1.334	0.93	3.651		2.03	1.079	0.699	0.951	0.859	1.213	0.327	2.298		1.661	1.5			1.9		1.088	1.037	2.098	1.648		3.544	2.226	0.982	1.603	1.425	1.514	1.345	1.845	1.062	2.223	1.452	0.915		0.737	1.072		0.869	1.372	1.198	1.332	1.718	1.279		0.925	0.932	2.122	1.525	0.944		1.567	1.302		1.129	2.266	0.72	2.723	1.048	1.494	1.187	1.552	0.912	0.822	0.848	1.049	0.678	1.129	1.258	1.459	1.062	1.022	0.946	2.259	1.315	1.807	1.295	0.903	0.835	1.203	1.666	0.921	0.667	1.264	1.31	0.816	0.912	0.809	1.311	1.742	0.406	1.091	1.75		1.437	0.806	1.04	1.79	0.91	3.084	2.08	0.974	1.477	1.422	1.208	1.805	1.788	1.018	1.231	1.595	0.534	1.486	0.824	2.073	1.466		1.311	1.468		1	2.177	1.858	1.874		2.292	1.267	0.805	1.32	1.279	1.282	1.406	1.962	1.283	1.931	1.163	1.473	1.045	0.985	0.981	1.44		1.511	1.238	1.294	0.889	1.614		1.404	1.425	0.682	0.904	2.458	3.151	1.328	1.607	1.18	1.33	1.975	0.93	0.616	1.539	0.705	1.243	2.053	1.529	1.581		1.229	1.339	2.094		1.324	1.5	1.67	1.537	1.41	1.2	1.021	0.772	1.077	1.577	1.338	0.551	0.832	1.334	0.867	0.986	1.513	1.858	1.83	1.75	1.712	1.808	0.387	1.109	0.705	0.582	1.037	0.418	2.122	0.987	1.484		0.926	1.215	1.065	1.019		0.806	1.08	1.254	1.734	0.837	1.364	1.391	0.293	0.979	1.238	2.257		1.482	1.116	1.154		1.519	1.152		0.539		1.344	0.768	1.698	2.038		0.939	1.716		0.559	1.819	2.416	0.799		0.797	2.296	1.171	1.537			1.383	0.952	1.254	0.96		1.839	1.648	0.861	0.759	1.578		1.691		0.987	2.356		1.128	1.254	1.017	0.951	0.788	1.101		0.381	1.573		1.372		0.828	0.917	3.194	1.54	0.992	1.076	1.299			2.799	1.941	2.025	0.837	1.019	1.803	1.111	0.611	1.516	1.05	1.279																																																																																																																																																																																																																																																																																																									1.425	2.858	3.152	0.849	1.908	1.814	3.551	1.136	2.874	1.817	2.772	1.155	1.243	1.061	2.414	1.84
mRNA_21639_Tlr3	1_Zeroes_ID_ENSMUST00000167106.1	Tlr3	1.112	0.853	0.513	0.733	0.652	0.7		0.426	0.584	0.731	0.704	0.557	0.489	0.883	0.344	0.658	0.535	0.669	0.787	1.01		1.39	0.818	0.655	0	0.122	0.944	0.368	1.359		1.146	0.938			0.793		0.66	0.471	0.8	1.666		1.096	0.58	0.868	1.245	0.918	1.164	0.834	1.778	0.959	0.47	0.687	0.873		0.95	0.971		0.994	0.71	0.87	0.784	0.489	1.062		0.486	0.978	0.725	0.533	0.863		1.034	0.803		1.159	0.99	0.346	1.027	1.041	0.786	1.011	1.623	0.667	1.117	0.835	1.087	0.765	1.038	1.035	1.032	0.996	0.818	0.915	1.01	0.54	1.196	1.361	0.856	1.113	1.074	1.61	1.006	0.71	0.929	0.488	1.11	1.122	1.443	0.685	0.986	0.499	0.897	0.88		1.083	0.681	1.014	1.278	0.878	0.933	0.594	0.522	1.268	0.866	1.058	0.881	0.919	1.308	0.8	0.95	1.294	0.85	0.477	1.3	1.228		1.055	1.096		0.786	0.969	0.977	1.143		1.573	0.778	0.71	1.107	0.946	0.812	1.005	1.499	1.266	1.297	0.68	0.845	0.856	1.08	1.207	0.904		1.203	0.428	1.075	0.649	0.763		0.852	0.938	0.758	1.113	1.352	1.095	1.157	1.265	1.228	1.149	1.395	1.216	0.722	0.891	0.824	0.884	1.657	0.915	1.046		0.993	1.19	1.517		0.872	0.982	1.261	1.142	1.235	0.881	0.654	1.264	1.17	0.907	1.336	0.847	0.226	1.05	1.054	0.881	0.709	0.977	1.009	0.88	1.241	0.54	0.92	0.687	0.824	1.03	0.471	0.891	0.725	0.983	1.327		0.753	0.625	0.528	1.204		0.86	0.887	1.391	0.916	0.958	0.958	1.013	0.599	0.656	0.898	0.93		1.088	0.439	1.084		0.622	1.025		1.21		0.884	1.153	0.983	0.592		0.765	0.734		0.927	0.567	1.217	1.553		0.567	1.49	1.237	0.964			1.092	0.917	0.898	1.186		1.071	0.982	1.116	0.854	1.048		1.302		0.983	1.244		0.729	0.792	0.971	0.775	0.561	0.916		0.757	0.739		1.316		0.883	1.015	1.035	1.04	0.727	0.992	1.137			0.906	1.077	1.307	0.997	1.053	0.498	0.948	0.356	0.888	0.725	1.214																																																																																																																																																																																																																																																																																																									0.938	1.479	0.543	0.883	1.09	0.887	1.019	1.211	1.674	0.872	1.452	0.953	1.217	1.189	1.493	1.071
mRNA_21638_Tlr3	1_Zeroes_ID_ENSMUST00000034056.9	Tlr3	1.057	0.797	0.5	0.702	0.616	0.651		0.394	0.578	0.691	0.656	0.517	0.453	0.854	0.318	0.612	0.496	0.622	0.734	0.971		1.311	0.78	0.652	0	0.112	0.9	0.34	1.282		1.07	0.897			0.74		0.645	0.436	0.746	1.578		1.021	0.538	0.811	1.172	0.929	1.116	0.778	1.749	0.957	0.435	0.639	0.825		0.889	0.909		0.955	0.68	0.822	0.81	0.466	0.995		0.46	0.915	0.685	0.495	0.806		0.969	0.806		1.089	0.927	0.32	0.963	0.976	0.733	0.961	1.536	0.62	1.152	0.845	1.02	0.713	1.006	0.986	0.968	0.933	0.772	0.864	0.975	0.515	1.133	1.284	0.839	1.071	1.007	1.559	0.978	0.678	0.927	0.452	1.094	1.053	1.32	0.637	0.931	0.462	0.853	0.858		1.038	0.68	0.95	1.245	0.82	0.873	0.551	0.484	1.194	0.809	0.992	0.833	0.859	1.183	0.756	0.898	1.266	0.794	0.441	1.231	1.155		0.996	1.043		0.755	0.929	0.923	1.085		1.506	0.725	0.679	1.074	0.927	0.757	0.941	1.454	1.236	1.213	0.69	0.849	0.8	1.028	1.135	0.845		1.153	0.507	1.008	0.672	0.711		0.816	0.894	0.706	1.044	1.28	1.027	1.114	1.235	1.149	1.092	1.352	1.163	0.673	0.832	0.781	0.874	1.606	0.883	0.996		0.945	1.137	1.454		0.824	0.948	1.229	1.122	1.214	0.831	0.618	1.25	1.099	0.858	1.271	0.79	0.208	0.984	1.046	0.846	0.699	0.923	0.945	0.858	1.18	0.501	0.86	0.639	0.781	0.966	0.436	0.832	0.685	0.935	1.279		0.77	0.58	0.501	1.132		0.803	0.829	1.312	0.856	0.896	0.897	0.998	0.556	0.61	0.839	0.87		1.021	0.406	1.017		0.662	0.961		1.137		0.835	1.083	0.921	0.55		0.713	0.684		0.867	0.598	1.144	1.469		0.526	1.408	1.196	0.934			1.058	0.857	0.908	1.131		1.004	0.92	1.047	0.822	0.983		1.227		0.935	1.17		0.679	0.801	0.909	0.723	0.591	0.866		0.706	0.755		1.265		0.825	0.984	0.97	0.983	0.714	0.952	1.068			0.847	1.01	1.231	0.926	0.988	0.462	0.919	0.329	0.829	0.675	1.142																																																																																																																																																																																																																																																																																																									0.894	1.417	0.515	0.833	1.09	0.839	0.964	1.158	1.643	0.842	1.406	0.946	1.145	1.118	1.411	1.055
mRNA_10320_Tlr4	3_Zeroes_ID_ENSMUST00000048096.10	Tlr4	0.522	0.521	0.088	0.065	0.202	0.313		0	0.091	0.146	0.688	0.071	0.177	0.348	0.687	0.299	0.231	0.209	0.282	1.982		0.557	0.27	0.101	0.427	0.229	0.484	0.358	0.575		0.836	0.614			0.843		0.422	0.474	1.285	0.886		1.953	0.485	0.214	0.34	0.656	0.339	0.522	0.856	0.611	0.726	0.26	0.542		0.497	0.159		0.572	0.432	0.191	0.403	0.626	0.234		0.262	0.343	0.298	0.761	0.343		0.593	0.445		0.111	1.457	0.729	0.534	0.396	0.36	0.428	0.667	0.574	0.217	0.42	0.26	0.242	0.268	0.204	0.499	0.215	0.521	0.499	0.864	0.388	0.613	0.62	0.351	0.553	0.501	0.545	0.384	0.112	0.399	0.209	0.716	0.113	1.023	0.507	0.613	0.486	0.467	0.586		0.636	0.376	0.435	0.447	0.492	0.849	0.318	0.354	0.772	0	1.144	0.604	0.428	0.59	0.484	0.38	0.5	0.445	0.362	0.834	0.62		0.579	0.303		0.5	0.716	0.598	0.847		1.125	0.231	0.445	0.879	0.615	0.505	0.65	0.373	0.105	0.69	0.577	0.624	0.305	0.52	0.744	0.326		0.452	1.003	0.62	0.633	0.588		0.428	0.536	0.291	0.373	0.797	0.773	0.689	0.812	0.649	0.432	0.717	0.386	0.395	0.221	0.436	0.25	0.402	0.458	0.558		0.555	0.385	0.723		0.506	0.361	0.853	0.475	0.609	0.43	0.483	0.274	0.526	0.33	0.517	0.68	0.498	0.429	0.12	0.381	0.65	0.598	0.931	0.586	0.443	0.234	0.064	0.337	0.436	0.127	0.474	0.221	0.298	0.43	0.593		0.115	0.808	0.563	0.325		0.707	0.292	0.9	0.63	0.806	0.222	0.436	0.115	0.309	0.666	0.781		1.065	0.602	1.182		0.308	0.38		0.417		0.589	0.29	0.775	0.578		0.51	0		0.838	0.952	1.104	0.555		0.303	1.407	0.449	0.525			0.709	0.559	0.803	0.413		0.879	0.48	0.93	0.335	0.518		0.677		0.43	0.954		0.712	0.479	0.42	0.682	0.299	0.393		0.533	0.217		0.635		0.495	0.319	1.237	0.67	0.539	0.23	0.806			0.693	0.537	0.742	0.357	0.548	0.214	0.548	0.221	0.243	0.397	0.38																																																																																																																																																																																																																																																																																																									0.536	1.262	1.213	0.661	0.729	1.134	1.841	0.451	1.465	0.525	1.106	0.749	0.243	0.524	0.911	1.048
mRNA_9368_Tlr4	85_Zeroes_ID_ENSMUST00000107365.2	Tlr4	0.142	0.251	0	0	0	0.339		0	0.041	0	0.737	0	0	0.039	0	0	0	0	0.07	0.704		0	0.094	0.038	0	0	0.255	0	0.079		0.179	0.158			0.349		0.299	0.085	0.478	0.444		0.587	0.432	0	0.472	0.878	0.037	0.167	0.215	0.165	0.268	0	0.206		0.238	0		0.168	0.14	0	0.226	0.039	0.253		0	0.371	0	0.251	0.228		0.397	0.211		0	0.696	0.305	0	0.229	0.112	0.152	0.243	0	0	0.245	0.114	0.041	0.037	0.036	0.082	0	0.192	0.28	0.465	0.133	0.19	0.476	0.123	0.289	0.163	0	0.187	0	0	0	0	0	0.231	0.244	0.037	0	0.122	0.385		0.284	0.066	0.132	0.213	0	0.233	0	0.11	0.243	0	0.436	0	0.249	0.244	0.255	0.074	0	0.199	0	0.32	0.223		0.307	0.033		0.306	0.153	0.15	0.39		0.453	0	0.158	0.401	0.215	0.106	0.617	0	0	0.268	0.368	0.42	0	0.166	0.137	0		0.071	0	0.417	0	0.195		0.153	0.203	0	0.082	0.247	0.229	0.358	0	0.227	0.153	0.23	0.132	0.229	0	0.086	0.186	0.233	0.113	0.068		0.28	0.123	0.232		0.104	0.123	0.267	0	0.467	0.063	0.07	0	0.209	0.117	0.182	0.249	0	0	0	0.179	0.355	0.15	0.412	0.385	0.128	0	0	0	0.086	0	0.085	0	0	0.271	0.155		0	0	0.147	0.244		0.23	0.219	0.229	0.228	0	0	0	0	0	0.242	0.432		0.596	0.462	0.841		0	0.286		0.197		0.358	0.405	0	0		0.245	0		0.467	0.595	0.42	0		0.423	0.293	0.184	0.132			0.287	0.18	0.492	0.135		0	0	0.731	0.064	0		0		0.271	0.227		0.232	0.229	0.036	0.249	0	0.156		0.315	0		0.374		0.441	0.143	0.455	0.307	0.251	0.099	0.241			0.195	0.253	0	0.213	0.332	0	0.034	0.037	0	0	0																																																																																																																																																																																																																																																																																																									0.203	0.62	0.298	0.305	0.19	0.368	0.646	0.161	0.435	0.247	0.447	0.221	0	0	0.232	0.222
mRNA_2670_Tlr5	0_Zeroes_ID_ENSMUST00000110997.5	Tlr5	1.558	1.957	1.351	0.988	1.641	1.257		0.772	0.988	1.257	0.603	0.762	1.136	1.713	1.687	1.841	0.414	0.987	1.421	0.742		2.611	1.809	1.924	0.15	0.524	1.753	1.055	1.178		0.415	1.17			1.679		1.543	0.474	0.156	2.566		0.638	2.092	2.402	1.012	1.372	1.596	1.937	1.932	1.91	0.674	1.092	1.299		1.976	1.476		1.457	0.711	1.542	1.083	0.235	1.968		0.736	2.029	1.34	1.219	1.657		2.114	2.078		1.981	0.646	0.242	0.777	1.894	1.635	1.373	2.514	2.53	0.948	2.521	1.631	2.009	1.083	2.082	1.805	1.559	1.57	1.221	1.832	2.301	1.732	1.903	2.239	1.707	1.728	1.411	1.424	1.426	0.858	2.579	2.486	1.847	1.901	1.052	1.498	2.288	1.687	1.049		0.817	1.969	1.177	2.291	1.165	0.268	0.794	2.278	1.835	1.43	1.225	0.972	1.865	1.384	2.214	1.196	1.778	1.992	0.977	1.357	2.206		2.502	1.56		2.392	0.757	1.842	1.987		1.043	1.994	2.215	1.749	1.585	0.918	1.026	1.325	3.025	1.651	1.465	1.707	1.634	1.8	1.671	1.445		1.249	0.775	1.742	2.141	1.233		1.414	0.946	1.031	1.806	1.145	0.928	1.551	2.191	1.835	2.226	1.85	1.814	1.003	0.708	1.018	1.142	1.088	2.406	1.968		1.266	1.609	1.316		1.889	1.466	1.725	1.802	1.692	1.152	1.632	1.647	1.382	1.824	1.995	1.675	2.436	0.527	1.22	1.001	1.619	1.842	1.345	1.049	2.41	1.086	2.107	1.327	1.018	1.636	0.474	1.864	1.34	2.44	1.069		2.389	1.803	0.599	1.839		2.179	1.338	2.004	1.26	2.235	1.249	1.575	0.886	1.824	2.211	1.013		0.844	0.632	1.45		0.978	1.832		2.224		1.946	2.2	0.488	1.033		1.61	1.792		1.225	1.671	1.594	1.922		1.257	1.807	2.046	1.738			1.409	2.255	1.474	2.183		2.005	1.49	1.922	1.706	2.342		1.337		2.44	2.454		2.764	1.636	2.083	2.066	1.94	2.083		2.142	1.164		2.338		1.809	1.665	1.266	2.151	1.851	1.791	1.486			0.837	2.082	2.112	1.939	2.117	0.94	2.241	1.392	1.578	1.386	1.229																																																																																																																																																																																																																																																																																																									0.946	0.429	0.424	1.682	0.757	0.492	0.088	1.459	0.591	0.855	2.096	1.109	0.665	1.992	1.504	0.749
mRNA_2671_Tlr5	0_Zeroes_ID_ENSMUST00000191820.1	Tlr5	1.332	1.691	1.176	0.801	1.4	0.93		0.671	0.834	1.054	0.521	0.612	0.961	1.487	1.468	1.553	0.355	0.857	1.222	0.547		2.33	1.536	1.619	0.127	0.351	1.477	0.85	1.012		0.306	0.983			1.341		1.272	0.391	0.132	2.281		0.516	1.687	2.058	0.733	1.221	1.346	1.633	1.679	1.661	0.485	0.962	1.052		1.635	1.166		1.182	0.606	1.337	0.9	0.2	1.571		0.581	1.623	1.084	1.014	1.372		1.799	1.55		1.684	0.521	0.157	0.676	1.635	1.337	1.154	2.17	1.953	0.759	2.205	1.41	1.734	0.834	1.78	1.511	1.348	1.321	0.991	1.505	1.969	1.46	1.72	1.914	1.429	1.454	1.206	1.151	1.171	0.749	2.197	2.147	1.543	1.561	0.782	1.256	2.059	1.427	0.845		0.649	1.659	0.955	1.953	0.967	0.228	0.692	1.96	1.571	1.157	0.962	0.755	1.508	1.117	1.885	0.936	1.218	1.642	0.774	1.137	1.856		2.17	1.313		2.049	0.648	1.562	1.699		0.846	1.558	1.892	1.445	1.292	0.74	0.761	1.018	2.645	1.399	1.196	1.45	1.328	1.543	1.398	1.119		1.048	0.675	1.353	1.817	0.972		1.104	0.692	0.779	1.546	0.927	0.589	1.35	1.966	1.525	1.895	1.591	1.58	0.881	0.614	0.835	0.908	0.959	2.085	1.691		0.993	1.354	1.045		1.579	1.169	1.415	1.415	1.424	0.938	1.386	1.419	1.116	1.541	1.785	1.304	2.148	0.454	1.08	0.853	1.315	1.562	1.196	0.845	2.05	0.885	1.878	1.179	0.835	1.362	0.391	1.559	1.084	2.086	0.899		2.007	1.424	0.464	1.389		1.786	1.084	1.467	1.001	1.941	1.107	1.326	0.774	1.388	1.915	0.822		0.737	0.352	1.175		0.858	1.603		1.839		1.628	1.789	0.325	0.766		1.291	1.397		1.085	1.32	1.372	1.702		0.873	1.467	1.735	1.482			1.134	1.91	1.257	1.868		1.817	1.282	1.667	1.412	1.913		1.137		2.086	1.939		2.394	1.33	1.766	1.764	1.647	1.78		1.759	0.966		1.983		1.547	1.393	1.062	1.843	1.502	1.489	1.275			0.656	1.797	1.92	1.651	1.794	0.677	1.869	1.177	1.359	1.126	0.914																																																																																																																																																																																																																																																																																																									0.692	0.304	0.349	1.422	0.658	0.407	0.056	1.167	0.475	0.63	1.766	0.917	0.576	1.74	1.243	0.651
mRNA_13100_Tlr6	2_Zeroes_ID_ENSMUST00000062315.5	Tlr6	0.786	0.568	0.17	0.257	0.072	0.488		1.076	0.12	0.901	0.84	1.04	0.785	0.62	0.133	0.153	1.044	1.028	0.234	1.517		1.26	0.199	0.249	0.467	0.965	0.229	0.143	0.585		0.521	0.654			0.471		0.176	0.148	0.484	0.876		1.416	0.236	0.236	0.135	0.278	0.859	0.893	0.575	0.798	0.871	0.907	0.615		0.79	0.719		0.713	0.762	0.423	0.725	0.655	0.573		0.649	0.291	0.593	0.743	0.32		0.312	0.311		0.122	1.406	0.093	0.803	0.433	1.056	0.838	0.457	0.707	0.344	1.15	0.978	0.139	0.941	0.709	0.829	0.699	0.58	0.367	0.95	0.315	0.627	0.261	0.583	0.154	0.165	0.594	0.862	0.523	0.771	0.333	0.123	0.125	0.122	0.356	0.971	0.123	0.895	0.637		0.6	0.896	0.329	0.569	0.444	1.606	1.067	0.402	0.37	0.259	0.238	0.811	0.655	0.88	0.478	0.473	0.351	0.499	0.706	1.238	0.819		0.738	0.699		1.077	1.013	0.979	1.099		1.328	0.254	0.305	1.135	0.944	0.66	0.239	1.353	0.506	0.893	0.27	0.825	0	0.84	0.752	1.149		0.958	0.801	0.952	0.764	0.585		0.9	0.725	0.412	0.765	0.953	0.523	0.322	0.505	0.81	0.846	0.992	0.685	0.432	0.452	0.846	0.642	0.44	0.709	0.686		0.827	0.794	1.306		0.526	0.726	1.11	0.604	1.296	0.767	0.748	0.55	0.586	0.528	0.242	1.101	0.242	0.741	0.901	0.65	0.624	0.979	0.74	0.637	0.318	0.833	0.59	0.663	0.846	0.268	0.148	0.351	0.593	0.445	0.834		0.453	0.415	0.377	0.458		1.037	0.222	0.432	1.089	1.307	0.453	0.393	1.196	0.235	0.128	0.437		0.429	0.253	0.929		0.963	0.29		0.2		0.722	0.114	0.337	1		0	0.7		0.369	0.332	1.219	1.029		0.23	0.653	0.248	0.383			0.355	1.072	0.947	0.523		0.42	0.907	0.223	0.202	0.82		0.414		0.445	0.429		0.528	0.688	1.155	1.037	0.423	0.414		0.319	0.239		0.278		0.932	0.807	1.479	0.667	0.549	0.295	1.136			0.956	0.462	0.725	0.216	0.646	0.53	0.257	0.607	0.492	0.525	0.323																																																																																																																																																																																																																																																																																																									0.725	0.929	1.416	0.504	0.836	1.398	2.044	0.644	1.478	0.961	1.263	0.324	0.688	0.721	1.046	1.383
mRNA_26750_Tlr7	9_Zeroes_ID_ENSMUST00000060719.10	Tlr7	0.69	0.358	0.076	0.125	0.232	0.335		0.163	0.375	0.299	0.526	0.058	0.389	0.358	0.556	0.044	0	0.37	0.119	2.344		0.748	0.378	0.161	0.246	0.354	0.504	0.139	0.503		0.743	0.486			0.552		0.296	0.22	0.57	0.909		2.414	0.682	0.429	0.564	0	0.676	0.614	0.711	0.505	0	0.616	0.541		0.123	0.462		0.654	0.279	0.385	0.268	0.409	0.251		0.219	0.195	0.424	0.129	0.225		0.556	0.303		0.229	0.896	0.24	0.312	0.328	0.356	0.273	0.125	0.435	0.336	0.449	0.395	0.172	0.193	0.265	0.772	0	0.345	0.423	1.266	0.545	0.613	0.472	0.261	0.22	0.306	0.499	0.539	0.259	0.516	0.325	0.832	0.234	1.193	0.348	0.628	0.12	0.335	0.67		0.404	0.243	0.335	0.632	0.691	2.158	0.917	0.477	0.709	0	0.121	0.618	0.879	0.126	0.467	0.476	0.701	0.513	0.387	1.408	0.87		0.329	0.364		0.433	1.079	1.085	0.897		1.029	0.459	0.579	1.514	0.763	0.338	0.768	0.399	0.494	0.589	0.396	0.415	0.226	0.804	0.603	0.349		0.74	0.164	0.413	0.118	0.456		0.368	0.418	0.312	0.367	0.778	1.074	0.867	0.652	0.732	0.496	0.665	0.463	0	0.237	0.45	0.423	0.334	0.864	0.844		0.545	0.778	1.122		0.358	0.536	0.987	0.225	0.733	0.482	0.478	0.294	0.681	0.43	0.677	0.246	0.123	0.356	0.358	0.177	0.421	1.085	0.316	0.67	0.662	0.465	0.317	0.099	0.45	0.137	0.22	0.124	0.424	0.529	0.78		0.535	0.314	0.468	0.126		0.513	0	0.748	0.948	1.054	0.781	0.205	0.238	0.516	0.445	1.25		0.59	0.356	0.666		0.072	0		0.283		0.615	0.642	0.329	0.846		0.45	0.686		0.36	0.506	1.482	0.42		0.224	1.588	0.397	0.401			0.817	0.478	0.851	0.531		0.411	0.954	0.984	0.28	0.95		0.313		0.529	0.947		0.756	0.227	0.435	0.128	0.32	0.342		0.568	0.609		0.5		0.771	0.365	0.544	0.895	0.19	0.493	1.115			0.64	0.785	0.788	0.292	0.572	0	0.375	0.221	0.26	0.329	0.217																																																																																																																																																																																																																																																																																																									0.418	1.487	1.343	0.551	1.409	0.939	1.575	0.433	3.686	0.623	1.347	0.985	0.376	0.48	1.304	1.574
mRNA_26749_Tlr7	9_Zeroes_ID_ENSMUST00000112161.6	Tlr7	0.673	0.348	0.074	0.122	0.225	0.326		0.158	0.364	0.291	0.512	0.056	0.379	0.348	0.542	0.043	0	0.36	0.115	2.308		0.729	0.38	0.156	0.239	0.344	0.491	0.135	0.49		0.725	0.473			0.538		0.288	0.214	0.556	0.887		2.377	0.665	0.417	0.549	0	0.659	0.599	0.693	0.492	0	0.6	0.527		0.119	0.45		0.638	0.271	0.375	0.288	0.398	0.244		0.213	0.19	0.413	0.125	0.219		0.541	0.295		0.223	0.875	0.233	0.303	0.319	0.346	0.265	0.122	0.423	0.327	0.437	0.384	0.167	0.187	0.258	0.753	0	0.336	0.411	1.24	0.547	0.598	0.459	0.254	0.213	0.297	0.486	0.525	0.264	0.503	0.316	0.812	0.227	1.168	0.338	0.612	0.116	0.325	0.654		0.393	0.236	0.325	0.616	0.673	2.123	0.896	0.464	0.691	0	0.117	0.602	0.859	0.122	0.455	0.463	0.684	0.499	0.376	1.38	0.849		0.319	0.354		0.422	1.056	1.061	0.876		1.006	0.446	0.564	1.485	0.745	0.328	0.749	0.388	0.481	0.573	0.385	0.404	0.22	0.784	0.587	0.339		0.722	0.159	0.401	0.114	0.444		0.358	0.433	0.303	0.357	0.759	1.05	0.846	0.636	0.714	0.483	0.648	0.451	0	0.231	0.437	0.412	0.324	0.844	0.843		0.531	0.759	1.097		0.348	0.522	0.973	0.218	0.715	0.469	0.465	0.285	0.664	0.418	0.66	0.239	0.119	0.347	0.348	0.172	0.409	1.061	0.307	0.654	0.646	0.453	0.308	0.096	0.437	0.132	0.214	0.12	0.413	0.515	0.761		0.521	0.305	0.456	0.122		0.499	0	0.73	0.926	1.031	0.762	0.199	0.231	0.503	0.433	1.224		0.575	0.346	0.65		0.07	0		0.275		0.599	0.626	0.32	0.826		0.438	0.669		0.35	0.493	1.453	0.408		0.218	1.558	0.387	0.39			0.797	0.465	0.831	0.517		0.4	0.932	0.962	0.272	0.929		0.305		0.515	0.925		0.737	0.22	0.423	0.125	0.311	0.332		0.553	0.594		0.487		0.753	0.355	0.53	0.874	0.185	0.48	1.091			0.624	0.767	0.769	0.284	0.557	0	0.365	0.215	0.253	0.32	0.211																																																																																																																																																																																																																																																																																																									0.433	1.458	1.316	0.537	1.381	0.918	1.545	0.421	3.649	0.607	1.319	0.963	0.365	0.467	1.277	1.544
mRNA_26751_Tlr7	12_Zeroes_ID_ENSMUST00000112164.1	Tlr7	0.669	0.268	0.083	0.136	0.201	0.362		0	0.353	0.274	0.564	0	0.281	0.353	0.596	0.048	0	0.358	0.129	2.182		0.799	0.354	0.174	0.266	0.265	0.475	0.151	0.494		0.743	0.475			0.427		0.271	0.218	0.508	0.905		2.242	0.461	0.359	0.503	0	0.621	0.597	0.76	0.442	0	0.66	0.526		0.133	0.349		0.665	0.219	0.322	0.21	0.375	0.271		0.153	0.212	0.388	0.14	0.228		0.596	0.327		0.129	0.907	0.207	0.178	0.246	0.351	0.281	0.136	0.468	0.363	0.483	0.389	0.147	0.173	0.22	0.789	0	0.343	0.414	1.262	0.535	0.586	0.507	0.253	0.193	0.27	0.345	0.564	0.222	0.554	0.351	0.811	0.132	1.206	0.375	0.594	0.13	0.347	0.656		0.349	0.263	0.256	0.597	0.739	2.166	0.746	0.454	0.683	0	0.131	0.551	0.936	0.136	0.462	0.422	0.75	0.524	0.417	1.379	0.927		0.354	0.278		0.444	1.014	0.968	0.867		0.994	0.493	0.585	1.429	0.742	0.333	0.82	0.43	0.531	0.586	0.375	0.348	0.245	0.804	0.621	0.376		0.721	0.178	0.444	0.128	0.425		0.329	0.392	0.336	0.343	0.8	1.078	0.865	0.439	0.68	0.484	0.651	0.445	0	0.134	0.395	0.455	0.36	0.743	0.817		0.522	0.73	1.033		0.311	0.492	0.869	0.243	0.694	0.481	0.444	0.317	0.641	0.414	0.637	0.266	0.133	0.384	0.386	0.192	0.394	0.968	0.236	0.656	0.653	0.5	0.28	0.107	0.395	0.148	0.218	0.134	0.388	0.455	0.772		0.574	0.339	0.473	0.136		0.456	0	0.799	1.008	1.119	0.752	0	0.135	0.459	0.373	1.21		0.633	0.383	0.616		0.079	0		0.306		0.554	0.688	0.355	0.902		0.377	0.733		0.27	0.544	1.459	0.351		0.243	1.557	0.371	0.361			0.823	0.485	0.82	0.507		0.344	0.947	1.046	0.302	0.936		0.234		0.455	0.869		0.807	0.128	0.41	0.139	0.346	0.351		0.609	0.562		0.537		0.824	0.343	0.584	0.921	0.167	0.452	0.983			0.638	0.807	0.759	0.287	0.518	0	0.376	0.187	0.148	0.355	0.235																																																																																																																																																																																																																																																																																																									0.392	1.419	1.169	0.554	1.347	0.918	1.436	0.398	3.64	0.628	1.227	0.918	0.148	0.426	1.212	1.482
mRNA_25400_Tlr8	11_Zeroes_ID_ENSMUST00000049023.2	Tlr8	0.731	1.008	0	0.136	0.063	0.393		0	0.048	0	0.178	0.092	0.245	0.348	0.293	0.053	0.154	0.265	0.287	1.277		1.011	0.524	0.15	0.152	0	0.363	0	0.535		1.019	0.548			1.199		0.165	0.124	0.55	1.61		1.388	0.948	0.39	0.426	0.456	0.356	0.575	1.033	0.62	0.164	0.467	0.462		0.802	0.202		0.65	0.257	0.543	0.193	0.198	0.54		0.119	0.43	0.709	0.153	0.576		1.209	0.552		0.388	1.218	0.168	0.195	0.594	0.29	0.583	0.283	0.396	0.793	0.628	0.396	0.225	0.189	0.33	0.771	0.391	0.389	0.388	1.288	0.596	1.17	0.945	0.276	0.409	0.31	1.253	0.609	0.21	0.599	0	0.272	0.61	0.943	0.407	0.95	0.271	0.711	0.87		0.5	0.441	0.137	0.248	0.505	1.292	0.802	0.426	0.839	0.426	0.273	0.501	0.532	0.626	0.716	0.425	0.715	0.814	0.316	1.464	1.254		0.606	0.38		0.469	0.695	0.99	0.755		0.766	0	0.469	1.29	0.754	0.239	0.795	0.737	0.752	0.601	0.31	1.763	0	1.065	0.785	0.522		0.825	0.365	1.129	0.267	0.425		0.357	0.674	0.566	0.699	0.913	1.448	0.65	0.573	0.829	0.779	0.94	0.311	0.384	0.147	0.559	0.316	0.501	0.986	0.749		0.551	0.807	1.149		0.338	0.493	1.001	0.682	0.841	0.439	0.611	0.183	0.531	0.377	0.563	0.415	0.278	0.533	0.743	0.209	0.731	0.99	0.751	0.87	0.424	1.17	0.082	0	0.559	0.439	0.124	0.715	0.709	0.451	0.829		0.147	0.57	0.25	0.521		0.94	0.368	0.687	0.589	1.749	0.403	0.241	0	0.27	0.405	1.348		0.588	0.152	0.554		0.167	0.721		0.333		0.479	0.253	0.689	0.613		0.15	0.143		0.421	0.681	1.527	0.683		0.488	1.378	0.534	0.91			0.884	0.525	0.783	0.491		0.915	1.152	1.117	0.36	0.416		0.746		0.451	0.139		1.021	0.859	0.412	0.532	0.376	0.116		0.194	0.793		0.636		0.964	0.4	0.908	1.264	0.601	0.489	1.052			1.027	0.712	0.983	0.388	0.499	0	0.737	0.185	0.161	0.595	0.474																																																																																																																																																																																																																																																																																																									0.674	1.399	1.334	0.796	1.057	0.724	0.466	0.461	2.181	0.732	1.175	1.182	0.307	0.557	1.35	1.832
mRNA_25399_Tlr8	8_Zeroes_ID_ENSMUST00000112170.1	Tlr8	0.715	0.949	0.021	0.125	0.058	0.365		0	0.044	0	0.165	0.105	0.246	0.356	0.271	0.095	0.142	0.246	0.282	1.32		1.147	0.501	0.157	0.141	0	0.337	0	0.575		0.968	0.511			1.196		0.206	0.114	0.513	1.551		1.392	0.892	0.362	0.396	0.542	0.33	0.553	0.973	0.58	0.152	0.435	0.445		0.752	0.187		0.633	0.255	0.521	0.212	0.183	0.504		0.11	0.4	0.722	0.142	0.551		1.142	0.515		0.361	1.205	0.155	0.18	0.555	0.269	0.568	0.263	0.368	0.743	0.587	0.368	0.227	0.174	0.354	0.769	0.363	0.39	0.39	1.256	0.574	1.125	0.889	0.285	0.394	0.318	1.185	0.583	0.194	0.559	0	0.363	0.57	0.887	0.379	0.894	0.363	0.698	0.839		0.466	0.49	0.16	0.23	0.471	1.223	0.752	0.396	0.811	0.396	0.253	0.512	0.496	0.585	0.752	0.411	0.67	0.775	0.294	1.447	1.186		0.578	0.382		0.481	0.706	0.943	0.726		0.767	0	0.477	1.333	0.765	0.238	0.746	0.691	0.705	0.607	0.325	1.836	0.129	1.131	0.748	0.587		0.808	0.34	1.066	0.247	0.429		0.349	0.656	0.529	0.698	0.878	1.373	0.643	0.535	0.843	0.772	0.915	0.289	0.357	0.135	0.522	0.379	0.466	0.95	0.725		0.527	0.767	1.116		0.329	0.472	0.996	0.638	0.874	0.409	0.584	0.582	0.495	0.351	0.562	0.386	0.258	0.497	0.696	0.194	0.697	0.943	0.703	0.839	0.448	1.174	0.076	0	0.522	0.409	0.114	0.67	0.722	0.46	0.839		0.26	0.619	0.25	0.486		0.884	0.341	0.643	0.723	1.753	0.374	0.224	0.136	0.25	0.377	1.437		0.549	0.141	0.517		0.155	0.675		0.309		0.504	0.339	0.645	0.573		0.138	0.364		0.502	0.637	1.533	0.948		0.454	1.506	0.52	0.886			0.869	0.504	0.827	0.501		0.931	1.15	1.054	0.348	0.387		0.776		0.46	0.455		0.961	0.807	0.399	0.496	0.349	0.108		0.18	0.744		0.62		0.98	0.372	1.144	1.213	0.602	0.509	1.128			1.042	0.713	0.925	0.388	0.494	0	0.737	0.172	0.149	0.645	0.534																																																																																																																																																																																																																																																																																																									0.656	1.412	1.296	0.758	1.061	0.72	0.449	0.51	2.156	0.712	1.22	1.285	0.285	0.52	1.334	1.747
mRNA_24496_Tlr9	16_Zeroes_ID_ENSMUST00000062241.10	Tlr9	0.497	1.153	0.042	0.051	0.057	0.192		0.176	0.065	0.04	0.675	0.104	0.205	0.285	0.14	0.048	0	0.102	0.075	0.55		0.635	0.445	0.06	0.266	0.265	0.209	0	0.462		0.305	0.457			0.822		0.096	0.046	0.61	0.471		0.557	0.46	0.358	0.391	0.744	0.136	0.393	0.898	0.217	0.15	0.43	0.253		0.254	0		0.262	0.235	0.152	0.209	0.181	0.141		0.108	0	0.495	0.14	0.275		0.328	0		0.553	0.143	0.02	0.178	0.128	0.195	0.362	0.916	0.132	0.131	0.482	0.326	0.086	0.19	0.168	0.372	0.359	0.357	0.252	1.131	0.567	0.585	0.705	0.323	0.162	0.284	1.054	0.291	0.115	0.247	0.243	0.13	0.654	0.355	0.136	0.509	0	0.399	0.185		0.318	0.321	0.331	0.227	0.363	3.042	0.659	0.227	0.404	0.391	0.13	0.787	0.685	0	0.566	0.294	0	0.441	0.416	1.983	0.704		0.314	0.418		0.571	0.576	0.304	0.502		1.699	0.14	0.458	1.022	0.31	0.02	0.894	0.429	0.236	0.409	0.149	0.125	0	0.349	0.358	0.842		0.659	0.478	0.704	0.547	0.228		0.311	0.435	0.121	0.287	1.468	0.353	0.613	0.529	0.543	0.24	0.613	0.223	0.245	0.256	0.047	0.972	0.73	0.418	0.431		0.238	0.238	1.063		0.355	0.389	1.097	0.714	0.141	0.267	0.111	0.316	0.152	0.312	0.38	0.265	0.367	0.491	0.268	0.32	0.423	0.304	0.915	0.185	0.545	0.6	0.146	0.388	0.047	0.148	0.046	0.256	0.495	0.36	0.41		0.37	0.234	0.315	0.26		0.875	0.691	0.547	0.127	0.664	1.117	0.659	0.134	0.129	0.372	1.086		0.543	0.266	0		0.355	0		0.394		0.381	0.686	0.637	0.743		0	0.462		0.269	0.63	1.053	0.632		0.63	1.824	0.438	0.207			0.753	0.08	0.285	0.288		0.778	1.077	0.614	0.228	0.591		0.691		0.36	0.938		0.247	0.636	0.379	0.49	0.345	0.147		0	0.362		0.427		0.365	0.304	2.098	0.841	0.292	0.105	0.475			1.059	0.994	0.757	0.314	0.517	0	0.191	0.133	0	0.455	0.339																																																																																																																																																																																																																																																																																																									0.435	1.764	1.516	0.706	0.799	0.228	1.173	0.465	1.751	1.119	1.082	0.982	0	0.33	2.22	1.228
mRNA_43119_Tlx1	266_Zeroes_ID_ENSMUST00000026236.10	Tlx1	0	0	0	0	0	0		0	0	0	0	0	0	0	0	0	0	0	0	0		0	0	0	0	0	0	0	0		0	0			0		0.065	0	0	0		0	0	0	0	0	0	0	0	0	0	0	0		0	0		0	0	0	0	0	0		0	0	0	0	0		0	0		0	0	0	0	0	0	0.029	0	0	0	0	0	0.037	0	0	0.025	0	0	0	0	0	0	0	0	0	0	0	0	0	0	0	0	0	0	0	0	0	0	0		0	0	0	0	0	0	0	0	0	0	0	0	0	0	0.062	0	0	0	0	0	0		0	0.03		0.05	0	0	0		0	0	0.059	0	0	0	0	0	0	0	0	0	0	0	0	0		0	0	0	0.391	0		0	0.032	0	0	0	0	0	0	0.031	0	0	0	0	0	0	0.169	0	0.135	0		0	0	0		0	0	0	0	0	0.085	0	0	0	0	0	0	0	0	0	0	0	0	0	0	0	0	0	0	0	0	0	0	0	0	0		0	0	0	0		0	0	0	0	0	0	0	0	0	0	0		0	0	0		0	0		0		0.065	0	0	0		0	0		0	0	0	0		0	0	0	0			0	0.034	0	0		0	0	0	0	0		0		0	0		0	0	0.127	0	0	0		0	0		0		0	0	0	0	0	0	0			0	0	0.222	0.029	0	0	0	0	0	0.209	0																																																																																																																																																																																																																																																																																																									0.032	0.036	0.033	0	0.036	0	0	0.03	0	0	0	0	0	0	0	0
mRNA_43120_Tlx1	282_Zeroes_ID_ENSMUST00000174617.2	Tlx1	0	0	0	0	0	0		0	0	0	0	0	0	0	0	0	0	0	0	0		0	0	0	0	0	0	0	0		0	0			0		0	0	0	0		0	0	0	0	0	0	0	0	0	0	0	0		0	0		0	0	0	0	0	0		0	0	0	0	0		0	0		0	0	0	0	0	0	0	0	0	0	0	0	0	0	0	0	0	0	0	0	0	0	0	0	0	0	0	0	0	0	0	0	0	0	0	0	0	0	0		0	0	0	0	0	0	0	0	0	0	0	0	0	0	0.079	0	0	0	0	0	0		0	0		0.064	0	0	0		0	0	0	0	0	0	0	0	0	0	0	0	0	0	0	0		0	0	0	0	0		0	0	0	0	0	0	0	0	0	0	0	0	0	0	0	0.4	0	0.171	0		0	0	0		0	0	0	0	0	0.142	0	0	0	0	0	0	0	0	0	0	0	0	0	0	0	0	0	0	0	0	0	0	0	0	0		0	0	0	0		0	0	0	0	0	0	0	0	0	0	0		0	0	0		0	0		0		0.083	0	0	0		0	0		0	0	0	0		0	0	0	0			0	0	0	0		0	0	0	0	0		0		0	0		0	0	0.305	0	0	0		0	0		0		0	0	0	0	0	0	0			0	0	0.511	0	0	0	0	0	0	0	0																																																																																																																																																																																																																																																																																																									0	0	0	0	0.091	0	0	0	0	0	0	0	0	0	0	0
mRNA_16175_Tlx2	209_Zeroes_ID_ENSMUST00000089641.5	Tlx2	0	0	0	0.036	0	0		0	0.119	0	0	0.274	0	0	0.364	0	0	0	0	0		0	0.095	0	0	0	0	0	0		0	0.062			0.452		0	0	0	0		0	0	0	0	0	0.056	0	0	0.126	0	0	0.055		0	0		0	0	0	0	0	0		0.129	0	0.051	0	0.052		0.31	0		0	0.121	0.161	0	0	0.113	0.223	0	0	0.342	0	0.044	0	0	0	0.083	0	0.051	0	0.048	0	0.118	0.373	0.182	0.264	0.051	0	0.116	0.093	0	0	0	0	0	0.354	0.162	0.339	0.047	0		0	0.05	0	0	0	0	0	0	0	0	0	0.167	0	0	0.052	0	0	0	0	0	0		0.046	0.05		0.123	0.048	0	0.082		0.056	0.363	0.05	0	0	0	0	0	0	0	0	0.328	0	0.102	0	0.355		0	0	0	0	0		0	0.106	0	0	0	0	0	0	0.102	0.048	0	0	0.333	0	0	1.17	0	0	0		0.051	0.048	0		0	0.138	0.048	0	0	0	0.053	0	0	0	0	0	0.347	0.362	0	0.676	0	0	0	0	0.097	0	0	0	0	0	0	0	0.051	0	0		0	0	0	0		0	0	0	0	0	0	0	0	0	0.352	0		0	0	0		0.21	0		0.288		0	0	0	0		0	0		0	0	0.045	0		0	0	0	0			0	0	0	0.042		0	0	0	0	0		0		0	0		0	0	0.107	0	0	0.061		0	0		0.053		0	0.045	0	0.056	0	0	0			0	0.051	0	0	0.21	0	0.101	0.055	0	0	0																																																																																																																																																																																																																																																																																																									0.106	0	0	0.05	0.226	0	0	0	0	0.057	0	0	0	0	0.338	0
mRNA_16174_Tlx2	203_Zeroes_ID_ENSMUST00000174674.2	Tlx2	0	0	0	0.029	0	0		0	0.098	0	0	0.269	0	0	0.304	0	0	0	0	0		0	0.078	0	0	0	0.042	0	0		0	0.051			0.379		0	0	0	0		0	0	0	0	0	0.046	0	0	0.104	0	0	0.045		0	0		0	0	0	0	0	0		0.107	0	0.042	0	0.043		0.257	0		0	0.1	0.133	0	0	0.093	0.185	0	0	0.285	0	0.036	0	0	0	0.068	0	0.042	0	0.039	0	0.097	0.312	0.15	0.219	0.042	0	0.095	0.113	0	0	0	0	0	0.295	0.217	0.282	0.039	0		0	0.041	0	0	0	0	0	0	0	0	0	0.137	0	0	0.042	0	0	0	0	0	0		0.038	0.041		0.101	0.114	0	0.1		0.046	0.303	0.041	0.051	0	0.044	0	0	0	0	0	0.273	0	0.084	0	0.296		0	0	0	0	0		0	0.087	0	0	0	0	0	0	0.084	0.039	0	0	0.278	0	0	1.014	0	0	0		0.042	0.039	0		0	0.114	0.04	0	0	0	0.043	0	0	0	0	0	0.289	0.302	0	0.574	0	0	0	0	0.08	0	0	0	0	0	0	0	0.042	0.04	0		0	0	0	0		0	0	0	0	0	0	0	0	0	0.293	0		0	0	0		0.174	0		0.239		0	0	0	0		0	0		0	0	0.037	0		0	0	0	0			0	0	0	0.034		0	0	0	0	0		0		0.04	0		0	0	0.088	0.301	0	0.05		0	0		0.043		0	0.072	0	0.046	0	0	0			0	0.042	0	0	0.173	0	0.123	0.045	0	0	0																																																																																																																																																																																																																																																																																																									0.087	0	0	0.041	0.187	0	0	0	0	0.047	0	0	0	0	0.282	0
mRNA_29779_Tlx3	288_Zeroes_ID_ENSMUST00000037746.7	Tlx3	0	0	0	0	0	0		0	0	0	0	0	0	0	0	0	0	0	0	0		0	0	0	0	0	0	0	0		0	0			0		0	0	0	0		0	0	0	0	0	0	0	0	0	0	0	0		0	0		0	0	0	0	0	0		0	0	0	0	0		0	0		0	0	0	0	0	0	0	0	0	0	0	0	0	0	0	0	0	0	0	0	0	0	0	0	0	0	0	0	0	0	0	0	0	0	0	0	0	0	0		0	0	0	0	0	0	0	0	0	0	0	0	0	0	0	0	0	0	0	0	0		0	0		0	0	0	0		0	0	0	0	0	0	0	0	0	0	0	0	0	0	0	0		0	0	0	0	0		0	0	0	0	0	0	0	0	0	0	0	0	0	0	0	0.879	0	0	0		0	0	0		0	0	0	0	0	0	0	0	0	0	0	0	0	0	0	0.312	0	0	0	0	0	0	0	0	0	0	0	0	0	0	0		0	0	0	0		0	0	0	0	0	0	0	0	0	0	0		0	0	0		0.464	0		0		0	0	0	0		0	0		0	0	0	0		0	0	0	0			0	0	0	0		0	0	0	0	0		0		0	0		0	0	0	0	0	0		0	0		0		0	0	0	0	0	0	0			0	0	0	0	0	0	0	0	0	0	0																																																																																																																																																																																																																																																																																																									0	0	0	0	0	0	0	0	0	0	0	0	0	0	0	0
mRNA_10448_Tm2d1	0_Zeroes_ID_ENSMUST00000030292.10	Tm2d1	3.623	4.348	3.613	3.35	3.669	4.05		3.976	4.016	4.471	3.943	4	3.946	3.842	3.851	3.774	4.546	4.073	4.167	4.311		4.429	3.628	3.441	4.413	4.358	4.441	4.698	3.831		4.147	4.464			4.041		4.371	4.807	3.734	3.777		4.454	3.975	3.977	4.594	4.372	4.392	3.856	3.926	3.862	4.839	4.743	4.047		3.575	3.855		3.921	4.184	3.488	4.391	4.897	3.575		4.837	3.505	3.319	4.924	4.034		3.57	3.317		4.176	4.934	4.859	4.152	3.893	4.114	4.237	3.422	4.031	3.717	3.694	3.656	3.998	3.799	3.86	3.96	4.342	4.017	3.849	4.025	3.523	3.475	3.85	3.722	4.209	3.704	3.852	3.629	3.875	3.446	3.777	4.212	2.932	3.8	3.518	3.943	3.947	4.024	4.033		3.652	3.875	4.173	3.716	4.255	4.362	4.045	4.177	3.99	3.798	4.049	3.727	3.763	3.649	3.955	4.62	3.707	4.012	4.415	3.975	3.565		3.918	4.072		3.824	4.135	3.788	4.249		3.765	4.02	3.762	4.1	4.125	4.317	4.029	3.836	3.423	4.46	4.711	4.16	4.236	3.862	3.949	4.017		3.744	4.365	3.854	3.857	4.379		4.175	3.867	3.748	3.848	3.343	3.823	3.8	4.397	3.749	3.492	4.088	3.708	4.519	3.925	3.949	3.595	4.316	3.706	3.854		3.742	3.92	3.873		3.769	3.982	4.093	3.705	3.931	4.191	3.87	3.851	3.988	3.75	4.089	3.758	3.578	4.144	4.4	3.585	3.98	3.788	3.585	4.033	3.64	3.938	4.302	3.803	3.949	3.385	4.807	4.023	3.319	3.891	3.744		3.963	3.653	4.677	3.426		3.721	4.17	3.752	3.669	3.631	3.788	3.926	4.059	3.907	3.835	3.402		3.973	3.911	3.827		3.873	3.555		3.885		3.898	3.482	4.136	3.572		3.814	3.782		4.159	3.875	3.658	3.813		3.503	3.538	3.868	3.834			3.896	3.869	4.467	3.727		3.847	4.266	3.897	3.823	4.079		3.789		3.891	3.846		4.062	4.104	4.058	3.762	3.441	4.05		3.264	3.755		3.852		3.909	3.952	3.169	3.364	3.616	3.95	3.589			3.477	3.863	3.604	3.113	3.525	4.498	3.686	3.506	4.191	3.961	3.541																																																																																																																																																																																																																																																																																																									3.867	3.555	3.801	3.448	4.187	4.788	4.599	3.864	3.882	3.775	4.054	3.506	3.995	4.517	3.738	4.088
mRNA_10449_Tm2d1	0_Zeroes_ID_ENSMUST00000102793.9	Tm2d1	3.541	4.27	3.531	3.275	3.579	3.947		3.874	3.924	4.373	3.841	3.932	3.875	3.746	3.786	3.699	4.441	3.974	4.067	4.211		4.369	3.533	3.349	4.309	4.254	4.346	4.593	3.741		4.068	4.389			3.948		4.274	4.708	3.633	3.686		4.363	3.904	3.875	4.489	4.297	4.302	3.766	3.824	3.772	4.754	4.682	3.974		3.475	3.802		3.828	4.116	3.407	4.303	4.807	3.475		4.744	3.406	3.248	4.854	3.94		3.47	3.263		4.073	4.831	4.781	4.049	3.791	4.033	4.144	3.37	3.929	3.616	3.594	3.569	3.905	3.714	3.763	3.872	4.238	3.923	3.752	3.945	3.439	3.397	3.749	3.635	4.112	3.629	3.75	3.535	3.786	3.391	3.676	4.135	2.837	3.699	3.419	3.846	3.845	3.925	3.969		3.552	3.778	4.078	3.616	4.151	4.282	3.942	4.098	3.911	3.697	3.946	3.638	3.738	3.548	3.857	4.524	3.607	3.914	4.311	3.886	3.465		3.82	3.981		3.738	4.043	3.698	4.16		3.68	3.917	3.661	3.997	4.031	4.249	3.927	3.734	3.324	4.382	4.643	4.057	4.132	3.789	3.856	3.915		3.648	4.294	3.752	3.755	4.298		4.08	3.789	3.681	3.757	3.245	3.755	3.708	4.315	3.668	3.404	3.989	3.612	4.436	3.823	3.847	3.495	4.212	3.628	3.771		3.652	3.842	3.799		3.689	3.888	4.002	3.604	3.829	4.115	3.801	3.75	3.922	3.661	3.993	3.657	3.478	4.071	4.296	3.516	3.891	3.698	3.485	3.969	3.575	3.836	4.213	3.73	3.847	3.34	4.708	3.951	3.248	3.798	3.648		3.893	3.589	4.584	3.327		3.657	4.067	3.721	3.568	3.531	3.687	3.853	3.956	3.805	3.733	3.304		3.87	3.844	3.802		3.811	3.507		3.865		3.801	3.382	4.087	3.514		3.749	3.681		4.056	3.806	3.572	3.712		3.404	3.438	3.771	3.747			3.819	3.772	4.363	3.635		3.745	4.163	3.826	3.726	3.976		3.688		3.798	3.872		3.959	4.001	3.96	3.737	3.342	3.981		3.166	3.654		3.76		3.84	3.861	3.072	3.287	3.529	3.848	3.489			3.408	3.761	3.587	3.031	3.425	4.394	3.616	3.426	4.088	3.859	3.442																																																																																																																																																																																																																																																																																																									3.789	3.488	3.736	3.367	4.101	4.697	4.507	3.776	3.798	3.674	3.955	3.407	3.892	4.413	3.637	3.986
mRNA_21524_Tm2d2	0_Zeroes_ID_ENSMUST00000033961.5	Tm2d2	5.124	5.466	5.292	5.141	5.473	5.889		5.464	5.349	5.761	5.365	5.721	5.69	5.472	5.375	5.143	6.118	5.234	5.561	5.778		5.377	5.026	5.253	6.478	6.128	6.114	6.437	5.081		5.483	6.18			5.461		5.657	5.977	5.591	4.959		5.645	5.246	5.377	6.244	5.314	5.466	5.223	4.599	5.097	6.056	5.99	5.581		5.152	5.611		5.441	6.07	5.332	6.224	6.206	5.147		6.187	5.304	5.12	6.05	5.212		5.29	5.187		5.11	6.067	6.204	5.894	5.052	5.663	5.334	5.344	5.428	5.711	5.343	5.027	5.489	4.908	5.106	5.264	5.142	5.169	5.131	5.265	5.062	4.98	5.115	5.105	5.517	5.313	4.896	5.005	5.575	5.13	5.222	5.076	5.041	5.226	5.076	5.313	5.117	5.208	5.164		5.336	5.213	5.794	5.187	4.829	5.811	5.551	5.608	5.058	4.938	5.431	5.232	4.915	5.143	5.147	6.271	5.352	5.221	5.678	5.031	4.978		5.371	5.455		5.312	5.28	5.272	5.33		4.912	5.309	5.334	5.194	5.472	5.726	5.138	5.094	5.235	5.613	6.219	5.138	5.013	5.408	5.053	5.169		5.19	5.206	5.166	5.027	6.127		5.608	5.219	5.165	5.155	5.09	5.397	4.849	4.867	5.099	5.146	5.212	4.916	5.224	5.226	5.566	5.201	4.927	5.079	5.14		5.155	4.83	4.916		5.29	5.275	5.011	5.122	5.313	5.373	5.138	5.321	5.373	5.525	4.916	5.184	4.926	5.395	5.086	4.987	5.812	5.272	4.991	5.164	5.124	5.238	5.472	5.235	5.566	5.175	5.977	5.174	5.12	5.124	4.882		5.189	5.015	5.901	4.893		5.23	5.571	5.28	5.124	4.999	4.694	5.001	5.565	5.44	5.124	4.919		4.957	5.391	5.341		5.347	5.071		5.245		5.325	5.081	5.777	5.252		5.492	5.453		5.118	5.179	4.838	4.667		5.198	4.789	5.117	5.023			4.956	5.128	5.795	5.064		5.119	5.197	5.115	5.315	5.076		4.923		5.124	5.192		5.161	5.165	5.358	5.166	4.969	5.255		5.572	5.447		4.858		4.878	5.001	5.197	5.108	5.176	5.067	5.102			5.093	5.051	5.003	5.186	4.997	5.861	5.161	5.315	5.781	5.543	5.18																																																																																																																																																																																																																																																																																																									5.219	4.715	4.986	5.02	5.321	6.151	5.576	5.099	4.66	5.053	4.766	4.937	5.208	4.976	5.266	4.994
mRNA_19423_Tm2d3	0_Zeroes_ID_ENSMUST00000032726.12	Tm2d3	4.041	4.034	4.383	4.368	4.396	4.622		4.469	4.662	4.906	4.061	4.498	4.444	4.312	4.261	4.247	4.103	3.914	4.197	4.643		4.365	3.985	4.182	5.097	4.861	4.683	4.947	4.657		4.207	4.897			4.36		4.321	4.935	4.042	4.227		4.6	4.231	4.464	4.696	3.98	4.456	4.108	3.74	4.418	4.939	5.034	4.313		3.923	4.361		4.514	4.92	4.473	5.224	5.266	4.331		5.162	4.291	4.532	4.598	4.103		3.568	4.119		3.882	4.816	5.165	4.306	3.97	4.138	4.309	3.88	4.199	4.456	4.19	4.032	4.321	3.833	4.061	4.104	3.995	4.156	4.171	4.299	3.911	4.01	3.37	4.097	4.762	4.126	3.717	4.034	4.213	4.048	4.331	4.645	4.338	3.423	4.123	4.277	3.817	4.23	4.35		4.135	4.173	4.847	3.793	3.976	4.664	4.615	4.355	4.252	4.128	4.35	4.258	4.544	4.244	4.334	5.022	4.306	4.31	4.746	3.761	4.144		4.078	4.344		4.157	4.488	4.303	4.423		3.809	4.284	4.148	4.197	4.597	4.61	3.909	4.065	4.128	4.854	4.879	3.767	3.752	4.203	4.063	3.81		4.293	5.084	3.756	4.093	4.687		4.338	4.053	4.018	4.365	4.282	4.123	4.301	4.604	3.953	3.922	4.393	4.146	4.555	4.437	4.354	4.066	4.582	3.84	4.166		4.086	4.147	4.1		4.075	4.107	3.949	3.988	3.646	4.263	4.269	4.057	4.422	4.168	4.343	3.835	3.777	4.685	4.134	3.957	4.296	4.303	3.944	4.35	3.842	3.905	4.322	4.35	4.354	3.924	4.935	4.462	4.532	3.955	4.146		3.938	3.613	4.856	4.461		3.641	4.67	3.967	4.477	3.621	4.137	4.167	4.255	3.984	4.147	4.082		3.78	4.567	4.018		4.426	4.456		4.354		4.127	4.311	4.537	4.208		4.468	4.123		4.325	4.017	3.725	4.113		3.778	3.866	4.113	4.086			4.302	4.064	4.763	4.179		4.109	4.49	3.877	4.143	4.188		4.371		3.955	3.818		4.409	3.551	4.179	4.306	3.997	4.294		4.302	4.103		3.818		4.176	4.052	3.855	3.928	4.087	3.947	3.973			3.876	4.013	3.917	4.3	4.169	4.909	4.105	4.251	4.034	4.517	4.176																																																																																																																																																																																																																																																																																																									4.053	4.109	3.847	3.932	4.391	4.971	4.802	3.973	4.223	3.67	4.107	3.775	4.176	4.265	4.054	4.421
mRNA_19424_Tm2d3	0_Zeroes_ID_ENSMUST00000107495.3	Tm2d3	3.897	3.954	4.241	4.228	4.253	4.471		4.318	4.531	4.767	3.913	4.354	4.305	4.178	4.111	4.103	3.954	3.789	4.048	4.501		4.24	3.85	4.059	4.944	4.708	4.557	4.794	4.506		4.079	4.762			4.214		4.179	4.788	3.894	4.082		4.452	4.109	4.36	4.61	3.91	4.306	3.971	3.595	4.277	4.806	4.881	4.187		3.776	4.211		4.37	4.777	4.33	5.093	5.132	4.182		5.023	4.142	4.388	4.447	3.968		3.61	3.997		3.735	4.668	5.014	4.156	3.823	3.994	4.166	3.805	4.079	4.306	4.129	3.892	4.184	3.686	3.913	3.966	3.847	4.011	4.034	4.16	3.783	3.868	3.283	3.964	4.622	3.99	3.572	3.896	4.068	3.9	4.181	4.535	4.214	3.281	3.974	4.128	3.67	4.091	4.204		3.987	4.043	4.704	3.681	3.829	4.513	4.486	4.216	4.102	4.012	4.2	4.113	4.44	4.095	4.192	4.871	4.157	4.186	4.594	3.615	3.996		3.934	4.201		4.011	4.349	4.161	4.273		3.685	4.134	3.999	4.058	4.453	4.477	3.762	3.945	4.007	4.717	4.73	3.621	3.607	4.066	3.915	3.664		4.147	4.931	3.611	3.945	4.536		4.197	3.909	3.87	4.228	4.136	3.975	4.162	4.453	3.82	3.775	4.25	4.006	4.447	4.287	4.227	3.918	4.431	3.733	4.037		3.946	4.014	3.961		3.931	3.963	3.814	3.841	3.501	4.141	4.127	3.909	4.271	4.02	4.203	3.688	3.67	4.534	4.018	3.809	4.166	4.161	3.797	4.204	3.7	3.796	4.173	4.2	4.227	3.777	4.788	4.312	4.388	3.808	3.998		3.791	3.508	4.707	4.31		3.496	4.538	3.82	4.327	3.477	4.019	4.018	4.106	3.837	3.998	3.933		3.67	4.416	3.87		4.332	4.335		4.246		3.996	4.161	4.408	4.116		4.367	3.975		4.175	3.93	3.579	3.965		3.632	3.765	3.968	3.946			4.166	3.931	4.611	4.04		3.961	4.339	3.796	4.002	4.039		4.221		3.808	3.707		4.259	3.407	4.043	4.239	3.881	4.153		4.153	4.015		3.672		4.056	3.908	3.708	3.791	3.952	3.813	3.825			3.729	3.874	3.77	4.161	4.029	4.791	3.965	4.114	3.886	4.432	4.027																																																																																																																																																																																																																																																																																																									3.909	3.98	3.721	3.785	4.265	4.824	4.658	3.852	4.081	3.543	3.958	3.629	4.027	4.115	3.906	4.27
mRNA_19422_Tm2d3	0_Zeroes_ID_ENSMUST00000065574.7	Tm2d3	3.494	3.56	3.769	3.746	3.787	3.942		3.855	4.068	4.339	3.473	3.839	3.821	3.758	3.728	3.621	3.47	3.341	3.587	4.022		3.786	3.424	3.581	4.516	4.249	4.072	4.317	4.055		3.593	4.275			3.758		3.733	4.276	3.447	3.713		3.985	3.615	3.855	4.119	3.533	3.852	3.543	3.222	3.839	4.309	4.383	3.77		3.332	3.723		3.896	4.265	3.895	4.604	4.62	3.766		4.542	3.725	3.882	3.942	3.519		3.105	3.506		3.356	4.171	4.486	3.635	3.311	3.525	3.676	3.393	3.639	3.849	3.662	3.465	3.765	3.271	3.493	3.554	3.397	3.58	3.564	3.73	3.337	3.423	2.793	3.541	4.157	3.572	3.174	3.458	3.616	3.474	3.731	4.101	3.716	3.079	3.575	3.658	3.164	3.634	3.762		3.543	3.634	4.228	3.297	3.47	4.003	4.019	3.752	3.664	3.525	3.798	3.648	4.001	3.63	3.74	4.375	3.662	3.726	4.063	3.192	3.584		3.48	3.749		3.541	3.876	3.691	3.802		3.28	3.641	3.567	3.623	3.995	3.99	3.351	3.429	3.542	4.249	4.258	3.186	3.208	3.599	3.543	3.157		3.677	4.393	3.176	3.514	4.038		3.744	3.463	3.413	3.741	3.626	3.568	3.681	4.039	3.383	3.336	3.815	3.66	3.98	3.81	3.758	3.495	3.966	3.271	3.586		3.478	3.576	3.512		3.506	3.54	3.372	3.447	3.126	3.703	3.668	3.395	3.849	3.598	3.745	3.325	3.303	4.004	3.589	3.404	3.692	3.691	3.346	3.762	3.256	3.285	3.707	3.677	3.758	3.34	4.276	3.81	3.882	3.391	3.531		3.347	3.115	4.211	3.856		3.073	4.008	3.308	3.845	3.059	3.613	3.525	3.586	3.324	3.51	3.532		3.264	3.911	3.459		3.847	3.838		3.743		3.549	3.686	3.943	3.596		3.909	3.597		3.708	3.5	3.211	3.558		3.196	3.338	3.515	3.494			3.782	3.464	4.206	3.632		3.526	3.921	3.315	3.568	3.69		3.743		3.391	3.297		3.827	3.031	3.633	3.741	3.396	3.717		3.667	3.497		3.29		3.537	3.46	3.237	3.338	3.49	3.37	3.313			3.258	3.423	3.328	3.676	3.564	4.321	3.527	3.639	3.506	3.946	3.611																																																																																																																																																																																																																																																																																																									3.463	3.505	3.242	3.364	3.812	4.349	4.151	3.426	3.622	3.116	3.521	3.287	3.541	3.619	3.421	3.791
