## Supplementary material for "Multi-Omic Profiling of the Liver Across Diets and Age in a Diverse Mouse Population": All Supplemental Tables: aTableS2_ALL_DATA.csv (part 142 of 153)

InjectionOrder	InjectionOrder2	InjectionOrder	Injection001	Injection002	Injection003	Injection004	Injection005	Injection006	Injection007	Injection008	Injection009	Injection010	Injection011	Injection012	Injection013	Injection014	Injection015	Injection016	Injection017	Injection018	Injection019	Injection020	Injection021	Injection022	Injection023	Injection024	Injection025	Injection026	Injection027	Injection028	Injection029	Injection030	Injection031	Injection033	Injection034	Injection035	Injection036	Injection037	Injection038	Injection039	Injection040	Injection041	Injection042	Injection043	Injection044	Injection045	Injection046	Injection047	Injection048	Injection049	Injection051	Injection052	Injection053	Injection054	Injection055	Injection056	Injection058	Injection059	Injection060	Injection061	Injection062	Injection063	Injection064	Injection065	Injection066	Injection067	Injection068	Injection069	Injection070	Injection071	Injection072	Injection073	Injection074	Injection075	Injection076	Injection077	Injection078	Injection079	Injection081	Injection082	Injection083	Injection084	Injection085	Injection086	Injection087	Injection088	Injection089	Injection090	Injection091	Injection092	Injection093	Injection094	Injection095	Injection096	Injection097	Injection098	Injection099	Injection100	Injection101	Injection102	Injection103	Injection104	Injection105	Injection106	Injection107	Injection108	Injection109	Injection110	Injection111	Injection112	Injection113	Injection114	Injection115	Injection128	Injection133	Injection134	Injection135	Injection136	Injection137	Injection138	Injection139	Injection140	Injection141	Injection142	Injection143	Injection144	Injection146	Injection148	Injection149	Injection150	Injection151	Injection152	Injection153	Injection154	Injection155	Injection156	Injection157	Injection158	Injection159	Injection160	Injection161	Injection162	Injection163	Injection164	Injection165	Injection167	Injection168	Injection169	Injection170	Injection171	Injection172	Injection173	Injection174	Injection175	Injection176	Injection177	Injection178	Injection179	Injection180	Injection181	Injection182	Injection183	Injection184	Injection185	Injection186	Injection188	Injection189	Injection190	Injection191	Injection192	Injection195	Injection197	Injection198	Injection199	Injection201	Injection202	Injection203	Injection204	Injection205	Injection206	Injection207	Injection208	Injection209	Injection210	Injection211	Injection212	Injection213	Injection214	Injection216	Injection218	Injection219	Injection220	Injection221	Injection222	Injection223	Injection224	Injection225	Injection226	Injection230	Injection231	Injection232	Injection233	Injection234	Injection235	Injection236	Injection237	Injection239	Injection240	Injection241	Injection242	Injection243	Injection244	Injection251	Injection252	Injection253	Injection254	Injection255	Injection257	Injection258	Injection259	Injection260	Injection261	Injection262	Injection264	Injection265	Injection267	Injection271	Injection272	Injection273	Injection275	Injection276	Injection277	Injection278	Injection279	Injection280	Injection281	Injection283	Injection284	Injection286	Injection287	Injection288	Injection289	Injection290	Injection291	Injection292	Injection293	Injection294	Injection298	Injection300	Injection301	Injection303	Injection304	Injection305	Injection306	Injection307	Injection308	Injection309	Injection310	Injection311	Injection327	Injection330	Injection333	Injection335	Injection336	Injection337	Injection339	Injection340	Injection341	Injection342	Injection343	Injection344	Injection345	Injection347	Injection348	Injection349	Injection350	Injection351	Injection352	Injection353	Injection354	Injection355	Injection356	Injection357	Injection358	Injection359	Injection360	Injection361	Injection362	Injection364	Injection365	Injection367	Injection368	Injection369	Injection370	Injection371	Injection372	Injection374	Injection376	Injection378	Injection379	Injection380	Injection381	Injection382	Injection383	Injection384	Injection386	Injection387	Injection388	Injection389	Injection390	Injection391	Injection392	Injection393	Injection394	Injection395	Injection412	Injection417	MetaboliteOnly413	MetaboliteOnly414	MetaboliteOnly416	MetaboliteOnly417	MetaboliteOnly419	MetaboliteOnly420	MetaboliteOnly421	MetaboliteOnly422	MetaboliteOnly423	MetaboliteOnly424	MetaboliteOnly425	MetaboliteOnly426	MetaboliteOnly428	MetaboliteOnly430	MetaboliteOnly432	MetaboliteOnly433	MetaboliteOnly434	MetaboliteOnly435	MetaboliteOnly436	MetaboliteOnly437	MetaboliteOnly438	MetaboliteOnly439	MetaboliteOnly440	MetaboliteOnly441	MetaboliteOnly442	MetaboliteOnly443	MetaboliteOnly444	MetaboliteOnly445	MetaboliteOnly446	MetaboliteOnly447	MetaboliteOnly448	MetaboliteOnly449	MetaboliteOnly450	MetaboliteOnly451	MetaboliteOnly452	MetaboliteOnly453	MetaboliteOnly454	MetaboliteOnly455	MetaboliteOnly456	MetaboliteOnly457	MetaboliteOnly458	MetaboliteOnly459	MetaboliteOnly460	MetaboliteOnly461	MetaboliteOnly462	MetaboliteOnly463	MetaboliteOnly464	MetaboliteOnly465	MetaboliteOnly466	MetaboliteOnly467	MetaboliteOnly468	MetaboliteOnly469	MetaboliteOnly470	MetaboliteOnly471	MetaboliteOnly472	MetaboliteOnly473	MetaboliteOnly474	MetaboliteOnly475	MetaboliteOnly476	MetaboliteOnly477	MetaboliteOnly478	MetaboliteOnly479	MetaboliteOnly480	MetaboliteOnly481	MetaboliteOnly482	MetaboliteOnly483	MetaboliteOnly484	MetaboliteOnly485	MetaboliteOnly486	MetaboliteOnly487	MetaboliteOnly488	MetaboliteOnly489	MetaboliteOnly490	MetaboliteOnly491	MetaboliteOnly492	MetaboliteOnly493	MetaboliteOnly494	MetaboliteOnly495	MetaboliteOnly496	MetaboliteOnly497	MetaboliteOnly498	MetaboliteOnly499	MetaboliteOnly500	MetaboliteOnly501	MetaboliteOnly502	MetaboliteOnly503	MetaboliteOnly504	MetaboliteOnly506	MetaboliteOnly507	MetaboliteOnly508	MetaboliteOnly509	MetaboliteOnly510	MetaboliteOnly511	MetaboliteOnly512	MetaboliteOnly513	MetaboliteOnly514	MetaboliteOnly515	MetaboliteOnly516	MetaboliteOnly517	MetaboliteOnly518	MetaboliteOnly519	MetaboliteOnly520	MetaboliteOnly521	MetaboliteOnly522	MetaboliteOnly523	MetaboliteOnly524	MetaboliteOnly525	MetaboliteOnly526	MetaboliteOnly527	MetaboliteOnly528	MetaboliteOnly529	MetaboliteOnly530	MetaboliteOnly531	MetaboliteOnly532	MetaboliteOnly533	MetaboliteOnly534	MetaboliteOnly535	MetaboliteOnly536	MetaboliteOnly537	MetaboliteOnly538	MetaboliteOnly539	MetaboliteOnly540	MetaboliteOnly541	MetaboliteOnly542	MetaboliteOnly543	MetaboliteOnly544	MetaboliteOnly545	MetaboliteOnly546	MetaboliteOnly547	MetaboliteOnly548	MetaboliteOnly549	MetaboliteOnly550	MetaboliteOnly551	MetaboliteOnly552	MetaboliteOnly553	MetaboliteOnly554	MetaboliteOnly555	MetaboliteOnly556	MetaboliteOnly557	MetaboliteOnly558	MetaboliteOnly559	MetaboliteOnly560	MetaboliteOnly561	MetaboliteOnly562	MetaboliteOnly563	MetaboliteOnly564	MetaboliteOnly565	MetaboliteOnly566	MetaboliteOnly567	MetaboliteOnly568	MetaboliteOnly569	MetaboliteOnly570	MetaboliteOnly571	MetaboliteOnly572	MetaboliteOnly573	MetaboliteOnly574	MetaboliteOnly575	MetaboliteOnly576	MetaboliteOnly577	MetaboliteOnly578	MetaboliteOnly579	MetaboliteOnly580	MetaboliteOnly581	MetaboliteOnly582	MetaboliteOnly583	MetaboliteOnly584	MetaboliteOnly585	MetaboliteOnly586	MetaboliteOnly587	MetaboliteOnly588	MetaboliteOnly589	MetaboliteOnly590	MetaboliteOnly591	MetaboliteOnly592	MetaboliteOnly593	MetaboliteOnly594	MetaboliteOnly595	MetaboliteOnly596	MetaboliteOnly597	MetaboliteOnly598	MetaboliteOnly599	MetaboliteOnly600	MetaboliteOnly601	MetaboliteOnly602	MetaboliteOnly603	MetaboliteOnly604	MetaboliteOnly605	MetaboliteOnly606	MetaboliteOnly607	MetaboliteOnly608	MetaboliteOnly609	MetaboliteOnly610	MetaboliteOnly611	MetaboliteOnly612	MetaboliteOnly613	MetaboliteOnly614	MetaboliteOnly615	MetaboliteOnly616	MetaboliteOnly617	MetaboliteOnly618	MetaboliteOnly619	MetaboliteOnly620	MetaboliteOnly621	MetaboliteOnly622	MetaboliteOnly623	MetaboliteOnly624	MetaboliteOnly625	MetaboliteOnly626	MetaboliteOnly627	MetaboliteOnly628	MetaboliteOnly630	MetaboliteOnly631	MetaboliteOnly632	MetaboliteOnly633	MetaboliteOnly634	MetaboliteOnly635	MetaboliteOnly636	MetaboliteOnly637	MetaboliteOnly638	MetaboliteOnly639	MetaboliteOnly640	MetaboliteOnly641	MetaboliteOnly642	MetaboliteOnly643	MetaboliteOnly644	MetaboliteOnly645	MetaboliteOnly646	MetaboliteOnly647	MetaboliteOnly648	MetaboliteOnly649	MetaboliteOnly650	MetaboliteOnly651	MetaboliteOnly652	MetaboliteOnly653	MetaboliteOnly654	MetaboliteOnly655	MetaboliteOnly656	MetaboliteOnly657	MetaboliteOnly658	MetaboliteOnly659	MetaboliteOnly660	MetaboliteOnly661	MetaboliteOnly662	MetaboliteOnly663	MetaboliteOnly664	MetaboliteOnly665	MetaboliteOnly666	MetaboliteOnly667	MetaboliteOnly668	MetaboliteOnly669	MetaboliteOnly670	MetaboliteOnly671	MetaboliteOnly672	MetaboliteOnly673	MetaboliteOnly674	MetaboliteOnly675	MetaboliteOnly676	MetaboliteOnly677	MetaboliteOnly678	MetaboliteOnly679	MetaboliteOnly680	MetaboliteOnly681	MetaboliteOnly682	MetaboliteOnly683	MetaboliteOnly684	MetaboliteOnly685	MetaboliteOnly686	MetaboliteOnly687	MetaboliteOnly688	MetaboliteOnly689	MetaboliteOnly690	MetaboliteOnly691	MetaboliteOnly692	MetaboliteOnly693	MetaboliteOnly694	MetaboliteOnly695	MetaboliteOnly696	MetaboliteOnly697	MetaboliteOnly698	MetaboliteOnly699	MetaboliteOnly700	MetaboliteOnly701	MetaboliteOnly702	MetaboliteOnly703	MetaboliteOnly704	MetaboliteOnly705	MetaboliteOnly706	MetaboliteOnly707	MetaboliteOnly708	MetaboliteOnly709	MetaboliteOnly710	MetaboliteOnly711	MetaboliteOnly712	MetaboliteOnly713	MetaboliteOnly714	MetaboliteOnly715	RNA376	RNA377	RNA379	RNA380	RNA381	RNA382	RNA385	RNA386	RNA387	RNA390	RNA391	RNA396	RNA398	RNA401	RNA403	RNA405
mRNA_7693_Tm4sf1	0_Zeroes_ID_ENSMUST00000029376.11	Tm4sf1	2.882	1.987	2.156	2.202	3.138	3.779		3.662	2.641	2.304	3.651	2.833	2.603	2.2	2.94	1.698	3.114	2.591	2.56	3.208		3.343	2.143	1.599	4.059	2.725	3.511	3.701	1.959		2.716	4.052			2.189		2.918	4.231	2.483	2.891		3.137	2.788	2.282	3.709	3.538	2.646	1.728	3.228	2.987	4.081	4.108	3.859		3.69	2.865		3.079	3.31	2.006	3.006	4.687	1.805		4.478	2.575	2.921	3.911	3.485		1.614	2.708		2.83	4.072	3.948	3.108	2.818	2.463	3.718	3.188	2.902	3.103	2.411	2.237	3.348	3.381	2.788	1.888	2.218	2.881	3.735	3.161	2.992	2.748	3.231	2.965	4.071	3.55	3.211	3.509	2.942	3.042	3.237	3.052	1.512	2.52	3.334	3.42	3.01	3.695	3.192		3.013	3.071	3.887	2.805	3.354	3.201	3.002	2.956	3.447	3.563	2.75	2.809	2.834	3.722	3.429	4.146	2.68	3.146	2.793	3.209	3.246		3.775	3.46		3.171	3.197	3.038	4.111		2.362	2.23	3.011	3.143	3.059	3.412	3.595	2.255	2.766	3.605	3.666	2.745	3.436	3.205	3.493	2.411		2.494	3.634	3.342	3.496	4.155		3.036	2.879	2.444	3.259	2.851	2.67	3.399	3.471	2.822	3.509	3.758	2.262	4.24	2.626	2.817	2.965	2.793	2.419	3.288		2.902	2.693	2.875		2.71	2.042	3.437	3.568	2.315	2.663	3.045	2.523	3.687	3.417	3.509	3.396	2.246	2.679	2.842	2.62	3.769	3.038	3.794	3.192	2.784	3.392	2.685	2.983	2.817	2.047	4.231	2.831	2.921	3.117	2.766		3.247	2.337	3.877	3.114		2.675	3.078	3.212	3.57	3.096	2.787	3.265	2.928	2.208	2.191	1.981		3.269	2.436	2.557		3.143	1.834		3.228		1.974	2.261	3.109	2.559		2.859	3.406		2.899	2.496	3.26	3.168		2.846	3.53	3.385	2.798			3.49	3.259	3.627	3.248		3.59	3.635	2.974	2.817	2.975		3.713		3.117	3.202		3.003	2.816	3.287	3.855	3.313	3.168		2.745	3.797		3.093		2.556	3.099	2.655	2.763	3.069	2.475	2.516			3.253	2.975	3.332	3.03	2.994	2.471	2.912	2.926	2.749	3.503	2.76																																																																																																																																																																																																																																																																																																									2.879	3.439	2.779	2.843	3.409	4.544	2.414	3.419	2.649	2.671	3.544	2.936	2.635	2.305	3.087	2.864
mRNA_7691_Tm4sf1	0_Zeroes_ID_ENSMUST00000171384.6	Tm4sf1	2.127	1.165	1.453	1.589	2.352	2.746		2.812	1.962	1.64	2.858	2.128	1.851	1.543	2.164	1.197	2.315	1.806	1.792	2.387		2.597	1.458	1.122	3.11	2.067	2.672	2.816	1.305		2.101	3.231			1.47		2.181	3.336	1.781	2.169		2.397	1.989	1.666	2.898	2.601	1.965	1.229	2.52	2.203	3.15	3.197	3.041		2.51	2.057		2.31	2.608	1.389	2.246	3.788	1.173		3.557	1.844	2.122	3.077	2.642		0.951	1.959		2.18	3.221	3.067	2.32	2.306	1.756	2.831	2.379	2.09	2.336	1.72	1.465	2.486	2.503	2.002	1.269	1.77	2.218	2.847	2.399	2.163	1.969	2.551	2.151	3.155	2.784	2.455	2.671	2.111	2.142	2.326	2.39	0.949	1.852	2.539	2.614	2.291	2.822	2.431		2.257	2.281	3.05	2.18	2.466	2.388	2.14	2.149	2.672	2.539	2.04	2.094	2.073	2.681	2.587	3.246	1.849	2.362	2.178	2.346	2.427		2.917	2.597		2.334	2.434	2.244	3.256		1.664	1.797	2.306	2.38	2.254	2.605	2.863	1.776	2.085	2.787	2.782	2.032	2.624	2.404	2.645	1.771		1.805	2.852	2.427	2.626	3.27		2.308	2.157	1.785	2.394	2.108	1.887	2.632	2.603	2.064	2.613	2.906	1.533	3.322	2.027	2.165	2.116	2.074	1.773	2.489		2.268	2.03	2.085		2.017	1.377	2.607	2.789	1.644	1.985	2.305	1.696	2.799	2.544	2.71	2.534	1.641	2.235	2.037	1.96	2.907	2.244	3.021	2.431	1.986	2.562	2.021	2.162	2.165	1.505	3.336	2.259	2.122	2.272	2.029		2.462	1.748	3.084	2.314		1.935	2.18	2.27	2.719	2.365	2.112	2.52	2.112	1.496	1.419	1.312		2.418	1.51	1.843		2.324	1.444		2.484		1.345	1.641	2.24	1.931		2.052	2.599		2.247	1.586	2.429	2.262		1.96	2.723	2.556	2.009			2.699	2.409	2.775	2.427		2.736	2.68	2.082	2.098	2.155		2.805		2.272	2.478		2.179	2.053	2.491	2.936	2.429	2.359		2.12	2.882		2.205		1.788	2.277	1.826	2.011	2.283	1.76	1.899			2.459	2.224	2.444	2.253	2.166	1.766	2.185	2.128	1.906	2.578	2.004																																																																																																																																																																																																																																																																																																									2.157	2.669	2.104	2.027	2.577	3.652	1.7	2.577	1.979	1.986	2.705	2.12	1.857	1.72	2.289	2.094
mRNA_7692_Tm4sf1	0_Zeroes_ID_ENSMUST00000196979.3	Tm4sf1	2.037	1.177	1.4	1.472	2.241	2.682		2.64	1.889	1.511	2.653	1.997	1.784	1.415	2.019	1.079	2.161	1.735	1.7	2.245		2.476	1.367	1.029	2.978	1.888	2.527	2.665	1.235		1.984	3.068			1.379		2.033	3.157	1.761	2.027		2.265	1.928	1.554	2.716	2.495	1.844	1.142	2.375	2.089	2.96	3.07	2.911		2.578	1.932		2.166	2.437	1.305	2.087	3.632	1.044		3.417	1.675	1.994	2.928	2.54		0.909	1.784		2.03	3.049	2.917	2.132	2.149	1.633	2.732	2.251	2.121	2.269	1.557	1.442	2.395	2.422	1.92	1.176	1.694	2.083	2.731	2.242	2.11	1.851	2.355	2.039	3.04	2.634	2.316	2.579	2.071	2.096	2.312	2.229	0.989	1.725	2.4	2.492	2.135	2.709	2.29		2.138	2.145	2.912	1.996	2.385	2.197	2.065	2.045	2.55	2.515	1.9	2.019	2.01	2.677	2.483	3.083	1.767	2.24	2.035	2.263	2.421		2.793	2.491		2.26	2.282	2.134	3.12		1.541	1.63	2.164	2.316	2.115	2.471	2.702	1.61	1.905	2.649	2.674	1.891	2.548	2.298	2.539	1.653		1.707	2.647	2.396	2.55	3.148		2.175	2.025	1.619	2.32	1.946	1.757	2.505	2.524	1.951	2.535	2.791	1.445	3.139	1.85	2.001	2.098	1.932	1.636	2.404		2.104	1.896	1.96		1.883	1.343	2.527	2.63	1.485	1.85	2.17	1.655	2.679	2.471	2.592	2.479	1.533	2.049	1.941	1.846	2.772	2.134	2.85	2.29	1.872	2.395	1.865	2.091	2.001	1.415	3.157	2.072	1.994	2.198	1.891		2.356	1.627	2.914	2.191		1.801	2.121	2.236	2.587	2.238	1.969	2.349	2.006	1.346	1.333	1.292		2.338	1.576	1.674		2.227	1.297		2.337		1.23	1.528	2.087	1.757		1.913	2.453		2.097	1.619	2.323	2.228		1.899	2.553	2.445	1.911			2.572	2.314	2.6	2.328		2.624	2.643	2.037	1.946	2.047		2.644		2.198	2.339		2.064	1.948	2.385	2.86	2.423	2.262		1.989	2.863		2.159		1.797	2.195	1.748	1.852	2.185	1.626	1.812			2.335	2.075	2.312	2.135	2.069	1.601	2.03	2.035	1.956	2.532	1.864																																																																																																																																																																																																																																																																																																									2.025	2.513	1.939	1.974	2.472	3.554	1.538	2.505	1.846	1.864	2.565	1.939	1.736	1.721	2.101	2.016
mRNA_38683_Tm4sf19	251_Zeroes_ID_ENSMUST00000115149.2	Tm4sf19	0	0	0	0	0	0		0	0	0	0	0.114	0	0	0	0	0	0	0	0		0	0	0	0	0	0	0	0		0	0			0.064		0	0	0	0		0.053	0	0	0	0	0	0	0	0	0	0	0		0	0		0	0	0	0	0	0		0	0	0.146	0	0		0	0		0	0	0	0	0	0	0.047	0	0	0	0.35	0.043	0	0	0	0	0	0.05	0	0.222	0	0.171	0	0	0	0.05	0	0	0	0	0	0	0	0	0	0	0	0	0		0	0	0.099	0	0	0.333	0	0	0	0	0	0	0	0	0.051	0	0	0	0	0	0		0	0		0	0	0	0		0.109	0	0.049	0	0	0.053	0	0	0	0	0	0	0	0	0	0		0	0	0	0	0		0	0.247	0	0.061	0.097	0	0	0	0	0	0	0	0	0	0.065	0.495	0	0	0		0	0	0		0	0	0.048	0	0	0	0	0	0	0	0	0	0	0	0	0	0	0	0	0	0.049	0	0	0	0.065	0	0	0	0.146	0	0		0	0	0	0		0	0	0	0	0	0	0	0	0.332	0	0		0	0	0		0	0		0		0	0	0	0		0	0		0	0	0.088	0		0.325	0	0	0			0	0	0	0		0	0	0	0	0		0		0	0.326		0	0	0.053	0	0	0		0	0		0		0	0	0.633	0	0	0	0			0	0.051	0	0	0	0	0	0	0	0	0																																																																																																																																																																																																																																																																																																									0.247	0.059	0.054	0	0.059	0	0	0	0.573	0.11	0.443	0	0	0	0	0
mRNA_1548_Tm4sf20	236_Zeroes_ID_ENSMUST00000027331.2	Tm4sf20	0	0	0	0	0.129	0		0	0.145	0	0	0	0	0	0	0	0	0	0	0.091		0	0	0.047	0	2.436	0.043	0.327	0.049		0	0.1			0		0	0	0	0		0	0	0	0	0	0.884	0.106	0	0	0	0	0		0	0.96		0.086	0	0	0.043	0	0		0.072	0	0	0	0		0	0		0	0.068	0.134	1.64	0	0.648	0.039	0	0	0	0	0	0	0	0	0	0	0.042	0.16	0	0	0	0	0	0.039	0.042	0	0	0	0	0	0	0	0	0	0.046	0	0	0		0	0	0	0	0	0.283	0	0.177	0	0	0	0	0	0	0	0	0	0	0	0.044	0		0	0		1.972	0	0.048	0		0	0	0	0	0	0	0	0	0	0	0	0	0.278	0.084	0	0		0	0.93	0	0.278	0.051		0	0	0	0.051	0.041	0	0.121	0	0	0.04	0	0.042	0	0	0	0	0.52	0	0		0.122	0.039	0		0	0	0	0	0	0	0	0	0	0	0	0	0	0	0	0	0.045	0.048	0	0	0	0	0	0	0	0	0	0	0	0	0.117		0	0	0	0		0	0	0	0	0	0.293	0	0	0	0	0		0	0	0		0	0		0		0	0	0	0		0	0		0.306	0	0	0		0	0	0	0			0	0	0	0		0	0	0	0	0		0		0	0		0	0	0	0	0	0		0	0		0		0	0	0	0	0	0	0			0.083	0	0	0	0	0	0	0.089	0	0	0																																																																																																																																																																																																																																																																																																									0	0	0.045	0	0	0	0	0.082	0.081	0.047	0.084	0	0	0	0	0
mRNA_7694_Tm4sf4	0_Zeroes_ID_ENSMUST00000029377.7	Tm4sf4	6.334	5.782	5.849	6.629	6.548	6.326		6.406	7.172	6.308	6.591	6.268	6.583	6.178	5.276	5.75	7.146	7.444	6.102	6.256		6.619	5.913	5.709	7.906	7.022	6.302	7.187	5.918		6.661	6.095			6.611		6.312	6.814	6.767	5.941		6.286	6.382	5.868	6.017	6.096	5.538	5.968	6.472	5.804	6.949	7.011	6.445		6.257	5.584		5.812	6.598	6.123	6.304	7.261	5.939		6.822	5.861	6.272	7.152	6.564		6.041	5.936		6.049	6.456	7.294	5.947	6.13	5.161	6.713	6.736	6.117	6.794	5.803	6.336	6.524	6.196	6.274	6.053	6.455	6.573	6.442	5.74	6.582	6.41	6.156	5.562	6.424	6.673	6.549	5.904	6.052	6.291	6.662	5.718	5.372	5.281	6.646	6.575	6.126	6.552	6.911		6.43	6.301	6.666	5.572	6.131	6.662	6.065	6.086	6.45	5.809	5.574	6.26	5.601	6.785	6.699	6	5.5	6.461	6.239	6.204	6.518		6.36	6.579		6.314	6.852	6.536	6.685		5.56	5.149	5.815	6.161	6.205	6.647	6.292	5.779	5.568	6.897	6.505	5.97	5.925	5.946	6.282	5.802		5.525	7.595	6.106	6.415	6.553		6.377	6.012	5.932	5.908	5.846	6.03	6.475	6.29	5.849	5.738	6.076	6.079	6.234	6.136	5.754	5.964	6.025	5.964	6.197		6.108	6.158	6.203		5.937	5.958	5.986	6.226	5.967	6.022	6.362	6.056	6.504	5.929	6.286	6.482	5.233	6.174	6.246	5.762	6.171	6.536	6.3	6.911	6.156	5.879	5.735	6.699	5.754	5.867	6.814	6.212	6.272	5.737	5.947		6.5	7.231	7.087	6.49		5.565	7.063	6.655	6.276	5.791	6.507	6.42	6.02	5.536	5.672	6.79		6.008	5.701	5.73		5.989	6.517		6.369		5.87	5.898	6.068	6.084		6.082	6.75		6.404	6.435	6.349	6.582		5.517	6.5	6.567	6.337			7	6.388	6.404	6.242		6.433	6.3	5.479	5.519	5.862		6.462		5.737	6.628		6.076	5.599	6.261	6.161	6.297	6.548		5.505	5.913		6.053		6.272	6.379	5.826	5.642	5.766	6.004	5.994			6.113	6.316	6.391	5.964	6.015	6.054	6.207	6.148	6.806	6.397	5.77																																																																																																																																																																																																																																																																																																									6.012	6.764	6.433	6.067	7.828	7.217	7.488	6.549	6.591	6.686	8.176	6.729	6.013	6.226	5.784	6.547
mRNA_30575_Tm4sf5	95_Zeroes_ID_ENSMUST00000019063.2	Tm4sf5	0.345	0.438	0.141	0.321	0.249	0		0	0	0.255	0	0.142	0.146	0.139	0	0.16	0	0	0.128	1.087		0.972	0.116	0	0.435	4.126	0.624	0	0.211		0.219	0.076			0.227		0.067	0.226	0	0.068		0.768	0	0	0	0	0.198	0.156	0	0.647	0	0	0.131		0	0.561		0.065	0.131	0.068	0.184	0.74	0		0.055	0	0	0	0		0	0.372		0	1.034	1.462	0.542	0.717	0.538	0.413	0	0.735	0	0.427	0.206	0.278	0.258	0	0.15	0.409	0.236	0.529	0.223	0.505	0.337	0	0.584	0.804	0.44	0.953	0.5	0.114	0	0.399	0	0	0.979	0	0.259	0.408	0.058	0.362		0.064	0.605	0.182	0	0	0.986	0	0	0.371	0	0.729	0.382	0	0	0.125	0	0.42	0.591	0.472	0.405	0		0.312	0		2.864	0.369	0.268	0.591		0.478	0	0.519	0.626	0.047	0	0.734	0	0	0.407	0.573	0	0	0.669	0.407	0		0.459	0	0.7	0	0.282		0.274	0.249	0	0	0.12	0	0.062	0.693	0.494	0.223	0.187	0.124	0.402	1.233	0.546	0.825	0.727	0.439	0.292		0	0.414	0.674		0.245	0.32	0.06	0	0	0.415	0.549	0	0.473	0.395	0.461	0	0	0.77	0.438	1.236	0.512	0.268	0.387	0.362	0.061	1.055	0	0.343	0.546	0	0.226	0.42	0	0.119	0.172		0	0	0.677	0		0.403	0.938	0	0	0	0.421	0	0	0	0.751	0.407		0	0	0		0.473	0		0		0.309	0	0.717	0.416		0	0.409		0	0	0.596	0.399		0	0.507	0.557	0.182			0.454	0.319	0	0.052		0.698	0.402	0.387	0.118	0.435		0.688		0.119	0		0.406	0.402	0.561	0.768	0.393	0.278		0	0.412		0.352		0.415	0.39	0.759	0	0.236	0.122	0			0.182	0.182	0	0.226	0.312	0	0.344	0.068	0	0	0.942																																																																																																																																																																																																																																																																																																									0.249	0.883	0	0.121	0.795	2.276	1.107	0.179	1.612	0.262	0.445	0.388	0	0.674	0	0.391
mRNA_19551_Tm6sf1	2_Zeroes_ID_ENSMUST00000119543.1	Tm6sf1	1.334	2.113	0.365	0.582	1.073	1.918		1.185	1	0.965	0.831	0.369	1.377	1.249	0.999	1.144	0.999	1.21	0.901	4.616		1.768	1.044	1.014	1.405	0.99	1.6	0.443	1.812		1.759	1.801			2.176		1.336	1.515	2.256	2.085		4.576	2.126	1.653	2.134	1.303	1.306	1.924	2.386	1.737	2.586	1.707	1.359		1.678	0.919		1.601	1.303	1.342	1.289	1.752	0.742		1.397	1.345	1.666	1.733	0.925		1.256	0.871		1.782	2.713	1.547	1.651	0.681	1.243	1.63	2.075	1.355	1.35	1.843	0.87	0.201	1.008	0.779	1.781	0.387	1.087	1.501	2.322	1.771	1.913	1.44	1.243	1.459	1.199	1.608	1.049	0.857	2.219	1.318	1.912	2.337	1.333	1.963	1.946	2.024	1.278	1.877		1.21	1.041	1.256	2.117	1.165	3.434	1.68	1.337	1.549	0.747	1.16	1.357	2.105	0.717	1.735	1.46	0.964	1.717	0.788	2.229	1.61		1.603	1.201		1.517	2.394	2.073	1.826		2.338	0.996	1.096	2.109	1.821	1.428	2.243	1.27	0.902	1.785	1.671	1.872	1.324	1.665	1.314	1.842		1.44	0	1.464	1.325	1.498		0.985	1.244	0.65	1.51	2.381	2.206	1.741	1.597	1.812	1.696	2.351	1.202	1.326	1.181	1.328	1.292	1.342	2.067	1.445		1.566	1.311	2.478		1.175	1.332	1.914	1.883	1.003	1.562	1.119	1.926	0.67	0.838	1.568	0.73	1.681	1.578	1.413	1.029	1.746	2.073	2.415	1.877	1.615	1.595	1.259	1.327	1.328	1.267	1.515	1.37	1.666	1.316	1.67		0.966	1.104	1.678	0.718		1.64	1.282	2.206	1.996	1.539	1.54	1.389	0.398	0.384	1.547	2.399		0.377	1.406	1.622		0.628	1.106		1.483		1.736	1.435	2.008	1.812		0.98	1.658		0.739	1.992	2.161	1.135		0.921	2.947	1.34	1.531			1.988	1.442	1.648	0.996		1.115	2.385	0.658	0.91	1.865		2.149		1.316	1.318		2.122	1.77	1.33	0.731	1.303	0.763		1.648	1.164		1.424		2.152	1.359	2.841	1.982	1.321	1.051	0.71			2.041	1.916	2.076	1.158	1.211	1.652	1.23	0.625	0	1.897	1.106																																																																																																																																																																																																																																																																																																									1.244	2.524	4.043	1.312	2.037	2.296	3.962	1.338	2.763	1.519	2.479	1.728	1.038	1.42	2.316	2.427
mRNA_19550_Tm6sf1	0_Zeroes_ID_ENSMUST00000041890.6	Tm6sf1	1.287	1.827	0.476	0.589	0.851	1.686		0.687	0.84	0.78	0.457	0.763	1.118	1.241	0.846	0.861	1.186	1.211	0.84	4.434		1.199	0.795	0.829	1.452	0.704	1.664	0.756	1.541		1.632	1.581			2.093		1.022	1.151	2.207	1.983		4.372	1.92	1.61	1.78	1.368	1.269	1.525	1.834	1.671	2.146	1.29	1.219		1.14	0.513		1.205	1.215	1.058	1.19	1.863	1.089		1.225	1.075	1.412	1.759	0.973		1.516	1.041		1.382	2.384	1.528	1.157	0.658	1.249	1.346	1.726	1.032	1.397	1.515	0.936	0.416	0.911	0.716	1.619	0.372	0.846	1.173	2.173	1.4	1.689	1.308	1.16	1.226	1.165	1.177	0.949	0.62	1.859	1.194	1.681	1.761	1.457	1.794	1.7	1.54	1.112	2.086		1.081	0.878	1.048	1.975	0.92	3.035	1.705	1.135	1.474	1.095	0.798	1.253	1.535	0.549	1.477	1.479	1.044	1.43	0.431	2.034	1.347		1.452	1.216		1.304	2.29	1.778	1.545		2.256	0.965	1.023	1.783	1.46	1.228	1.88	1.463	1.169	1.71	1.535	1.506	1.199	1.514	1.187	1.434		1.435	0.268	1.425	1.007	1.603		0.808	1.025	0.628	1.35	2.053	2.01	1.521	1.168	1.623	1.439	1.992	0.974	0.784	1.044	1.006	0.945	1.389	1.829	1.45		1.25	1.274	2.34		1.043	1.095	1.685	1.516	0.849	1.362	1.169	1.445	0.937	0.751	1.177	1.177	1.143	1.456	1.374	1.075	1.635	1.778	1.965	2.086	1.394	1.554	0.808	0.882	1.006	0.743	1.151	1.147	1.412	1.002	1.366		0.936	1.248	1.593	0.825		1.666	1.069	1.725	1.839	1.419	1.149	1.351	0.686	1.382	1.341	2.219		1	0.84	1.219		0.763	1.409		1.443		1.509	1.153	1.906	1.767		0.697	1.544		1.288	1.715	1.983	0.895		0.999	2.61	1.173	1.327			1.773	1.249	1.435	0.903		1.261	1.789	1.252	0.925	1.535		1.546		1.002	1.653		1.971	1.595	1.216	0.84	1.087	0.696		1.282	0.801		1.053		1.999	1.271	2.97	2.001	1.146	0.932	1.575			2.224	1.78	1.658	1.02	1.308	1.019	1.103	0.663	0.588	1.852	1.164																																																																																																																																																																																																																																																																																																									1.025	2.454	3.945	1.227	1.92	2.155	3.974	0.919	2.671	1.358	2.327	1.486	0.88	1.14	2.128	2.122
mRNA_21756_Tm6sf2	0_Zeroes_ID_ENSMUST00000049197.5	Tm6sf2	5.282	5.913	5.675	5.811	5.484	5.408		5.804	4.955	5.89	5.562	6.125	5.801	5.584	5.058	5.407	5.332	5.528	5.61	4.83		5.366	5.367	5.599	4.942	6.038	5.702	5.968	5.701		4.966	5.38			5.368		5.331	4.392	5.205	4.859		4.809	5.14	5.866	5.543	5.137	4.626	5.26	5.514	5.088	5.044	5.579	5.415		5.572	4.897		5.583	5.949	5.583	6.019	5.627	5.244		5.536	5.121	5.633	5.684	5.196		4.907	5.396		5.659	5.417	5.564	5.565	5.395	5.024	5.473	4.445	4.233	5.669	5.318	5.469	5.243	5.447	5.569	5.357	5.089	4.92	5.069	5.417	5.245	5.369	5.533	4.746	5.488	4.958	5.187	5.419	5.864	5.771	4.958	5.068	5.581	5.826	4.955	5.782	4.841	4.838	5.566		5.625	5.675	6.022	5.548	5.199	5.692	5.786	4.659	5.119	4.641	5.472	5.937	4.933	5.406	5.31	5.481	5.333	5.282	5.687	5.451	5.061		5.09	5.202		5.029	5.794	5.431	5.214		5.001	4.596	5.492	4.979	5.638	5.636	5.201	5.229	4.168	5.29	5.571	4.718	4.936	5.092	5.086	5.68		5.344	5.13	5.392	4.884	5.931		5.743	5.583	5.297	5.88	5.459	5.87	5.548	5.004	5.691	5.57	5.702	5.291	5.575	5.554	6.002	5.263	5.733	4.98	5.637		4.905	5.372	5.282		5.597	5.153	5.044	5.291	5.239	5.379	5.102	5.14	5.114	5.903	5.022	4.985	5.392	5.411	5.484	5.103	6.258	5.431	5.615	5.566	5.183	5.683	5.163	5.524	6.002	5.218	4.392	5.897	5.633	5.159	5.219		5.294	5.675	4.92	5.391		4.845	4.825	4.948	5.494	4.77	5.222	4.946	5.837	4.901	5.78	4.823		5.16	5.356	4.757		5.916	5.392		5.49		5.32	5.063	5.998	5.473		4.679	5.52		5.384	5.579	5.164	5.293		5.459	4.853	5.082	5.166			4.702	5.283	5.314	5.19		5.045	5.676	5.422	5.624	5.19		5.208		5.159	4.21		4.798	5.312	5.13	5.633	5.243	5.031		5.449	5.683		4.975		5.228	5.475	5.457	5.515	5.326	5.26	4.879			5.224	5.124	5.582	5.726	5.324	4.731	5.182	5.202	5.405	5.243	5.532																																																																																																																																																																																																																																																																																																									5.583	5.446	4.677	5.464	5.785	5.459	5.232	4.934	4.388	5.342	5.082	5.403	4.599	5.004	5.343	5.757
mRNA_21755_Tm6sf2	0_Zeroes_ID_ENSMUST00000110160.7	Tm6sf2	5.256	5.885	5.65	5.783	5.456	5.38		5.777	4.931	5.864	5.534	6.099	5.775	5.561	5.03	5.38	5.304	5.503	5.586	4.806		5.338	5.343	5.571	4.915	6.027	5.675	5.947	5.673		4.941	5.352			5.341		5.304	4.365	5.178	4.832		4.782	5.113	5.838	5.515	5.109	4.603	5.233	5.493	5.061	5.028	5.552	5.389		5.544	4.87		5.559	5.923	5.557	5.991	5.605	5.216		5.508	5.093	5.606	5.656	5.169		4.89	5.383		5.631	5.392	5.54	5.537	5.367	4.997	5.446	4.418	4.206	5.648	5.29	5.447	5.217	5.422	5.542	5.331	5.062	4.893	5.042	5.395	5.217	5.345	5.506	4.718	5.461	4.932	5.168	5.393	5.836	5.743	4.931	5.041	5.553	5.798	4.928	5.755	4.814	4.813	5.538		5.599	5.65	5.995	5.52	5.172	5.665	5.758	4.636	5.093	4.614	5.445	5.909	4.906	5.379	5.286	5.454	5.305	5.256	5.659	5.423	5.034		5.063	5.174		5.006	5.768	5.406	5.187		4.974	4.568	5.465	4.952	5.612	5.609	5.174	5.21	4.142	5.264	5.547	4.691	4.909	5.064	5.061	5.652		5.323	5.103	5.365	4.857	5.904		5.715	5.557	5.27	5.852	5.434	5.842	5.524	4.977	5.665	5.545	5.676	5.264	5.547	5.526	5.978	5.235	5.705	4.953	5.609		4.878	5.345	5.256		5.57	5.131	5.016	5.264	5.211	5.353	5.074	5.113	5.088	5.877	4.996	4.958	5.365	5.384	5.456	5.079	6.23	5.406	5.587	5.538	5.155	5.656	5.136	5.496	5.978	5.19	4.365	5.875	5.606	5.132	5.192		5.267	5.648	4.893	5.363		4.818	4.798	4.921	5.466	4.743	5.195	4.919	5.816	4.874	5.752	4.796		5.133	5.328	4.73		5.888	5.365		5.462		5.294	5.036	5.981	5.445		4.651	5.493		5.356	5.551	5.138	5.266		5.432	4.841	5.056	5.14			4.675	5.256	5.287	5.164		5.018	5.648	5.395	5.599	5.162		5.18		5.132	4.184		4.771	5.285	5.103	5.612	5.215	5.003		5.432	5.655		4.947		5.2	5.451	5.43	5.487	5.298	5.235	4.852			5.2	5.099	5.562	5.699	5.297	4.703	5.156	5.174	5.377	5.215	5.504																																																																																																																																																																																																																																																																																																									5.557	5.42	4.654	5.437	5.759	5.433	5.204	4.908	4.367	5.316	5.056	5.375	4.572	4.976	5.315	5.735
mRNA_42553_Tm7sf2	0_Zeroes_ID_ENSMUST00000159084.6	Tm7sf2	6.589	6.68	7.009	6.263	7.276	7.779		7.332	6.121	7.616	7.358	7.676	6.724	7.211	7.49	6.669	6.651	5.926	7.494	6.764		6.215	6.633	6.893	7.043	5.04	7.744	7.407	6.85		7.256	7.445			6.435		7.489	6.934	7.371	6.404		6.739	6.277	7.192	7.4	7.352	6.677	7.029	6.356	6.98	6.578	7.057	7.121		6.783	6.681		7.352	7.655	7.184	7.419	7.904	6.544		8.067	6.911	7.114	7.089	6.931		6.669	7.505		7.219	6.821	8.242	6.588	6.621	6.804	7.031	5.23	6.868	6.917	6.564	6.045	7.294	6.766	6.466	7.038	6.5	6.332	6.941	6.005	5.667	6.448	7.06	6.598	7.073	6.712	6.375	7.328	6.688	6.464	5.911	6.348	6.913	6.932	7.114	7.68	7.194	6.428	6.568		7.377	6.767	7.741	6.132	7.011	6.225	5.939	7.173	6.278	7.254	7.363	5.977	6.921	6.888	5.914	7.408	6.811	6.293	6.94	6.065	6.731		6.877	6.637		6.261	6.92	6.294	6.511		6.108	6.929	7.347	6.832	7.783	8.063	7.248	7.012	6.726	7.533	7.796	6.364	6.767	7.036	6.553	7.031		6.528	7.023	7.474	7.231	7.939		6.926	7.163	6.715	7.581	6.785	6.387	6.541	6.604	6.963	7.664	7.314	6.802	7.296	6.651	7.605	6.725	6.491	6.353	5.2		6.774	6.375	6.442		6.766	5.333	6.925	7.1	5.86	6.627	6.923	6.37	7.293	6.59	6.609	6.098	7.178	7.09	6.487	6.086	7.182	6.294	5.886	6.568	5.988	7.021	7.229	6.271	7.605	5.747	6.934	6.781	7.114	6.858	5.769		6.835	6.231	6.831	6.697		6.099	6.689	6.621	7.151	7.046	7.077	6.958	6.951	6.864	6.907	5.036		6.934	6.938	6.627		6.999	5.902		6.908		7.03	6.823	6.536	6.248		7.299	6.068		6.802	6.622	6.787	5.962		7.439	5.712	6.605	6.015			6.536	5.907	7.344	6.449		6.279	6.933	6.936	7.543	6.502		6.604		6.858	5.239		6.469	7.383	5.717	7.215	6.689	7.043		6.973	7.489		6.464		5.59	6.311	5.734	6.657	7.14	6.566	6.159			6.401	5.628	6.374	7.091	6.737	7.022	6.99	7.089	6.115	7.163	6.993																																																																																																																																																																																																																																																																																																									7.163	4.809	5.606	6.84	5.545	7.478	6.232	7.305	4.168	5.85	3.56	6.567	6.805	6.336	6.672	6.657
mRNA_42554_Tm7sf2	0_Zeroes_ID_ENSMUST00000025713.10	Tm7sf2	6.474	6.574	6.905	6.153	7.163	7.657		7.228	6.013	7.516	7.239	7.567	6.612	7.102	7.37	6.558	6.53	5.812	7.382	6.649		6.099	6.52	6.778	6.921	4.954	7.627	7.3	6.749		7.149	7.33			6.323		7.375	6.822	7.253	6.298		6.629	6.155	7.085	7.285	7.23	6.569	6.914	6.243	6.863	6.465	6.945	7.007		6.668	6.579		7.236	7.544	7.075	7.307	7.793	6.426		7.949	6.802	7.003	6.973	6.819		6.562	7.395		7.1	6.714	8.128	6.482	6.51	6.689	6.919	5.11	6.746	6.835	6.45	5.932	7.18	6.654	6.355	6.924	6.394	6.221	6.827	5.9	5.563	6.337	6.944	6.49	6.959	6.602	6.254	7.217	6.575	6.351	5.807	6.239	6.806	6.815	7.005	7.564	7.074	6.313	6.458		7.263	6.651	7.629	6.011	6.895	6.122	5.818	7.063	6.167	7.14	7.252	5.879	6.799	6.766	5.801	7.297	6.692	6.18	6.825	5.957	6.61		6.766	6.524		6.145	6.804	6.186	6.395		5.992	6.816	7.232	6.717	7.666	7.949	7.128	6.89	6.608	7.422	7.684	6.247	6.655	6.925	6.441	6.923		6.416	6.912	7.361	7.114	7.831		6.814	7.053	6.593	7.467	6.668	6.278	6.428	6.489	6.849	7.547	7.199	6.687	7.177	6.551	7.492	6.621	6.37	6.243	5.093		6.66	6.264	6.33		6.655	5.231	6.814	6.983	5.739	6.514	6.814	6.249	7.18	6.478	6.497	5.983	7.066	6.98	6.366	5.977	7.066	6.186	5.771	6.458	5.878	6.911	7.115	6.15	7.492	5.649	6.822	6.663	7.003	6.744	5.654		6.722	6.123	6.72	6.579		5.983	6.567	6.499	7.043	6.932	6.957	6.846	6.835	6.751	6.795	4.917		6.817	6.816	6.506		6.887	5.817		6.796		6.912	6.712	6.418	6.132		7.191	5.952		6.691	6.501	6.675	5.841		7.328	5.6	6.496	5.9			6.424	5.792	7.234	6.337		6.157	6.814	6.814	7.431	6.381		6.486		6.744	5.119		6.351	7.266	5.599	7.106	6.574	6.932		6.859	7.371		6.353		5.47	6.202	5.634	6.543	7.026	6.453	6.053			6.291	5.52	6.262	6.976	6.623	6.906	6.875	6.98	6.011	7.056	6.884																																																																																																																																																																																																																																																																																																									7.053	4.702	5.5	6.727	5.432	7.368	6.118	7.192	4.062	5.734	3.453	6.449	6.691	6.215	6.557	6.536
mRNA_42555_Tm7sf2	0_Zeroes_ID_ENSMUST00000113543.7	Tm7sf2	6.449	6.548	6.881	6.128	7.137	7.63		7.202	5.989	7.491	7.216	7.543	6.587	7.077	7.344	6.533	6.504	5.785	7.357	6.623		6.073	6.497	6.753	6.895	4.929	7.601	7.274	6.724		7.125	7.304			6.297		7.351	6.796	7.227	6.272		6.604	6.134	7.058	7.259	7.206	6.543	6.888	6.217	6.837	6.439	6.922	6.981		6.642	6.553		7.21	7.518	7.049	7.283	7.768	6.4		7.923	6.778	6.979	6.947	6.794		6.536	7.369		7.074	6.689	8.103	6.461	6.484	6.663	6.893	5.085	6.72	6.815	6.424	5.909	7.154	6.629	6.331	6.899	6.372	6.196	6.801	5.877	5.538	6.313	6.918	6.464	6.934	6.578	6.228	7.191	6.55	6.325	5.781	6.213	6.78	6.789	6.979	7.539	7.048	6.287	6.433		7.239	6.626	7.603	5.985	6.871	6.096	5.792	7.037	6.141	7.114	7.226	5.855	6.773	6.74	5.776	7.272	6.666	6.154	6.799	5.934	6.584		6.74	6.498		6.121	6.78	6.162	6.369		5.969	6.79	7.206	6.692	7.641	7.925	7.102	6.864	6.582	7.398	7.659	6.221	6.629	6.9	6.416	6.897		6.393	6.886	7.335	7.087	7.806		6.789	7.027	6.574	7.442	6.644	6.252	6.402	6.463	6.823	7.523	7.173	6.662	7.153	6.529	7.467	6.595	6.344	6.217	5.069		6.636	6.241	6.305		6.629	5.211	6.789	6.957	5.713	6.489	6.791	6.234	7.154	6.452	6.471	5.962	7.039	6.954	6.34	5.953	7.041	6.162	5.745	6.433	5.853	6.885	7.09	6.124	7.467	5.623	6.796	6.637	6.979	6.719	5.63		6.696	6.097	6.695	6.553		5.957	6.542	6.473	7.017	6.906	6.931	6.825	6.812	6.725	6.769	4.891		6.791	6.79	6.484		6.863	5.799		6.773		6.888	6.686	6.396	6.106		7.165	5.926		6.672	6.475	6.649	5.815		7.306	5.574	6.47	5.876			6.399	5.767	7.208	6.311		6.132	6.788	6.791	7.405	6.355		6.46		6.719	5.094		6.325	7.239	5.574	7.08	6.548	6.906		6.833	7.345		6.327		5.444	6.177	5.609	6.521	7.001	6.428	6.028			6.266	5.495	6.232	6.951	6.598	6.883	6.849	6.954	5.991	7.03	6.86																																																																																																																																																																																																																																																																																																									7.027	4.679	5.478	6.702	5.406	7.342	6.093	7.167	4.043	5.708	3.429	6.423	6.665	6.193	6.531	6.51
mRNA_42556_Tm7sf2	0_Zeroes_ID_ENSMUST00000161528.1	Tm7sf2	6.278	6.268	6.231	5.793	6.65	7.36		6.55	5.567	6.914	6.954	6.997	6.027	6.503	7.247	6.067	5.415	5.502	7.072	6.422		5.58	6.264	6.454	6.368	4.188	7.447	6.794	6.461		6.754	7.047			6.025		7.014	6.584	6.827	6.144		6.326	5.924	6.848	7.048	6.921	6.35	6.645	5.742	6.75	6.197	6.643	6.617		6.39	6.19		6.94	7.146	6.564	6.968	7.319	6.227		7.716	6.629	6.792	6.906	6.591		6.464	7.188		6.869	6.54	7.859	6.183	6.243	6.581	6.652	4.815	6.408	6.255	5.948	5.682	6.857	6.442	6.176	6.633	6.209	6.095	6.554	5.736	5.391	6.145	6.765	6.22	6.783	6.385	5.953	7.016	6.249	6.04	5.433	6.07	6.623	6.814	6.657	7.395	6.833	6.08	6.262		6.995	6.308	7.363	5.724	6.664	5.839	5.432	6.727	5.78	7.01	6.919	5.393	6.839	6.385	5.566	7.071	6.478	5.946	6.446	5.638	6.306		6.555	6.215		5.907	6.379	5.711	6.003		5.878	6.527	7.024	6.316	7.434	7.593	6.742	6.627	6.342	7.059	7.444	5.895	6.49	6.499	6.045	6.634		6.061	6.651	6.872	6.79	7.516		6.367	6.667	5.992	7.025	6.406	6.003	6.251	6.086	6.545	7.309	6.933	6.667	6.726	5.852	7.12	6.246	5.737	5.834	4.637		6.336	5.82	5.931		6.439	4.837	6.416	6.677	5.25	6.106	6.615	5.916	7.049	6.334	6.022	5.612	6.803	6.463	6.231	5.804	6.971	5.711	5.601	6.262	5.708	6.818	6.647	5.657	7.12	5.142	6.584	6.199	6.792	6.506	5.308		6.483	5.78	6.322	6.1		5.739	6.349	6.042	6.679	6.867	6.445	6.451	6.534	6.605	6.629	4.791		6.594	6.443	6.326		6.316	5.498		6.146		6.704	6.196	6.122	5.872		6.712	5.653		6.267	6.181	6.607	5.448		7.063	5.284	6.269	5.661			6.226	5.519	6.792	6.346		5.987	6.488	6.566	7.198	6.094		6.125		6.506	5.108		6.282	7.157	5.321	6.795	6.413	6.948		6.587	6.838		6.154		5.279	5.981	4.921	6.422	6.932	6.348	5.773			6.104	5.417	5.702	6.82	6.521	6.488	6.67	6.673	5.006	6.614	6.504																																																																																																																																																																																																																																																																																																									6.667	4.385	5.068	6.573	5.032	7.105	5.442	6.874	3.804	5.516	3.133	6.069	6.141	5.945	6.056	6.244
mRNA_17217_Tm7sf3	0_Zeroes_ID_ENSMUST00000037709.14	Tm7sf3	4.648	4.842	3.369	3.721	3.806	4.758		4.238	3.387	4.734	3.353	3.671	4.429	3.767	4.245	3.859	4.261	4.549	4.207	4.007		4.089	4.562	3.895	4.32	3.318	4.344	3.337	4.158		4.154	4.595			3.956		3.948	4.289	4.002	4.462		3.972	4.494	4.288	4.642	4.36	4.174	4.19	4.727	4.086	4.416	4.219	4.903		4.685	3.913		4.916	4.073	3.798	3.947	4.296	4.145		3.908	4.687	4.17	3.84	4.047		4.085	4.866		4.26	3.772	3.552	4.27	4.449	4.151	4.193	5.082	4.666	4.18	4.213	4.734	4.048	4.714	4.011	4.123	4.193	4.082	4.086	4.748	4.056	4.813	4.143	4.492	4.26	4.108	4.158	4.758	4.026	4.866	3.824	4.977	4.078	4.112	4.479	4.119	4.275	4.187	4.538		4.345	4.092	4.308	4.959	4.752	4.029	3.934	3.997	4.734	4.712	4.056	4.186	4.912	4.216	4.19	4.654	4.234	4.389	4.036	4.806	4.029		4.767	4.326		4.786	3.946	4.611	3.946		4.866	4.832	4.121	4.92	4.297	3.996	4.771	4.984	4.571	4.86	4.149	5.013	4.745	4.934	4.56	4.948		4.253	4.653	4.817	4.235	4.329		4.174	4.16	4.757	4.976	4.913	4.057	4.827	4.26	4.152	4.738	4.87	4.269	4.688	4.713	4.134	4.213	4.493	4.028	4.935		4.489	3.966	4.152		4.269	4.137	4.629	4.762	4.342	4.192	4.605	4.124	4.646	5.157	4.093	4.318	4.789	4.106	4.235	3.97	5.131	4.611	4.836	4.538	4.394	4.854	4.082	3.865	4.134	4.084	4.289	4.056	4.17	4.459	4.588		4.042	4.077	3.658	4.024		4.202	3.817	4.789	4.936	5.016	3.908	4.07	3.908	4.297	4.885	3.864		4.923	4.249	4.299		4.217	4.651		3.97		4.15	4.277	4.884	4.463		4.685	4.85		4.252	4.336	4.015	4.073		4.197	5.048	4.116	4.338			3.731	4.224	5.057	4.615		4.081	4.102	4.905	4.122	4.428		4.775		4.459	4.872		4.534	4.006	4.118	4.352	4.208	4.73		4.04	4.788		4.702		4.806	4.043	4.218	4.107	4.416	4.536	4.959			4.83	4.784	4.384	4.16	4.451	3.775	4.05	4.068	3.712	4.316	4.12																																																																																																																																																																																																																																																																																																									4.16	4.186	3.899	4.707	4.582	4.578	4.002	4.23	3.984	4.092	4.818	4.21	4.483	4.006	4.138	4.192
mRNA_35934_Tm9sf1	0_Zeroes_ID_ENSMUST00000120041.6	Tm9sf1	4.927	4.953	4.712	5.044	4.971	5.167		5.183	4.598	4.765	5.062	4.831	5.06	4.834	4.948	4.81	4.48	4.701	4.776	5.228		5.162	4.916	4.935	4.009	4.741	4.606	4.638	4.735		4.926	4.885			4.702		4.874	4.552	5.013	4.666		5.037	4.933	4.955	4.844	5.12	4.666	4.935	5.13	5.171	4.398	4.898	5.013		5.033	4.614		5.145	4.934	4.822	4.923	4.359	4.998		4.667	4.71	5.135	5.04	5.007		4.724	4.982		4.984	4.531	4.639	4.828	5.069	5.127	5.201	4.936	5.271	4.824	4.995	4.964	5.007	4.962	5.129	4.91	4.859	5.135	4.984	5.065	5.128	4.841	4.956	5.028	5.087	5.041	4.835	5.097	5.076	5.257	4.955	4.923	4.855	5.033	5.16	5.081	5.19	5.041	4.846		5.135	5.02	5.148	5.167	4.68	4.855	5.021	4.993	5.044	5.047	5.144	5.105	4.808	5.019	5.049	4.895	4.967	5.156	5.309	5.156	5.028		5.118	5.11		5.19	5.101	4.916	4.996		4.935	4.854	4.918	5.255	5.055	4.947	5.032	4.869	5.004	5.07	4.622	5.007	5.186	5.073	5.033	5.065		4.902	4.714	5.179	5.257	5.053		5.078	5.029	5.007	4.992	5.191	5.262	5.19	4.606	5.073	4.948	5.182	4.797	5.252	5.131	5.115	4.896	5.366	5.003	4.896		5.016	4.995	4.873		5.252	4.929	5.013	4.913	4.948	5.164	4.997	5.242	4.571	5.017	4.82	4.68	5.222	5.064	5.152	5.066	4.892	4.916	4.824	4.846	5.06	5.06	5.022	4.948	5.115	5.046	4.552	4.953	5.135	5.028	5.149		5.116	5.098	4.906	4.947		4.743	4.996	5.078	5.184	4.875	5.129	4.981	4.958	4.942	5.275	4.811		5.014	5.002	5.041		5.193	5.06		5.096		5.08	5.051	5.064	4.91		5.116	4.997		5.121	4.8	4.821	5.172		4.895	5.04	5.028	5.102			4.981	5.161	4.886	4.726		5.101	5.068	5.032	5.015	5.011		5.014		5.028	5.188		4.977	4.94	5.196	5.213	5.062	4.806		5.175	5.188		4.927		5.027	5.059	4.808	4.981	5.037	4.923	4.796			4.927	5.076	4.844	5.092	5.078	4.776	5.025	5.013	4.848	4.925	4.945																																																																																																																																																																																																																																																																																																									5.029	4.94	4.89	4.888	4.728	4.501	4.446	4.978	5.065	4.851	4.952	4.656	4.833	5.029	4.815	4.916
mRNA_35937_Tm9sf1	0_Zeroes_ID_ENSMUST00000121791.6	Tm9sf1	4.923	4.956	4.708	5.041	4.975	5.168		5.186	4.59	4.766	5.064	4.834	5.058	4.834	4.943	4.801	4.49	4.7	4.774	5.229		5.166	4.915	4.927	3.96	4.751	4.613	4.638	4.726		4.924	4.883			4.702		4.872	4.551	5.016	4.658		5.033	4.936	4.959	4.837	5.123	4.648	4.933	5.117	5.171	4.371	4.899	5.009		5.044	4.598		5.137	4.93	4.824	4.918	4.352	4.994		4.675	4.714	5.134	5.05	5.005		4.704	4.974		4.967	4.529	4.628	4.795	5.066	5.127	5.196	4.893	5.246	4.811	4.984	4.965	5.01	4.962	5.125	4.915	4.839	5.135	4.988	5.06	5.125	4.831	4.958	5.028	5.099	5.029	4.801	5.09	5.072	5.267	4.965	4.919	4.873	5.036	5.183	5.079	5.194	5.045	4.838		5.129	5.024	5.144	5.183	4.682	4.843	5.011	4.978	5.034	5.036	5.136	5.094	4.784	5.022	5.049	4.892	4.97	5.155	5.313	5.154	5.025		5.108	5.107		5.185	5.098	4.92	4.992		4.932	4.848	4.918	5.24	5.047	4.931	5.022	4.859	5.002	5.067	4.616	4.991	5.196	5.073	5.026	5.061		4.893	4.701	5.19	5.256	5.048		5.061	5.026	5.017	4.981	5.183	5.261	5.179	4.608	5.074	4.954	5.178	4.796	5.262	5.115	5.107	4.895	5.35	5	4.902		5.013	4.996	4.884		5.249	4.932	5.017	4.923	4.919	5.163	4.984	5.245	4.529	5.009	4.81	4.691	5.227	5.06	5.163	5.072	4.894	4.92	4.805	4.838	5.052	5.048	5.013	4.964	5.107	5.049	4.551	4.956	5.134	5.022	5.143		5.12	5.084	4.908	4.95		4.721	4.987	5.082	5.183	4.83	5.126	4.985	4.968	4.917	5.273	4.821		5.017	5.013	5.044		5.2	5.062		5.107		5.075	5.049	5.08	4.89		5.113	4.98		5.124	4.81	4.814	5.182		4.891	4.998	5.028	5.099			4.975	5.161	4.862	4.713		5.106	5.078	5.017	5.02	5.006		4.999		5.022	5.187		4.938	4.908	5.193	5.21	5.06	4.801		5.177	5.192		4.918		4.996	5.056	4.777	4.975	5.031	4.919	4.806			4.932	5.065	4.846	5.092	5.075	4.786	5.011	5.017	4.858	4.892	4.935																																																																																																																																																																																																																																																																																																									5.026	4.932	4.877	4.878	4.728	4.497	4.456	4.972	5.06	4.846	4.947	4.642	4.808	5.021	4.817	4.926
mRNA_35938_Tm9sf1	0_Zeroes_ID_ENSMUST00000002391.13	Tm9sf1	4.834	4.865	4.617	4.931	4.853	5.095		5.09	4.517	4.643	4.953	4.735	4.943	4.709	4.867	4.703	4.358	4.615	4.683	5.128		5.057	4.824	4.843	3.865	4.599	4.506	4.526	4.631		4.828	4.802			4.61		4.783	4.442	4.924	4.559		4.931	4.848	4.883	4.752	5.037	4.555	4.827	5.051	5.079	4.242	4.773	4.927		4.959	4.494		5.064	4.855	4.712	4.845	4.256	4.93		4.567	4.639	5.046	4.941	4.91		4.598	4.873		4.897	4.422	4.581	4.716	4.991	5.026	5.094	4.861	5.181	4.729	4.897	4.851	4.908	4.87	5.017	4.815	4.755	5.043	4.873	4.992	5.043	4.755	4.876	4.934	4.997	4.987	4.752	5.003	4.994	5.177	4.875	4.825	4.796	4.956	5.076	4.992	5.079	4.935	4.746		5.041	4.917	5.046	5.081	4.606	4.788	4.921	4.91	4.955	4.984	5.052	5.018	4.764	4.953	4.951	4.808	4.89	5.054	5.174	5.046	4.95		5.013	5.01		5.104	4.994	4.825	4.903		4.839	4.761	4.821	5.152	4.942	4.877	4.958	4.77	4.939	4.999	4.544	4.924	5.086	4.986	4.935	4.964		4.814	4.681	5.073	5.177	4.997		4.985	4.95	4.958	4.902	5.095	5.144	5.082	4.54	4.966	4.842	5.08	4.704	5.134	5.065	5.027	4.769	5.237	4.91	4.802		4.922	4.907	4.776		5.146	4.85	4.92	4.821	4.829	5.077	4.91	5.144	4.491	4.935	4.731	4.601	5.112	4.944	5.064	4.973	4.806	4.825	4.74	4.746	4.97	4.975	4.911	4.854	5.027	4.942	4.442	4.833	5.046	4.92	5.056		5.007	5.016	4.815	4.843		4.665	4.93	5.03	5.067	4.771	5.02	4.865	4.867	4.801	5.169	4.708		4.931	4.904	4.929		5.087	4.95		5.04		4.987	4.959	5.052	4.855		5.034	4.956		5.04	4.733	4.744	5.084		4.797	5.013	4.939	4.997			4.895	5.061	4.778	4.635		5.032	4.947	4.953	4.925	4.933		4.948		4.92	5.105		4.949	4.887	5.101	5.164	4.965	4.706		5.082	5.089		4.84		4.94	4.981	4.739	4.895	4.96	4.817	4.741			4.836	4.983	4.788	5.008	4.993	4.635	4.936	4.919	4.731	4.887	4.888																																																																																																																																																																																																																																																																																																									4.95	4.859	4.78	4.804	4.643	4.399	4.321	4.891	4.995	4.748	4.87	4.564	4.768	4.925	4.764	4.829
mRNA_35936_Tm9sf1	0_Zeroes_ID_ENSMUST00000121937.6	Tm9sf1	4.825	4.855	4.607	4.926	4.85	5.094		5.064	4.508	4.638	4.919	4.714	4.939	4.705	4.865	4.69	4.349	4.61	4.67	5.114		5.036	4.813	4.834	3.856	4.598	4.491	4.527	4.623		4.823	4.789			4.604		4.779	4.435	4.915	4.555		4.926	4.838	4.84	4.726	5.021	4.553	4.819	5.036	5.074	4.281	4.773	4.914		4.957	4.485		5.053	4.842	4.7	4.837	4.243	4.921		4.561	4.623	5.035	4.931	4.902		4.582	4.876		4.888	4.421	4.564	4.707	4.981	5.013	5.084	4.83	5.166	4.712	4.887	4.841	4.9	4.861	5.006	4.806	4.767	5.032	4.863	4.982	5.034	4.744	4.859	4.923	4.989	4.974	4.749	4.991	4.986	5.168	4.872	4.816	4.78	4.947	5.06	4.979	5.069	4.924	4.741		5.031	4.904	5.034	5.072	4.597	4.778	4.912	4.899	4.948	4.975	5.043	5.007	4.77	4.944	4.937	4.802	4.894	5.046	5.171	5.036	4.941		5.002	5.002		5.092	4.981	4.82	4.89		4.833	4.744	4.81	5.147	4.933	4.868	4.942	4.767	4.93	4.984	4.533	4.915	5.071	4.979	4.926	4.955		4.806	4.65	5.058	5.167	4.986		4.979	4.942	4.943	4.89	5.085	5.135	5.072	4.538	4.952	4.832	5.074	4.694	5.125	5.068	5.019	4.753	5.232	4.899	4.79		4.911	4.894	4.762		5.143	4.836	4.913	4.805	4.82	5.065	4.909	5.127	4.486	4.923	4.722	4.592	5.102	4.927	5.048	4.959	4.796	4.82	4.731	4.741	4.956	4.965	4.901	4.844	5.019	4.933	4.435	4.817	5.035	4.908	5.047		5.004	5.001	4.807	4.841		4.632	4.915	5.002	5.052	4.77	5.023	4.856	4.857	4.82	5.148	4.699		4.922	4.902	4.927		5.077	4.941		5.035		4.983	4.938	5.025	4.853		5.012	4.946		5.017	4.731	4.732	5.074		4.787	5.003	4.926	4.981			4.884	5.054	4.752	4.627		5.017	4.937	4.944	4.916	4.931		4.938		4.908	5.09		4.933	4.871	5.095	5.137	4.943	4.702		5.064	5.08		4.831		4.931	4.972	4.745	4.884	4.947	4.813	4.732			4.822	4.969	4.771	4.992	4.979	4.657	4.924	4.907	4.714	4.871	4.866																																																																																																																																																																																																																																																																																																									4.942	4.841	4.771	4.797	4.635	4.391	4.317	4.879	4.984	4.738	4.856	4.547	4.725	4.91	4.754	4.82
mRNA_35935_Tm9sf1	0_Zeroes_ID_ENSMUST00000122358.6	Tm9sf1	4.713	4.751	4.494	4.824	4.764	4.973		4.964	4.379	4.548	4.843	4.617	4.849	4.616	4.722	4.591	4.272	4.488	4.563	5.018		4.962	4.716	4.725	3.791	4.531	4.41	4.42	4.51		4.706	4.672			4.49		4.665	4.348	4.81	4.45		4.821	4.722	4.738	4.617	4.924	4.445	4.721	4.895	4.955	4.191	4.679	4.794		4.836	4.392		4.923	4.727	4.606	4.702	4.148	4.795		4.467	4.508	4.92	4.829	4.798		4.492	4.802		4.774	4.319	4.413	4.575	4.845	4.924	4.988	4.673	5.053	4.599	4.777	4.752	4.796	4.749	4.916	4.704	4.649	4.927	4.777	4.854	4.913	4.622	4.745	4.82	4.884	4.822	4.589	4.877	4.861	5.05	4.745	4.706	4.661	4.828	4.961	4.867	4.978	4.831	4.639		4.912	4.814	4.929	4.956	4.463	4.638	4.804	4.763	4.826	4.814	4.939	4.875	4.607	4.808	4.837	4.688	4.778	4.946	5.11	4.94	4.811		4.894	4.889		4.975	4.884	4.713	4.776		4.726	4.628	4.703	5.024	4.834	4.723	4.794	4.646	4.787	4.852	4.416	4.783	4.992	4.857	4.808	4.847		4.688	4.481	4.968	5.034	4.834		4.841	4.819	4.802	4.768	4.979	5.05	4.966	4.431	4.861	4.738	4.963	4.586	5.046	4.9	4.898	4.709	5.133	4.796	4.685		4.805	4.782	4.673		5.032	4.722	4.803	4.724	4.698	4.945	4.778	5.022	4.335	4.804	4.593	4.471	5.029	4.874	4.941	4.853	4.685	4.713	4.585	4.639	4.838	4.849	4.792	4.754	4.898	4.835	4.348	4.778	4.92	4.812	4.93		4.898	4.881	4.697	4.729		4.509	4.779	4.898	4.972	4.649	4.918	4.776	4.754	4.725	5.051	4.617		4.803	4.806	4.822		4.989	4.857		4.917		4.864	4.846	4.872	4.677		4.925	4.773		4.943	4.582	4.604	4.984		4.678	4.786	4.813	4.89			4.77	4.946	4.642	4.501		4.914	4.876	4.796	4.804	4.807		4.785		4.812	4.976		4.724	4.694	4.979	5.014	4.857	4.599		5.004	4.982		4.708		4.803	4.847	4.565	4.759	4.822	4.715	4.586			4.719	4.855	4.634	4.882	4.863	4.59	4.805	4.812	4.638	4.679	4.721																																																																																																																																																																																																																																																																																																									4.819	4.717	4.676	4.67	4.522	4.293	4.243	4.764	4.853	4.635	4.731	4.423	4.588	4.812	4.597	4.739
mRNA_36369_Tm9sf2	0_Zeroes_ID_ENSMUST00000171318.1	Tm9sf2	5.961	5.821	5.537	5.692	5.711	5.863		5.556	5.975	5.875	5.575	5.158	5.718	5.729	6.098	5.787	5.057	5.864	5.929	5.775		5.737	6.049	5.73	5.254	5.214	5.649	5.385	6.173		5.922	5.662			5.828		6.042	5.681	5.679	6.328		5.767	6.124	5.775	5.568	5.959	6.229	5.839	6.417	6.02	5.496	5.453	6.075		6.051	5.577		6.04	5.634	5.515	5.619	5.071	5.866		5.406	6.066	5.617	5.685	6.092		5.898	6.165		6.106	6.074	5.203	5.558	6.171	5.96	5.886	5.386	5.889	5.601	6.365	5.857	5.797	5.786	5.939	5.982	5.622	6.025	5.899	5.991	5.929	6.051	5.939	5.827	5.908	5.978	5.694	5.862	5.892	5.967	5.908	6.183	6.058	6.584	6.09	5.896	6.086	6.089	5.923		5.94	6.288	5.946	5.966	5.927	5.599	5.636	6.016	6.262	5.854	5.97	5.822	6.135	5.897	6.101	5.627	6.012	6.12	6.028	6.177	5.672		6.044	6.138		6.282	5.638	5.753	5.8		5.857	5.881	6.095	6.062	6.04	5.951	5.69	5.853	5.848	5.87	5.637	5.948	5.538	6.186	6.096	5.918		6.122	5.795	5.764	5.965	5.693		6.002	5.915	5.835	5.869	5.989	6.093	6.291	6.157	5.945	6.026	6.101	6.437	5.311	5.558	5.662	5.871	6.222	6.207	6.164		5.958	5.858	5.91		6.105	5.931	6.041	5.818	6.049	5.935	6.137	5.757	6.047	5.983	6.061	6.37	6.088	5.733	6.055	5.59	5.79	5.753	6.404	5.923	5.892	6.063	6.039	5.753	5.662	6.209	5.681	5.565	5.617	6.184	6.284		5.996	6.048	5.535	5.931		5.9	5.971	6.137	6.136	6.333	5.631	5.991	5.507	6.138	6.203	6.179		6.019	5.959	6.066		5.795	5.95		5.943		5.773	6.176	5.779	5.78		5.555	6.101		5.984	5.969	6.047	6.241		5.919	6.225	6.116	6.075			6.085	6.114	5.829	6.415		5.963	5.927	6.024	5.958	6.187		5.937		6.184	5.818		6.124	5.956	6.097	5.716	5.894	6.346		5.73	6.219		6.076		5.964	5.939	5.743	5.934	5.969	6.113	5.89			5.881	5.867	5.809	6.021	5.996	5.698	5.964	5.565	5.701	5.747	5.926																																																																																																																																																																																																																																																																																																									5.915	6.002	5.67	5.904	5.924	6.001	5.421	6.161	6.043	6.128	6.077	5.815	5.771	6.306	6.102	6.007
mRNA_35318_Tm9sf2	0_Zeroes_ID_ENSMUST00000026624.9	Tm9sf2	5.46	5.43	5.16	5.175	5.333	5.382		5.09	5.549	5.596	5.109	4.849	5.36	5.315	5.591	5.379	4.945	5.474	5.498	5.354		5.241	5.499	5.252	5.154	5.108	5.182	5.131	5.722		5.495	5.225			5.403		5.589	5.205	5.244	5.876		5.411	5.518	5.351	5.252	5.537	5.861	5.342	5.881	5.541	5.045	5.071	5.612		5.399	5.133		5.539	5.191	5.04	5.323	4.891	5.501		5.022	5.565	5.099	5.3	5.595		5.537	5.723		5.569	5.684	4.844	5.197	5.607	5.467	5.364	5.177	5.379	5.304	5.822	5.382	5.29	5.349	5.491	5.494	5.216	5.53	5.349	5.491	5.352	5.58	5.432	5.389	5.409	5.556	5.176	5.329	5.404	5.469	5.471	5.735	5.402	6.066	5.459	5.388	5.629	5.534	5.511		5.453	5.797	5.518	5.383	5.506	5.15	5.258	5.532	5.771	5.256	5.373	5.367	5.678	5.463	5.558	5.185	5.496	5.598	5.664	5.617	5.221		5.477	5.577		5.719	5.325	5.292	5.345		5.354	5.425	5.51	5.549	5.499	5.465	5.187	5.277	5.345	5.462	5.243	5.373	5.101	5.693	5.593	5.485		5.623	5.433	5.275	5.379	5.36		5.504	5.417	5.349	5.361	5.406	5.628	5.751	5.703	5.389	5.458	5.53	5.882	4.991	5.205	5.278	5.331	5.704	5.771	5.674		5.522	5.398	5.504		5.619	5.543	5.609	5.301	5.567	5.517	5.702	5.369	5.588	5.441	5.672	5.777	5.641	5.316	5.572	5.13	5.253	5.292	5.904	5.511	5.435	5.536	5.533	5.3	5.278	5.66	5.205	5.071	5.099	5.678	5.744		5.487	5.655	5.091	5.492		5.458	5.468	5.619	5.578	5.84	5.268	5.515	5.184	5.708	5.615	5.608		5.425	5.434	5.636		5.307	5.526		5.549		5.324	5.757	5.443	5.454		5.202	5.591		5.631	5.487	5.515	5.636		5.374	5.641	5.573	5.548			5.604	5.635	5.462	5.883		5.414	5.461	5.55	5.49	5.671		5.517		5.678	5.316		5.568	5.394	5.566	5.441	5.354	5.858		5.222	5.624		5.535		5.472	5.498	5.305	5.436	5.398	5.608	5.422			5.431	5.336	5.386	5.486	5.461	5.321	5.474	5.055	5.417	5.353	5.449																																																																																																																																																																																																																																																																																																									5.417	5.552	5.273	5.317	5.542	5.597	5.287	5.658	5.625	5.601	5.541	5.252	5.436	5.859	5.561	5.441
mRNA_43043_Tm9sf3	0_Zeroes_ID_ENSMUST00000025989.8	Tm9sf3	4.721	4.515	3.974	4.246	4.363	4.65		3.948	4.372	4.11	4.34	4.05	4.166	4.166	4.578	4.443	3.539	4.391	4.444	4.428		4.433	4.537	4.262	3.881	3.83	4.309	3.655	4.72		4.43	4.553			4.419		4.52	4.024	3.902	4.952		4.382	4.695	4.556	4.505	4.36	5.056	4.396	4.819	4.846	4.17	4.316	4.729		4.543	4.466		4.746	4.338	3.918	4.221	3.823	4.721		4.237	4.393	4.289	4.566	4.755		4.643	4.625		4.624	4.657	4.39	4.647	4.241	4.851	4.475	4.795	4.641	4.053	4.347	4.637	4.441	4.542	4.642	4.537	4.525	4.692	4.666	4.661	4.489	4.594	4.644	4.475	4.738	4.547	4.573	4.499	4.372	4.713	4.613	4.966	4.663	5.224	4.586	4.564	4.656	4.739	4.522		4.605	4.774	4.77	4.651	4.96	4.329	4.12	4.645	4.745	4.556	4.469	4.368	4.921	4.556	4.651	4.5	4.636	4.778	4.573	4.719	4.443		4.562	4.566		4.637	4.368	4.293	4.484		4.757	4.912	4.557	4.865	4.606	4.45	4.431	4.495	4.814	4.406	4.378	4.478	4.77	4.791	4.76	4.427		4.587	4.747	4.48	4.46	4.54		4.446	4.571	4.547	4.555	4.567	4.667	4.744	4.694	4.487	4.5	4.583	4.866	4.263	4.212	4.462	4.323	4.618	4.659	4.731		4.602	4.463	4.405		4.567	4.431	4.797	4.144	4.427	4.605	4.822	4.424	4.707	4.63	4.741	4.602	4.866	4.379	4.784	4.416	4.441	4.293	4.482	4.522	4.729	4.597	4.362	4.292	4.462	4.513	4.024	4.327	4.289	4.718	4.814		4.486	4.408	4.366	4.522		4.634	4.35	4.411	4.633	5.162	4.234	4.672	4.367	4.756	4.555	4.913		4.603	4.387	4.636		4.283	4.131		4.471		4.467	4.654	4.468	4.254		4.769	4.602		4.646	4.618	4.735	4.577		4.334	4.658	4.69	4.702			4.78	4.628	4.676	4.847		4.631	4.596	4.566	4.714	4.836		4.681		4.718	4.94		4.825	4.484	4.577	4.494	4.724	4.916		4.574	4.59		4.704		4.799	4.455	4.384	4.562	4.504	4.714	4.571			4.567	4.682	4.55	4.5	4.557	4.178	4.822	4.015	3.864	4.626	4.85																																																																																																																																																																																																																																																																																																									4.571	4.746	4.956	4.556	4.416	4.74	4.045	4.65	5.039	4.51	4.944	4.352	4.565	4.632	4.405	4.572
mRNA_5974_Tm9sf4	0_Zeroes_ID_ENSMUST00000089027.2	Tm9sf4	4.091	4.081	3.592	4.013	3.757	3.04		3.603	3.404	3.227	3.569	3.526	3.457	3.699	3.962	3.975	2.449	3.204	3.869	3.463		3.841	4.092	4.005	1.854	2.656	3.161	2.724	3.765		3.359	3.362			3.49		3.633	2.044	3.442	3.872		3.279	4.021	3.84	3.166	4.222	3.452	3.864	3.925	4.119	2.606	2.966	3.831		4.088	3.215		3.934	3.317	3.791	3.116	2.205	4.056		2.765	3.899	4.054	2.606	4.054		4.076	4.127		4.138	2.495	2.106	3.324	4.089	3.524	3.655	4.132	3.962	3.954	4.336	3.972	3.659	3.921	4.05	3.787	3.845	3.93	3.907	4.016	4.203	4.067	4.254	3.909	3.811	4.009	3.998	4.088	3.988	4.008	4.003	4.026	3.986	3.92	3.737	3.912	4.009	4.091	3.306		3.89	3.847	3.597	4.124	4.004	3.435	3.458	3.791	4.123	3.825	4.364	3.938	3.864	4.149	4.09	3.29	4.327	4.05	3.692	4.019	3.839		3.823	3.996		4.178	3.589	3.873	3.585		4.079	4.1	4.034	3.997	3.774	3.42	3.783	4.194	4.026	3.606	2.983	4.207	3.857	4.135	4.111	4.002		4.01	3.466	3.756	3.9	3.435		3.806	3.923	4.131	4.074	4.23	3.923	4.147	3.981	4.132	4.043	4.007	3.77	3.62	3.861	3.923	3.914	3.844	4.219	4.044		3.967	4.076	4.091		4.152	3.884	4.018	4.089	4.166	3.983	3.892	3.989	3.53	3.987	3.89	3.928	4.19	3.893	3.836	3.895	3.775	3.873	4.308	3.306	4.149	3.951	4.023	3.911	3.923	3.992	2.044	3.984	4.054	4.034	4.079		3.821	4.306	2.996	4.164		3.728	3.91	3.867	4.165	3.766	3.874	3.799	3.516	3.884	4.272	3.578		3.903	3.983	3.756		3.906	3.884		4.104		3.851	4.307	4.019	3.873		3.793	4.517		3.908	3.893	3.842	4.254		4.043	4.158	4.061	4.068			3.884	4.062	3.792	3.817		4.111	4.17	3.874	4.057	4.205		3.894		4.034	4.116		3.971	3.924	3.843	4.168	3.98	3.654		4.291	4.002		4.017		4.118	3.956	4.123	4.171	4.115	3.942	3.964			4.592	4.203	4.096	4.13	4.16	3.477	4.011	3.799	3.577	4.148	4.107																																																																																																																																																																																																																																																																																																									3.923	5.391	3.604	4.029	3.572	2.993	2.828	3.969	4.331	3.996	4.208	3.93	4.282	3.998	4.073	3.979
mRNA_21714_Tma16	1_Zeroes_ID_ENSMUST00000026681.5	Tma16	1.749	2.34	1.386	1.757	1.638	1.937		1.66	1.887	2.001	2.06	1.876	1.42	1.645	1.237	1.329	1.236	2.043	1.815	2.2		2.022	1.586	1.381	1.005	2.119	1.943	1.974	1.89		1.794	1.941			1.85		2.288	2.139	2.277	1.406		1.999	1.669	1.67	2.705	1.318	1.999	1.597	2.327	1.97	1.065	1.546	1.9		2.537	1.239		1.848	1.727	1.409	2.085	1.89	2.029		1.734	1.361	1.265	2.431	1.801		1.705	0.883		1.518	2.372	1.586	1.206	1.79	1.745	1.554	1.718	0.965	1.533	1.986	1.726	1.782	1.348	1.496	1.828	2.66	1.941	1.66	1.109	1.557	1.591	1.629	1.459	1.612	2.053	1.626	1.284	1.607	1.351	1.148	1.931	1.182	1.92	1.857	1.741	1.806	1.843	1.647		1.598	2.316	1.952	1.272	2.354	2.657	1.19	1.662	1.472	1.772	1.174	1.642	1.593	1.209	1.927	1.859	0.403	1.964	1.077	1.76	1.76		1.742	1.693		1.804	1.635	1.181	1.788		1.896	1.597	1.867	1.76	1.525	1.894	1.37	1.285	1.124	1.669	1.8	1.768	1.786	1.561	1.729	0.729		1.526	2.419	1.76	1.341	2.105		1.431	2.098	1.454	1.811	2.071	1.653	1.485	1.746	1.796	1.941	1.964	1.949	2.024	1.386	1.601	1.444	1.358	1.967	1.951		1.81	1.855	1.883		1.868	1.821	1.948	0.935	1.241	1.873	1.663	1.151	2.176	1.89	1.895	1.742	1.549	2.235	0.421	1.198	1.875	1.181	1.745	1.647	1.534	2.147	2.777	1.832	1.601	1.654	2.139	1.704	1.265	1.487	2.04		1.707	1.861	1.837	1.21		1.51	2.261	1.91	1.149	1.388	3.022	1.677	1.844	2.577	1.395	1.925		1.497	2.331	0.77		1.845	1.743		1.205		1.849	1.451	0.943	0.4		1.214	1.81		1.435	1.643	1.905	1.335		1.146	1.771	1.486	1.65			2.049	1.866	2.419	2.074		0	1.342	1.467	1.694	1.23		1.297		1.487	1.645		1.165	2.563	1.728	2.231	1.629	2.016		1.453	1.178		1.509		1.186	1.77	1.728	1.402	1.552	1.488	1.557			1.551	1.835	1.399	1.516	1.509	1.928	1.765	1.383	1.477	1.793	2.65																																																																																																																																																																																																																																																																																																									2.098	2.13	2.385	1.611	1.635	2.332	2.546	1.885	2.704	2.014	2.444	2.721	2.194	1.437	2.791	1.476
mRNA_24676_Tma7	0_Zeroes_ID_ENSMUST00000167504.2	Tma7	5.162	5.942	6.041	5.761	5.959	6.331		6.006	6.195	5.912	5.7	5.454	5.874	6.15	6.004	5.933	6.419	6.225	6.018	6.79		6.229	5.702	5.918	6.702	6.309	5.754	6.087	5.718		6.089	6.053			5.716		5.559	6.52	5.727	5.279		6.849	5.605	5.544	6.021	5.799	5.389	5.757	5.644	5.468	6.631	6.112	5.827		5.79	5.681		6.186	5.957	6.137	6.279	6.726	5.298		6.721	5.644	5.779	6.197	5.468		5.405	5.868		5.294	6.137	6.887	5.759	5.777	5.483	5.868	6.173	5.491	5.851	5.61	5.423	5.868	5.683	5.515	5.962	5.517	5.167	5.335	5.413	5.642	5.891	6.069	5.827	5.826	5.996	5.813	5.594	5.426	6.03	5.908	5.238	5.814	4.994	5.583	5.635	5.588	5.719	6.397		5.744	5.763	5.843	5.481	5.294	6.48	5.773	6.196	6.036	5.576	5.42	5.565	5.504	5.708	5.623	6.085	5.882	5.872	5.461	5.736	5.251		5.944	6.227		5.423	6.074	6.005	5.996		5.744	5.719	5.323	5.515	5.846	5.969	5.829	5.744	5.864	6.048	6.07	5.655	5.36	5.666	5.526	5.682		5.499	5.993	5.865	5.498	6.025		5.74	5.413	5.864	5.975	5.82	5.738	5.849	5.886	5.79	5.716	5.877	5.073	6.212	5.725	5.836	5.177	5.82	6.015	5.496		5.707	5.863	5.997		5.43	5.757	5.809	5.173	5.743	5.744	5.809	5.75	5.127	5.485	5.614	5.122	5.727	5.588	5.583	5.512	5.715	6.005	6.028	6.397	5.967	5.782	5.954	5.52	5.836	5.455	6.52	5.385	5.779	5.783	5.664		5.104	5.516	6.383	5.897		4.957	5.965	5.728	5.764	4.349	5.947	5.939	5.39	5.631	5.974	5.333		5.464	5.455	5.523		5.886	5.917		5.483		5.749	5.437	6.135	6.002		6.007	5.54		5.772	5.903	5.511	5.842		5.647	6.007	5.719	5.661			5.745	5.637	6.258	5.17		6.042	5.49	5.899	5.919	5.573		5.756		5.783	6.104		6.031	5.277	6.053	5.811	5.149	5.232		6.036	5.993		5.874		5.509	5.21	5.503	5.798	5.448	5.684	5.739			5.4	5.927	5.558	5.68	5.61	6.677	5.921	5.777	5.925	5.484	5.335																																																																																																																																																																																																																																																																																																									5.413	6.148	6.51	5.718	5.638	6.003	7.08	5.736	6.628	5.139	5.903	5.244	5.258	5.78	6.013	5.825
mRNA_24675_Tma7	184_Zeroes_ID_ENSMUST00000192801.1	Tma7	0.379	0	0	0	0.166	0		0	0.187	0	0	0.488	0	0.178	0	0	0	0	0.565	0		0	0.626	0.174	0	0	0.553	0	0.184		0.278	0.189			0		0	0.197	0	0		0	0	0	0	1.009	0	1.028	0	0.665	0	0	0.579		0	1.157		0	0.167	0	0	0.181	0		0.138	0	0	0	0.306		0.821	0		0	0.129	0.172	0	0	0.605	0.28	0	0	0	0	0.262	0	0.172	0.579	0.464	0	0.157	0.298	0.148	0.696	0	0	0.148	0.147	0	0.855	0	0	1.424	0	0	0	0	0	0.173	0	0	0.453		0.434	0.154	0.158	0	0	0	0	0.328	0.326	0	0	0.177	0	0	0	0.173	0	0	0	0.163	0		0.143	0.153		0.131	0.282	0	0		0.173	0	0	0	0	0	0	0	0	0.19	0	0	0	0.16	0	0		0.165	0	1.389	0	0.189		0.183	0	0	0	0.154	0	0.295	0	0	0.149	0	0.158	0	0	0	0	0	0	0		0.157	0.281	0		0.163	0.718	0.285	0	0	0	0	2.109	0.171	0.184	0	0	0	0	0	0	0	0	0	0.453	0	0	0	0	0	0	0.197	0	0	0	0.15		0	0.843	0.473	0		0	0	0	0	0	0.909	0	0.909	0	0	0		0	0	0		0.587	1.043		0		0.319	0	0	0.9		0	0		0	0	0	0		0.866	0	0.249	0.158			0	0.174	0	0.25		0	0	0	0	0		0		0	0		0	0	0.317	0	0	0.186		0	0		0		0	0.138	0	0.173	0	0	0			0.159	0.158	0	0.15	0.17	0	0.159	0	0	1.418	0																																																																																																																																																																																																																																																																																																									0	0.349	0	0.424	0	0.357	0.333	0.425	0.295	0.175	0.16	0	0	0	0	0.853
mRNA_1416_Tmbim1	0_Zeroes_ID_ENSMUST00000016309.14	Tmbim1	4.177	4.228	4.121	4.129	4.249	4.221		4.21	4.315	4.529	4.421	4.444	4.703	4.115	4.393	4.07	4.67	4.186	4.452	4.404		4.452	4.294	4.153	4.419	4.52	4.216	4.413	4.197		4.222	4.188			4.278		4.585	4.379	4.214	4.097		4.406	4.114	4.564	4.134	4.505	4.374	4.35	4.123	4.507	4.195	4.005	4.451		4.441	4.559		4.304	4.476	4.193	4.552	4.205	4.277		4.404	4.21	4.229	4.271	4.358		4.251	4.362		4.408	4.558	4.148	3.962	4.119	4.274	4.405	4.508	4.519	4.467	4.451	4.154	4.386	4.01	4.237	4.364	4.391	4.606	4.46	4.31	4.305	4.207	4.587	4.218	4.455	4.511	4.424	4.328	4.061	3.887	4.181	3.988	4.021	4.236	4.556	4.328	4.378	4.339	4.306		4.357	4.414	4.387	4.423	4.245	4.461	4.164	4.665	4.306	4.573	4.257	4.454	4.136	4.295	4.437	4.238	4.24	4.45	4.449	4.222	4.176		4.413	4.479		4.572	4.382	4.329	4.579		4.4	4.569	4.513	4.574	4.32	4.51	4.32	4.617	3.994	4.77	4.392	4.033	4.008	4.187	4.172	4.118		4.229	4.736	4.268	4.382	4.614		4.509	4.256	4.333	4.326	4.512	4.285	4.381	4.582	4.466	4.33	4.531	4.287	4.354	4.151	4.222	4.134	4.272	4.483	4.197		4.467	4.409	4.338		4.339	4.02	4.323	4.191	3.974	4.478	4.243	4.114	4.353	4.236	4.444	4.303	4.406	4.444	4.528	4.226	4.408	4.329	4.483	4.306	4.415	4.268	4.227	4.35	4.222	4.293	4.379	4.104	4.229	4.466	4.245		4.399	4.389	4.329	4.162		4.087	4.285	4.314	4.265	4.233	4.109	4.222	4.37	4.549	4.522	4.382		4.424	4.147	4.126		4.34	4.201		4.57		4.175	4.451	4.477	4.41		4.675	4.325		4.459	4.043	4.275	4.314		3.934	4.596	4.241	4.347			4.507	4.38	4.573	4.175		4.201	4.297	4.207	4.315	4.286		4.331		4.466	4.529		4.051	4.419	4.247	4.41	4.047	4.536		4.45	4.679		4.333		4.387	4.316	4.336	4.356	4.433	4.351	4.308			4.208	4.329	4.414	4.136	4.308	4.684	4.399	4.172	3.935	4.272	4.263																																																																																																																																																																																																																																																																																																									4.256	4.361	3.738	4.105	4.027	4.605	4.094	4.362	3.995	4.3	4.975	4.468	4.268	4.369	4.246	4.222
mRNA_1417_Tmbim1	0_Zeroes_ID_ENSMUST00000113796.6	Tmbim1	2.243	2.273	2.201	2.21	2.301	2.267		2.27	2.354	2.529	2.435	2.455	2.696	2.188	2.438	2.152	2.652	2.239	2.471	2.426		2.462	2.357	2.225	2.443	2.521	2.266	2.438	2.255		2.273	2.242			2.323		2.58	2.401	2.27	2.18		2.426	2.197	2.559	2.205	2.534	2.396	2.39	2.211	2.545	2.255	2.1	2.467		2.461	2.554		2.342	2.488	2.256	2.552	2.263	2.313		2.424	2.272	2.28	2.318	2.39		2.315	2.4		2.464	2.554	2.209	2.067	2.209	2.318	2.428	2.542	2.52	2.491	2.51	2.234	2.42	2.117	2.294	2.401	2.434	2.631	2.495	2.354	2.359	2.282	2.602	2.279	2.478	2.54	2.461	2.366	2.15	1.993	2.26	2.074	2.141	2.305	2.575	2.384	2.423	2.374	2.338		2.4	2.45	2.413	2.444	2.331	2.486	2.238	2.651	2.345	2.574	2.306	2.49	2.196	2.346	2.452	2.286	2.309	2.472	2.469	2.29	2.247		2.428	2.491		2.572	2.403	2.381	2.594		2.449	2.587	2.52	2.577	2.353	2.52	2.358	2.618	2.098	2.746	2.414	2.148	2.11	2.25	2.234	2.171		2.297	2.709	2.322	2.426	2.609		2.514	2.304	2.399	2.366	2.549	2.345	2.423	2.588	2.509	2.398	2.543	2.356	2.411	2.217	2.289	2.216	2.326	2.5	2.256		2.49	2.454	2.381		2.38	2.116	2.368	2.25	2.074	2.493	2.302	2.238	2.382	2.293	2.465	2.335	2.44	2.481	2.567	2.278	2.438	2.381	2.511	2.338	2.446	2.306	2.282	2.422	2.289	2.327	2.401	2.179	2.28	2.49	2.314		2.466	2.416	2.357	2.246		2.229	2.352	2.345	2.312	2.304	2.183	2.275	2.409	2.589	2.522	2.426		2.461	2.254	2.219		2.391	2.294		2.594		2.254	2.475	2.491	2.426		2.663	2.354		2.518	2.119	2.339	2.37		2.051	2.623	2.299	2.384			2.53	2.41	2.567	2.249		2.292	2.42	2.272	2.371	2.339		2.367		2.49	2.543		2.126	2.442	2.3	2.444	2.169	2.553		2.461	2.666		2.388		2.423	2.376	2.398	2.407	2.467	2.4	2.374			2.281	2.389	2.471	2.221	2.36	2.67	2.436	2.274	2.067	2.343	2.31																																																																																																																																																																																																																																																																																																									2.304	2.4	1.904	2.197	2.111	2.607	2.168	2.395	2.117	2.338	2.947	2.49	2.335	2.45	2.313	2.267
mRNA_28536_Tmbim4	0_Zeroes_ID_ENSMUST00000134797.6	Tmbim4	6.106	6.121	6.279	5.897	6.108	6.817		6.422	6.64	6.407	6.461	6.484	6.452	6.152	6.397	6.129	6.95	6.427	6.448	6.468		6.383	5.911	5.904	6.407	6.486	6.695	6.216	6.275		6.383	6.566			6.384		6.616	6.769	6.526	5.845		6.412	6.017	6.265	6.495	6.457	6.526	5.969	6.108	6.361	6.74	7.005	6.471		6.327	7.065		6.203	6.376	6.046	6.577	6.866	6.165		6.592	6.418	6.183	7.077	6.164		6.357	6.262		6.141	6.79	6.974	6.704	6.167	6.631	6.486	6.371	6.238	6.15	6.264	6.147	6.157	5.899	6.272	6.222	6.283	6.203	6.031	6.251	6.128	6.009	5.985	6.014	6.286	6.428	5.939	6.047	6.214	5.87	5.922	6.512	5.8	6.136	6.149	6.219	5.879	6.179	6.524		6.197	5.995	6.531	6.294	6.247	6.923	6.568	6.386	6.048	5.827	5.904	6.13	6.539	6.324	6.148	6.482	6.125	6.235	6.443	6.215	6.085		6.45	6.528		6.315	6.427	6.275	6.266		6.164	6.6	6.298	6.212	6.461	6.661	5.995	6.111	6.134	6.779	6.863	6.123	6.051	5.991	5.857	6.033		6.007	6.593	6.043	6.177	6.807		6.386	5.926	6.016	5.821	6.282	6.253	6.181	5.966	6.116	6.032	6.345	6.063	6.495	6.375	6.277	6.232	6.319	6.414	6.371		6.12	5.99	6.006		6.108	6.401	6.043	6.069	6.246	6.362	6.313	6.273	6.383	6.468	5.946	5.822	6.368	6.542	6.291	6.075	6.466	6.275	6.303	6.524	6.212	6.401	6.068	5.921	6.277	5.676	6.769	6.249	6.183	6.22	5.899		6.144	6.123	6.698	5.882		6.196	6.545	6.123	6.127	5.994	5.963	6.229	6.2	5.966	6.624	6.058		5.772	6.139	6.336		6.218	6.231		6.144		6.016	6.4	6.659	6.097		6.383	6.247		6.416	6.311	6.335	6.014		6.134	6.334	6.076	6.247			6.373	6.384	6.553	6.042		5.978	5.92	6.143	6.135	5.845		6.079		6.22	6.514		6.512	6.267	6.282	6.015	6.291	6.352		6.264	6.109		6.278		5.714	6.071	6.188	6.296	6.067	6.394	6.158			6.104	6.126	5.826	6.047	6.032	6.539	6.039	6.035	6.793	5.941	6.073																																																																																																																																																																																																																																																																																																									5.926	6.15	5.714	5.9	6.537	6.59	6.553	6.066	6.347	6.112	6.117	5.676	5.799	6.03	5.86	6.374
mRNA_28535_Tmbim4	0_Zeroes_ID_ENSMUST00000020446.9	Tmbim4	5.745	5.893	6.093	5.693	5.979	6.448		6.068	6.36	6.42	6.028	6.247	6.271	5.978	5.988	5.894	6.596	6.13	6.224	6.175		6.217	5.765	5.702	6.369	6.364	6.317	5.935	6.079		6.142	6.242			6.012		6.298	6.397	6.101	5.658		6.218	5.593	5.895	6.003	5.974	6.342	5.663	5.87	5.932	6.319	6.582	6.135		6.05	6.586		5.922	6.095	5.87	6.313	6.536	5.789		6.308	6.054	5.851	6.689	5.851		5.905	5.967		5.854	6.51	6.585	6.388	5.959	6.239	6.199	5.946	5.902	5.849	5.945	5.836	5.924	5.572	5.968	5.884	5.891	5.833	5.754	5.949	5.789	5.711	5.413	5.748	5.946	6.013	5.634	5.727	5.944	5.576	5.903	5.942	5.619	5.494	5.819	5.917	5.659	5.905	6.132		5.925	5.743	6.202	5.999	5.816	6.581	6.261	6.145	5.88	5.59	5.768	5.967	6.152	6.035	5.925	6.142	5.961	5.973	6.018	5.939	5.761		6.129	6.248		5.974	6.204	6.083	6.053		5.771	6.016	5.98	5.949	6.121	6.353	5.68	5.897	5.78	6.474	6.466	5.687	5.611	5.794	5.661	5.944		5.808	6.043	5.78	5.88	6.456		6.112	5.769	5.844	5.668	6.065	5.888	5.908	5.915	5.774	5.759	6.046	5.795	6.185	6.012	6.064	5.849	6.057	6.106	6.118		5.849	5.811	5.848		5.887	6.1	5.883	5.778	5.912	6.099	5.867	5.859	5.988	6.084	5.843	5.548	5.945	6.319	5.795	5.755	6.122	6.083	6.038	6.132	5.873	5.985	5.891	5.642	6.064	5.49	6.397	5.853	5.851	5.933	5.701		5.829	5.795	6.344	5.791		5.868	6.215	5.879	5.987	5.425	5.839	5.912	6.137	5.741	6.265	5.704		5.621	5.711	5.769		6.016	6.039		5.876		5.733	6.086	6.265	5.801		6.069	5.885		6.081	5.915	5.889	5.761		5.679	5.818	5.815	5.939			5.949	6.082	6.143	5.825		5.826	5.811	5.913	5.881	5.565		5.773		5.933	6.18		5.982	5.828	6.012	5.721	5.844	6.032		5.817	5.86		6.006		5.57	5.768	5.849	5.975	5.748	6.002	5.982			5.693	5.793	5.608	5.746	5.699	6.277	5.654	5.751	6.422	5.661	5.773																																																																																																																																																																																																																																																																																																									5.769	5.88	5.538	5.577	6.247	6.354	6.477	5.856	5.998	5.733	5.894	5.524	5.349	5.729	5.804	5.999
mRNA_37630_Tmbim6	0_Zeroes_ID_ENSMUST00000023749.13	Tmbim6	9.539	9.797	9.511	9.645	9.71	9.634		9.836	9.406	9.688	9.832	9.659	9.475	9.534	9.599	9.403	9.2	9.072	9.775	9.176		9.577	9.498	9.581	9.095	9.374	9.399	8.776	9.206		9.135	9.269			9.3		9.466	8.951	9.215	9.309		9.085	9.612	9.703	9.344	9.753	9.423	9.506	9.152	9.743	9.216	9.315	9.659		9.729	9.287		9.59	9.557	9.534	9.585	8.866	9.481		9.4	9.568	9.596	9.27	9.523		9.347	9.723		9.798	9.017	9.131	9.221	9.51	9.586	9.625	9.704	9.792	9.553	9.498	9.306	9.732	9.446	9.472	9.497	9.471	9.448	9.625	9.534	9.52	9.31	9.311	9.776	9.612	9.358	9.537	9.68	9.561	9.406	9.468	9.573	9.294	9.456	9.762	9.652	9.421	9.495	9.378		9.594	9.593	9.753	9.487	9.488	9.232	9.264	9.822	9.596	9.657	9.692	9.657	9.539	9.628	9.554	9.286	9.57	9.631	9.774	9.253	9.436		9.742	9.723		9.63	9.637	9.457	9.45		9.411	9.585	9.679	9.295	9.684	9.664	9.652	9.523	9.61	9.724	9.356	9.521	9.612	9.347	9.379	9.478		9.442	9.273	9.693	9.63	9.589		9.735	9.504	9.606	9.472	9.547	9.555	9.299	9.533	9.376	9.634	9.674	9.401	9.948	9.874	9.648	9.556	9.361	9.482	9.475		9.448	9.217	9.2		9.767	9.556	9.343	9.689	9.41	9.551	9.529	9.398	9.54	9.841	9.483	9.134	9.784	9.814	9.548	9.475	9.728	9.457	9.058	9.378	9.554	9.718	9.613	9.424	9.648	9.204	8.951	9.692	9.596	9.652	9.027		9.251	9.125	8.958	9.416		9.51	9.523	9.695	9.687	9.469	9.505	9.526	9.774	9.324	9.958	9.227		9.557	9.631	9.602		9.56	9.429		9.608		9.506	9.592	9.647	9.467		9.746	9.529		9.587	9.538	9.378	9.367		9.519	9.423	9.382	9.526			9.456	9.494	9.653	9.401		9.462	9.53	9.547	9.599	9.52		9.195		9.652	9.753		9.665	9.669	9.65	9.763	9.474	9.6		9.525	9.742		9.514		9.272	9.274	9.232	9.498	9.711	9.509	9.375			9.273	9.475	9.543	9.465	9.667	9.471	9.547	9.779	9.317	9.747	9.38																																																																																																																																																																																																																																																																																																									9.504	8.979	8.673	9.414	9.079	9.066	8.237	9.51	8.688	9.173	9.042	9.631	9.52	9.348	9.22	9.547
mRNA_37631_Tmbim6	0_Zeroes_ID_ENSMUST00000160635.6	Tmbim6	9.492	9.464	8.766	9.136	9.294	9.577		8.986	8.933	8.902	9.274	9.215	9.051	9.117	9.439	9.12	8.002	8.883	9.342	8.971		9.468	9.291	9.243	7.736	8.548	9.395	8.185	8.901		9.147	9.245			9.305		9.398	8.888	9.078	9.256		8.923	9.458	9.674	9.259	9.539	9.318	9.387	8.928	9.484	9.186	9.258	9.681		9.556	9.216		9.53	9.497	9.011	9.434	8.719	9.507		9.229	9.518	9.445	9.319	9.457		9.332	9.663		9.691	9.024	9.185	9.292	9.321	9.602	9.543	9.708	9.781	9.546	9.435	9.161	9.524	9.351	9.269	9.4	9.288	9.386	9.47	9.488	9.404	9.297	9.299	9.5	9.537	9.241	9.481	9.541	9.32	9.356	9.317	9.574	9.21	9.503	9.64	9.56	9.323	9.387	9.324		9.366	9.419	9.726	9.348	9.453	9.129	9.043	9.762	9.496	9.524	9.617	9.378	9.618	9.497	9.506	9.251	9.524	9.498	9.501	9.202	9.308		9.639	9.564		9.544	9.369	9.319	9.36		9.365	9.611	9.577	9.217	9.586	9.638	9.497	9.47	9.575	9.654	9.364	9.479	9.513	9.213	9.268	9.342		9.304	9.108	9.603	9.482	9.57		9.555	9.366	9.491	9.352	9.476	9.424	9.191	9.347	9.305	9.475	9.583	9.34	9.433	9.54	9.273	9.401	8.91	9.406	9.373		9.372	9.132	9.097		9.558	9.227	9.285	9.531	9.292	9.416	9.477	9.068	9.35	9.772	9.324	8.92	9.666	9.292	9.457	9.129	9.689	9.319	8.964	9.324	9.513	9.403	9.301	9.044	9.273	8.936	8.888	9.386	9.445	9.54	8.946		9.104	9.122	8.871	9.368		9.599	9.461	9.508	9.429	9.586	9.139	9.413	9.331	9.406	9.859	9.108		9.449	9.519	9.571		9.055	8.931		9.577		9.348	9.532	9.663	9.466		9.748	9.485		9.468	9.504	9.311	9.244		9.396	9.399	9.289	9.465			9.398	9.41	9.649	9.423		9.294	9.305	9.452	9.507	9.432		9.024		9.54	9.635		9.689	9.594	9.471	9.76	9.366	9.594		9.386	9.577		9.445		9.124	9.11	9.213	9.415	9.587	9.399	9.261			9.197	9.406	9.517	9.357	9.563	9.143	9.538	9.205	8.859	9.775	9.229																																																																																																																																																																																																																																																																																																									9.366	8.904	8.501	9.303	8.967	8.913	7.618	9.37	8.703	9.134	8.984	9.457	9.564	9.186	9.034	9.43
mRNA_37634_Tmbim6	0_Zeroes_ID_ENSMUST00000159531.1	Tmbim6	9.381	9.366	8.675	9.041	9.198	9.484		8.9	8.835	8.848	9.166	9.109	8.961	9.022	9.331	9.017	7.93	8.773	9.249	8.881		9.375	9.212	9.151	7.653	8.464	9.289	8.105	8.837		9.04	9.14			9.192		9.294	8.785	8.983	9.181		8.821	9.379	9.564	9.175	9.43	9.246	9.281	8.86	9.382	9.095	9.165	9.57		9.455	9.116		9.433	9.397	8.918	9.329	8.617	9.381		9.138	9.422	9.346	9.197	9.35		9.177	9.519		9.598	8.948	9.08	9.183	9.238	9.498	9.444	9.553	9.685	9.43	9.338	9.062	9.427	9.242	9.182	9.304	9.187	9.275	9.377	9.377	9.302	9.188	9.192	9.399	9.433	9.11	9.383	9.445	9.218	9.259	9.226	9.462	9.133	9.395	9.538	9.453	9.239	9.294	9.195		9.271	9.327	9.611	9.259	9.331	9.024	8.946	9.653	9.395	9.425	9.511	9.285	9.513	9.39	9.41	9.139	9.415	9.4	9.4	9.105	9.224		9.546	9.465		9.446	9.26	9.229	9.263		9.261	9.509	9.483	9.113	9.488	9.526	9.414	9.376	9.496	9.536	9.244	9.384	9.413	9.118	9.182	9.259		9.216	8.979	9.478	9.374	9.446		9.452	9.271	9.38	9.252	9.374	9.33	9.095	9.266	9.204	9.377	9.478	9.249	9.346	9.443	9.163	9.307	8.836	9.283	9.276		9.261	9.03	8.992		9.465	9.105	9.183	9.431	9.203	9.303	9.367	8.984	9.224	9.667	9.233	8.835	9.557	9.209	9.345	9.024	9.583	9.229	8.878	9.195	9.411	9.298	9.219	8.956	9.163	8.847	8.785	9.3	9.346	9.432	8.848		9.022	8.99	8.774	9.259		9.494	9.364	9.403	9.353	9.466	9.047	9.319	9.232	9.298	9.764	8.991		9.35	9.433	9.455		8.977	8.825		9.463		9.25	9.434	9.528	9.359		9.622	9.38		9.351	9.419	9.196	9.166		9.291	9.281	9.193	9.364			9.282	9.307	9.546	9.336		9.205	9.232	9.379	9.408	9.348		8.942		9.432	9.514		9.556	9.495	9.372	9.6	9.276	9.504		9.312	9.493		9.352		9.045	9.012	9.1	9.319	9.488	9.295	9.169			9.091	9.305	9.397	9.258	9.461	9.056	9.428	9.115	8.785	9.616	9.135																																																																																																																																																																																																																																																																																																									9.271	8.797	8.401	9.198	8.855	8.842	7.526	9.265	8.573	9.022	8.89	9.372	9.394	9.107	8.939	9.347
mRNA_37633_Tmbim6	0_Zeroes_ID_ENSMUST00000159209.6	Tmbim6	9.344	9.323	8.626	8.998	9.152	9.443		8.845	8.778	8.767	9.126	9.062	8.907	8.969	9.308	8.968	7.875	8.732	9.204	8.838		9.321	9.16	9.11	7.604	8.412	9.254	8.051	8.763		8.991	9.098			9.151		9.248	8.753	8.95	9.111		8.773	9.326	9.538	9.131	9.394	9.18	9.245	8.802	9.342	9.048	9.126	9.525		9.417	9.082		9.394	9.353	8.872	9.283	8.57	9.352		9.099	9.381	9.311	9.164	9.31		9.152	9.489		9.557	8.891	9.046	9.148	9.186	9.465	9.404	9.51	9.644	9.391	9.301	9.027	9.391	9.205	9.134	9.263	9.158	9.236	9.338	9.345	9.27	9.15	9.167	9.363	9.399	9.078	9.347	9.399	9.182	9.222	9.186	9.432	9.078	9.363	9.499	9.422	9.195	9.253	9.163		9.23	9.285	9.576	9.219	9.293	8.988	8.907	9.612	9.339	9.386	9.476	9.236	9.476	9.354	9.367	9.1	9.38	9.359	9.363	9.061	9.17		9.507	9.428		9.404	9.218	9.181	9.21		9.227	9.47	9.444	9.065	9.452	9.479	9.376	9.341	9.446	9.498	9.208	9.344	9.379	9.065	9.127	9.214		9.163	8.928	9.442	9.34	9.413		9.406	9.224	9.349	9.208	9.337	9.291	9.053	9.197	9.164	9.337	9.444	9.207	9.307	9.411	9.116	9.266	8.78	9.24	9.22		9.218	8.983	8.943		9.421	9.056	9.133	9.392	9.146	9.257	9.323	8.945	9.189	9.629	9.175	8.789	9.524	9.155	9.327	8.993	9.545	9.181	8.831	9.163	9.374	9.265	9.172	8.905	9.116	8.798	8.753	9.252	9.311	9.395	8.808		8.974	8.969	8.725	9.212		9.467	9.325	9.359	9.296	9.448	9.006	9.278	9.195	9.26	9.729	8.961		9.312	9.387	9.434		8.922	8.784		9.412		9.209	9.391	9.483	9.318		9.571	9.33		9.324	9.371	9.163	9.116		9.262	9.257	9.152	9.326			9.246	9.271	9.515	9.293		9.168	9.179	9.331	9.369	9.295		8.892		9.395	9.48		9.528	9.462	9.334	9.563	9.24	9.458		9.255	9.442		9.308		8.983	8.977	9.053	9.28	9.455	9.265	9.119			9.055	9.265	9.346	9.22	9.426	9.007	9.395	9.076	8.731	9.582	9.091																																																																																																																																																																																																																																																																																																									9.224	8.743	8.355	9.167	8.811	8.774	7.482	9.224	8.532	8.991	8.849	9.325	9.367	9.053	8.898	9.302
mRNA_37632_Tmbim6	0_Zeroes_ID_ENSMUST00000161250.6	Tmbim6	9.136	9.116	8.429	8.791	8.955	9.228		8.658	8.605	8.604	8.922	8.871	8.718	8.782	9.074	8.781	7.657	8.534	8.994	8.623		9.13	8.956	8.893	7.417	8.204	9.037	7.837	8.595		8.802	8.899			8.951		9.054	8.529	8.717	8.949		8.581	9.12	9.308	8.911	9.184	9.001	9.031	8.602	9.138	8.842	8.899	9.333		9.197	8.856		9.183	9.151	8.67	9.087	8.374	9.14		8.879	9.166	9.09	8.962	9.11		8.962	9.309		9.35	8.695	8.827	8.94	8.992	9.237	9.19	9.355	9.429	9.191	9.086	8.81	9.169	8.999	8.922	9.049	8.926	9.032	9.119	9.129	9.046	8.945	8.934	9.148	9.18	8.889	9.121	9.2	8.965	9.003	8.981	9.214	8.881	9.148	9.29	9.2	8.982	9.038	8.969		9.02	9.079	9.37	8.997	9.1	8.78	8.686	9.414	9.162	9.174	9.262	9.039	9.262	9.155	9.158	8.899	9.164	9.148	9.146	8.854	8.965		9.286	9.208		9.193	9.024	8.976	9.026		9.013	9.255	9.227	8.88	9.234	9.295	9.149	9.112	9.237	9.301	9.01	9.123	9.156	8.874	8.937	8.995		8.97	8.777	9.252	9.121	9.21		9.214	9.024	9.138	9.012	9.12	9.075	8.846	9.027	8.954	9.125	9.227	8.997	9.093	9.18	8.93	9.048	8.578	9.057	9.042		9.022	8.792	8.756		9.211	8.887	8.948	9.174	8.961	9.072	9.132	8.719	9	9.417	8.996	8.575	9.309	8.957	9.092	8.774	9.335	8.976	8.627	8.969	9.157	9.053	8.967	8.702	8.93	8.599	8.529	9.041	9.09	9.188	8.602		8.766	8.753	8.528	9.034		9.236	9.123	9.162	9.099	9.219	8.792	9.057	8.98	9.046	9.503	8.75		9.097	9.179	9.207		8.721	8.585		9.236		8.998	9.18	9.318	9.121		9.409	9.143		9.11	9.162	8.961	8.905		9.034	9.033	8.941	9.112			9.043	9.057	9.29	9.079		8.939	8.976	9.121	9.156	9.1		8.683		9.188	9.277		9.327	9.238	9.122	9.405	9.016	9.253		9.056	9.244		9.096		8.802	8.752	8.868	9.06	9.23	9.041	8.927			8.843	9.053	9.178	9.004	9.209	8.803	9.182	8.86	8.528	9.415	8.892																																																																																																																																																																																																																																																																																																									9.024	8.562	8.166	8.945	8.622	8.61	7.277	9.023	8.354	8.775	8.634	9.122	9.203	8.854	8.688	9.083
mRNA_11929_Tmbim7	289_Zeroes_ID_ENSMUST00000198739.3	Tmbim7	0	0	0	0	0	0		0	0	0	0	0	0	0	0	0	0	0	0	0		0	0	0	0	0	0	0	0		0	0			0		0	0	0	0		0	0	0	0	0	0	0	0	0	0	0	0		0	0		0	0	0	0	0	0		0	0	0	0	0		0	0		0	0	0	0	0	0	0	0	0	0	0	0	0	0	0	0	0	0	0	0	0	0	0	0	0	0	0	0	0	0	0	0	0	0	0	0	0	0	0		0	0	0	0	0	0	0	0	0	0	0	0	0	0	0	0	0	0	0	0	0		0	0		0	0	0	0		0	0	0	0	0	0	0	0	0	0	0	0	0	0	0	0		0	0	0	0	0		0	0	0	0	0	0	0	0	0	0	0	0	0	0	0	0	0	0	0		0	0	0		0	0	0	0	0	0	0	0	0	0	0	0	0	0	0	0	0	0	0	0	0	0	0	0	0	0	0	0	0	0	0		0	0	0	0		0	0	0	0	0	0	0	0	0	0	0		0	0	0		0	0		0		0	0	0	0		0	0		0	0	0	0		0	0	0	0			0	0	0	0		0	0	0	0	0		0		0	0		0	0	0	0	0	0		0	0		0		0	0	0	0	0	0	0			0	0	0	0	0	0	0	0	0	0	0																																																																																																																																																																																																																																																																																																									0	0	0.053	0	0	0.06	0	0	0	0	0	0	0	0	0	0
mRNA_11928_Tmbim7	289_Zeroes_ID_ENSMUST00000014673.7	Tmbim7	0	0	0	0	0	0		0	0	0	0	0	0	0	0	0	0	0	0	0		0	0	0	0	0	0	0	0		0	0			0		0	0	0	0		0	0	0	0	0	0	0	0	0	0	0	0		0	0		0	0	0	0	0	0		0	0	0	0	0		0	0		0	0	0	0	0	0	0	0	0	0	0	0	0	0	0	0	0	0	0	0	0	0	0	0	0	0	0	0	0	0	0	0	0	0	0	0	0	0	0		0	0	0	0	0	0	0	0	0	0	0	0	0	0	0	0	0	0	0	0	0		0	0		0	0	0	0		0	0	0	0	0	0	0	0	0	0	0	0	0	0	0	0		0	0	0	0	0		0	0	0	0	0	0	0	0	0	0	0	0	0	0	0	0	0	0	0		0	0	0		0	0	0	0	0	0	0	0	0	0	0	0	0	0	0	0	0	0	0	0	0	0	0	0	0	0	0	0	0	0	0		0	0	0	0		0	0	0	0	0	0	0	0	0	0	0		0	0	0		0	0		0		0	0	0	0		0	0		0	0	0	0		0	0	0	0			0	0	0	0		0	0	0	0	0		0		0	0		0	0	0	0	0	0		0	0		0		0	0	0	0	0	0	0			0	0	0	0	0	0	0	0	0	0	0																																																																																																																																																																																																																																																																																																									0	0	0.044	0	0	0.049	0	0	0	0	0	0	0	0	0	0
mRNA_42173_Tmc1	278_Zeroes_ID_ENSMUST00000039500.3	Tmc1	0	0	0	0	0	0		0	0	0	0	0	0	0	0	0.021	0	0	0	0		0	0	0	0	0	0	0	0		0	0			0		0	0	0	0		0	0	0	0	0	0	0	0	0	0	0	0		0	0		0	0	0	0	0	0		0	0	0	0	0		0	0		0	0	0	0	0	0	0	0	0	0	0	0	0	0	0	0	0	0	0	0	0	0	0	0	0	0	0	0	0	0	0	0	0	0	0	0	0	0	0		0	0	0	0	0	0.215	0	0	0.017	0	0	0	0	0	0	0	0	0	0	0	0		0	0		0.013	0.015	0	0		0	0	0	0	0	0	0	0	0	0	0	0	0	0.016	0	0		0	0	0	0	0		0	0.049	0	0	0	0	0	0	0	0	0	0	0	0	0	0.088	0	0	0		0	0	0		0	0	0	0	0	0	0	0	0	0	0	0	0	0	0	0	0	0	0	0	0	0	0	0	0	0	0	0	0	0	0		0	0	0	0		0	0	0	0	0	0	0	0	0	0	0		0	0	0		0.067	0		0		0	0	0	0		0	0		0	0	0.014	0		0	0	0	0			0	0	0	0		0	0	0	0	0		0		0	0		0	0	0	0	0	0		0	0		0		0	0	0	0	0	0	0			0	0	0	0	0	0	0	0	0	0	0																																																																																																																																																																																																																																																																																																									0.049	0	0	0	0	0.019	0.052	0	0	0	0	0	0	0	0	0
mRNA_5676_Tmc2	286_Zeroes_ID_ENSMUST00000077988.6	Tmc2	0	0	0	0	0	0		0	0	0	0	0	0	0	0	0	0	0	0	0		0	0	0	0	0	0	0	0		0	0			0		0	0	0	0		0	0	0	0	0	0	0	0	0	0	0	0.021		0	0		0	0	0	0	0	0		0	0	0	0	0		0	0		0	0	0	0	0	0	0	0	0	0	0	0	0	0	0	0	0	0	0	0	0	0	0	0	0	0	0	0	0	0	0	0	0.142	0	0	0	0	0	0		0	0	0	0	0	0	0	0	0	0	0	0	0	0	0	0	0	0	0	0	0		0	0		0	0	0	0		0	0	0	0	0	0	0	0	0	0	0	0	0	0	0	0		0	0	0	0	0		0	0	0	0	0	0	0	0	0	0	0	0	0	0	0	0.111	0	0	0		0	0	0		0	0	0	0	0	0	0	0	0	0	0	0	0	0	0	0.054	0	0	0	0	0	0	0	0	0	0	0	0	0	0	0		0	0	0	0		0	0	0	0	0	0	0	0	0	0	0		0	0	0		0	0		0		0	0	0	0		0	0		0	0	0	0		0	0	0	0			0	0	0	0		0	0	0	0	0		0		0	0		0	0	0	0	0	0		0	0		0		0	0	0	0	0	0.039	0			0	0	0	0	0	0	0	0	0	0	0																																																																																																																																																																																																																																																																																																									0	0	0	0	0	0	0	0	0	0	0	0	0	0	0	0
mRNA_5677_Tmc2	287_Zeroes_ID_ENSMUST00000166774.2	Tmc2	0	0	0	0	0	0		0	0	0	0	0	0	0	0	0	0	0	0	0		0	0	0	0	0	0	0	0		0	0			0		0	0	0	0		0	0	0	0	0	0	0	0	0	0	0	0.026		0	0		0	0	0	0	0	0		0	0	0	0	0		0	0		0	0	0	0	0	0	0	0	0	0	0	0	0	0	0	0	0	0	0	0	0	0	0	0	0	0	0	0	0	0	0	0	0	0	0	0	0	0	0		0	0	0	0	0	0	0	0	0	0	0	0	0	0	0	0	0	0	0	0	0		0	0		0	0	0	0		0	0	0	0	0	0	0	0	0	0	0	0	0	0	0	0		0	0	0	0	0		0	0	0	0	0	0	0	0	0	0	0	0	0	0	0	0.133	0	0	0		0	0	0		0	0	0	0	0	0	0	0	0	0	0	0	0	0	0	0.065	0	0	0	0	0	0	0	0	0	0	0	0	0	0	0		0	0	0	0		0	0	0	0	0	0	0	0	0	0	0		0	0	0		0	0		0		0	0	0	0		0	0		0	0	0	0		0	0	0	0			0	0	0	0		0	0	0	0	0		0		0	0		0	0	0	0	0	0		0	0		0		0	0	0	0	0	0.047	0			0	0	0	0	0	0	0	0	0	0	0																																																																																																																																																																																																																																																																																																									0	0	0	0	0	0	0	0	0	0	0	0	0	0	0	0
mRNA_17597_Tmc3	11_Zeroes_ID_ENSMUST00000039317.12	Tmc3	0.112	1.787	0.081	0.064	0.074	0.213		0.101	0.185	0.066	0.093	0.082	0.207	0.197	0.228	0.079	0.08	0.236	0.153	0.817		0.74	0.233	0.11	0.154	0.225	0.223	0.086	0.193		1.197	0.344			0.449		0.117	0.039	1.271	0.438		0.545	0.395	0	0.232	0.462	0.181	0.491	0.367	0.263	0.386	0.175	0.075		0.462	0		0.123	0.156	0.337	0.178	0.158	0.489		0.104	0.122	0.449	0	0.16		0.251	0.192		0.335	0.301	0.022	0	0.142	0.175	0.205	0.151	0.075	0.075	0.414	0.252	0.084	0.387	0.253	0.521	0.074	0.297	0.192	0.89	0.254	0.474	0.371	0.102	0.197	0.607	0.264	0.283	0.316	0.274	0.206	0.337	0.279	0.334	0.078	0.67	0.211	0.228	0.166		0.318	0.171	0.157	0.131	0.146	0.452	0.344	0.089	0.333	0.081	0.212	0.432	0.226	0.151	0.091	0.279	0.218	0.254	0.169	0.92	1.074		0.287	0.143		0.199	0.327	0.487	0.349		0.567	0	0.17	0.346	0.195	0.096	0.075	0.472	0.137	0.2	0.12	0.591	0.207	0.178	0.114	0.472		0.183	0.102	0.323	0.073	0.314		0.116	0.356	0.069	0.179	0.241	0.74	0.412	0.482	0.361	0.462	0.298	0.348	0	0.149	0.065	0.115	0.212	0.344	0.436		0.193	0.271	1.535		0.113	0.464	0.54	0.736	0.364	0.459	0.191	0.631	0.108	0.183	0.496	0.293	0.076	0.08	0.228	0.187	0.323	0.487	0.261	0.166	0.289	0.429	0.124	0.229	0.065	0.164	0.039	0.218	0.449	0.124	0.355		0.284	0.135	0.023	0.151		0	0.135	0.331	0.141	0.627	0.466	0	0.284	0.073	0.15	0.45		0.495	0.294	0.236		0.087	0.178		0.179		0.412	0.069	0.332	0.344		0	0.145		0	0.494	0.826	0.387		0.14	0.624	0.268	0.256			0.548	0.163	0.166	0.19		1.17	0.499	0.375	0.058	0.079		0.754		0.124	0.386		0.393	0.208	0.156	0.155	0.265	0.206		0.286	0.712		0.245		0.343	0.426	1.385	0.613	0.134	0.2	0.218			1.461	0.291	0.869	0.149	0.189	0	0.194	0.168	0.164	0.209	0.318																																																																																																																																																																																																																																																																																																									0.356	1.673	0.41	0.39	0.473	0.294	0.412	0.235	1.423	0.706	0.787	0.43	0.164	0.468	0.558	0.202
mRNA_19556_Tmc3	64_Zeroes_ID_ENSMUST00000164944.1	Tmc3	0.098	1.922	0.022	0	0	0		0	0.068	0	0	0	0.046	0.186	0	0.025	0	0.018	0	0.643		0.473	0.054	0.084	0.278	0	0.114	0	0.089		1.09	0.156			0.408		0.061	0	1.076	0.318		0.261	0.136	0	0.15	0.161	0.021	0.353	0.348	0.228	0	0.166	0		0.266	0		0.078	0.061	0.214	0.02	0.022	0.52		0.033	0	0.374	0	0.078		0	0.123		0.135	0.164	0	0	0.257	0.043	0.104	0.142	0.138	0.137	0.393	0.128	0.023	0.236	0.1	0.327	0	0.215	0.094	0.825	0.172	0.45	0.151	0.036	0.036	0.544	0.13	0.19	0.121	0.135	0.133	0	0.264	0.135	0.143	0.471	0.26	0.087	0.1		0.317	0.109	0.019	0	0.138	0	0.383	0.042	0.271	0.15	0	0.126	0.279	0.143	0.058	0.143	0	0.04	0	0.729	0.733		0.181	0.037		0.108	0.28	0.245	0.246		0.576	0	0.056	0.157	0.165	0.041	0	0.348	0.247	0.114	0.047	0.252	0.368	0.039	0.04	0.143		0.08	0.186	0	0	0.198		0.023	0.313	0	0.047	0.179	0.829	0.324	0.356	0.27	0.266	0.206	0.314	0	0	0	0	0.261	0.187	0.299		0.038	0.053	1.354		0.02	0.17	0.413	0.658	0	0.234	0.189	0.6	0.042	0.089	0.411	0	0.14	0.146	0.28	0.104	0.229	0.245	0.246	0.1	0.21	0.407	0	0	0	0	0	0.14	0.374	0.037	0.206		0.141	0.245	0	0.143		0	0.245	0	0.133	0.691	0.496	0	0.269	0.135	0.142	0.479		0.567	0	0		0	0.319		0.221		0.366	0	0.257	0.266		0	0		0	0.656	0.716	0.254		0	0.819	0.136	0.25			0.404	0.063	0	0.093		1.212	0.369	0.128	0.037	0		0.944		0.037	0.254		0.373	0.134	0.021	0.278	0.131	0.068		0	0.138		0.223		0.139	0.384	1.528	0.59	0.061	0.075	0.141			1.357	0.283	0.787	0.072	0.102	0	0.095	0.101	0	0.134	0																																																																																																																																																																																																																																																																																																									0.313	1.536	0.194	0.325	0.449	0.023	0.296	0.057	1.2	0.507	0.603	0.457	0.155	0.444	0.374	0
mRNA_17358_Tmc4	4_Zeroes_ID_ENSMUST00000121743.1	Tmc4	0.658	0.717	0.702	1.082	0.956	0		0.692	0.725	0.547	1.213	0.509	0.591	0.59	1.195	0.735	0.215	0.231	0.667	0.263		0.905	1.324	0.906	0.846	1.184	0.635	0.431	0.817		0.376	0.712			0.74		0.605	0.207	0	1.001		0.533	0.53	0.8	0.219	1.872	0.341	0.832	1.155	1.875	0.603	0.791	0.474		0.383	0		0.546	0.494	0.872	0.517	0.275	0.406		0.659	0.697	0.426	0.402	0.886		0.62	0.342		1.219	0.135	0.593	0.5	1.016	0.269	0.479	1.263	0.929	0.678	0.555	0.876	0.883	1.123	1.279	0.832	0.376	1.047	1.194	0.734	1.003	0.759	0.996	0.931	1.011	1.12	0.994	0.991	0.774	1.469	0.784	1.397	0.681	0.912	1.264	1.429	0.375	0.641	0.662		0.988	1.003	0.669	0.344	0.679	0.8	0.936	0.641	0.792	0.988	1.229	1.328	0.565	1.168	0.431	0.576	0.821	0.876	0.233	0.548	1.094		0.449	0.498		1.528	0.764	1.284	1.137		1.05	0.567	0.458	0.859	0.584	0.538	1.038	0.629	0.766	0.374	0.876	1	1.295	0.559	0.799	1.672		1.172	1.29	1.274	1.014	0.552		0.692	1.162	1.163	0.995	0.962	0.789	1.328	0.985	1.371	1.448	0.606	1.053	1.297	1.052	1.138	1.52	0.673	0.976	1.137		0.948	1.225	1.023		0.879	1.399	0.706	1.451	0.856	1.317	0.506	0.66	0.363	0.982	1.098	0.213	1.15	1.084	0.568	1.044	0.773	1.284	0.505	0.662	0.818	1.714	0.946	1.299	1.138	0.422	0.207	1.052	0.426	1.376	1.275		1.157	1.078	0.294	0.699		1.462	0.873	0.906	0.785	1.253	1.253	0.936	0.547	1.023	0.696	0.373		1.107	1.082	0.878		0.338	1.418		0.696		0.85	1.069	0.791	0.541		0.702	0.2		0.979	0.365	0.602	0.901		0.518	1.102	0.892	1.082			1.018	0.642	0.896	0.858		1.351	1.46	0.984	0.975	0.97		1.254		1.376	0.9		0.914	1.533	0.863	0.4	1.188	0.805		0	0.379		0.892		1.145	0.99	0.957	1.418	1.293	1.273	1.157			0.776	1.264	1.166	1.106	1.439	1.127	1.069	1.719	1.236	1.463	1.172																																																																																																																																																																																																																																																																																																									1.162	1.151	1.436	1.341	0.539	0.755	0.65	0.66	1.145	0.765	1.656	0.879	0.422	0.857	0.917	0.77
mRNA_17357_Tmc4	4_Zeroes_ID_ENSMUST00000038743.13	Tmc4	0.659	0.701	0.666	1.07	0.936	0		0.677	0.709	0.534	1.19	0.497	0.578	0.576	1.172	0.719	0.21	0.225	0.707	0.256		0.886	1.31	0.888	0.828	1.161	0.621	0.42	0.856		0.367	0.717			0.724		0.591	0.201	0	0.997		0.52	0.518	0.782	0.399	1.843	0.333	0.835	1.217	1.866	0.589	0.774	0.463		0.374	0		0.534	0.483	0.854	0.505	0.268	0.396		0.644	0.682	0.416	0.392	0.884		0.606	0.333		1.196	0.132	0.58	0.488	0.995	0.262	0.487	1.239	0.91	0.663	0.542	0.871	0.902	1.116	1.256	0.814	0.366	1.027	1.183	0.734	1.002	0.782	1.089	0.912	1.004	1.124	0.973	0.971	0.773	1.443	0.882	1.372	0.666	0.893	1.33	1.415	0.519	0.626	0.647		0.968	0.983	0.654	0.477	0.664	0.783	0.917	0.646	0.775	0.968	1.206	1.33	0.552	1.145	0.421	0.563	0.803	0.858	0.227	0.555	0.974		0.419	0.506		1.493	0.748	1.26	1.125		1.089	0.553	0.447	0.821	0.585	0.546	1.017	0.615	0.749	0.365	0.858	0.98	1.271	0.586	0.782	1.645		1.163	1.266	1.25	0.994	0.539		0.677	1.167	1.141	0.975	0.971	0.772	1.281	0.965	1.357	1.443	0.592	1.032	1.273	1.031	1.116	1.494	0.658	0.973	1.115		0.958	1.236	1.002		0.861	1.384	0.69	1.425	0.838	1.293	0.494	0.645	0.378	0.98	1.138	0.208	1.128	1.063	0.555	1.023	0.792	1.26	0.493	0.647	0.801	1.686	0.927	1.275	1.116	0.412	0.201	1.031	0.416	1.362	1.263		1.23	1.057	0.287	0.814		1.436	0.855	0.887	0.768	1.23	1.23	1.011	0.676	1.102	0.68	0.364		1.086	1.261	0.86		0.33	1.578		0.68		0.849	1.048	0.774	0.529		0.687	0.195		0.959	0.356	0.605	0.882		0.506	1.08	0.886	1.074			1.01	0.628	0.877	0.878		1.327	1.434	0.964	0.969	1.165		1.231		1.362	0.882		0.895	1.507	0.861	0.39	1.165	0.807		0	0.369		0.921		1.123	0.97	0.938	1.474	1.269	1.249	1.135			0.793	1.253	1.144	1.097	1.425	1.106	1.048	1.71	1.213	1.437	1.15																																																																																																																																																																																																																																																																																																									1.167	1.129	1.41	1.35	0.526	0.739	0.635	0.68	1.123	0.748	1.628	0.861	0.412	0.839	0.898	0.754
mRNA_17741_Tmc5	82_Zeroes_ID_ENSMUST00000121744.6	Tmc5	0	0	0.021	0.013	0	0		0	0.396	0	0	0.386	0.692	1.585	0	0	0.138	0.017	0.019	1.476		0.24	0.4	0	0.137	0.375	0.054	0.148	0.083		1.841	0.715			0.023		0.076	0.068	1.923	1.423		1.451	0	0	0.595	0.288	2.066	0	0.226	0.045	0.281	0.155	0.057		0	1.384		0.019	0.075	1.692	0.054	0.905	2.42		0.15	0.888	0.018	0	0.018		0	0.806		0	1.043	0.471	2.737	0.241	2.225	0.872	0	0.555	0.129	0	2.141	0	0.02	0.019	0.058	0.128	0.434	0	0.722	0.071	0.103	0	0	0.434	0.155	0	0	0.822	3.495	0.345	0.245	0.129	0	0	1.729	0.127	0.26	0		1.17	0.151	1.585	0	0	2.899	0	0.097	0	0	0.355	0.02	0	1.602	0.018	0.772	0	0.126	0.15	1.762	0		0.016	0.069		0.447	2.341	1.433	0.015		0.04	0	0.086	0.93	2.99	2.061	0.882	0	0.607	1.359	0.043	0.918	0	0.669	0.019	1.737		0	3.652	0	0	0		0.083	0.093	0.119	0.087	0.035	0	0.035	0.431	0	0.017	0.037	1.853	0	0.131	1.718	0.101	0	0	0.071		0.088	0.05	1.542		0.019	0	0.415	0	0.682	0.345	0	0	0	0	0.512	0	0	0.262	0.586	0.638	0.019	1.433	0	0	0.069	0	0.144	0.463	1.718	0	0.068	0.131	0.018	0.27	0		0	0	0.671	0.473		0.789	0.332	0.709	0.124	0.467	0.253	0.65	0.468	0	0.254	0		1.484	0	0.875		0.95	0		1.109		0.038	0	0.126	2.257		1.118	0.245		1.328	2.382	0	0.705		0.124	0	0.257	0.251			0.314	0.171	0	0.044		1.038	1.24	0.686	0	0.582		1.658		0.27	0		0	0.709	0.264	1.257	0.528	0.043		0	1.085		0.616		1.528	0.729	2.627	1.847	0.151	0.483	0.74			2.59	0.188	0	1.684	0.55	0	0	0.149	0.708	0	1.202																																																																																																																																																																																																																																																																																																									0.093	3.975	0.956	0.104	0	0	0.04	0.418	2.079	1.913	2.927	0.12	0	0.589	1.195	2.649
mRNA_17739_Tmc5	83_Zeroes_ID_ENSMUST00000098088.9	Tmc5	0	0	0.019	0.012	0	0		0	0.375	0	0	0.365	0.658	1.525	0	0	0.13	0.016	0.018	1.417		0.226	0.378	0	0.128	0.354	0.051	0.14	0.078		1.775	0.679			0.022		0.071	0.063	1.856	1.366		1.393	0	0	0.564	0.272	1.996	0	0.213	0.043	0.265	0.146	0.054		0	1.328		0.018	0.071	1.629	0.051	0.863	2.346		0.141	0.846	0.017	0	0.017		0	0.767		0	1.004	0.446	2.66	0.227	2.154	0.831	0	0.526	0.121	0	2.071	0	0.019	0.018	0.055	0.12	0.41	0	0.686	0.067	0.097	0	0	0.411	0.146	0	0	0.783	3.412	0.326	0.231	0.122	0	0	1.665	0.12	0.245	0		1.119	0.142	1.524	0	0	2.82	0	0.091	0	0	0.335	0.019	0	1.541	0.017	0.735	0	0.118	0.141	1.697	0		0.015	0.065		0.423	2.268	1.376	0.014		0.037	0	0.081	0.887	2.91	1.992	0.841	0	0.576	1.304	0.041	0.876	0	0.635	0.018	1.674		0	3.567	0	0	0		0.078	0.087	0	0.081	0.033	0	0.033	0.408	0	0.016	0.035	1.787	0	0.124	1.655	0.095	0	0	0.067		0.083	0.047	1.482		0.018	0	0.393	0	0.648	0.326	0	0	0	0	0.485	0	0	0.247	0.556	0.606	0.018	1.376	0	0	0.064	0	0.135	0.439	1.655	0	0.063	0.124	0.017	0.255	0		0	0	0.637	0.448		0.751	0.314	0.674	0.117	0.443	0.238	0.617	0.443	0	0.24	0		1.425	0	0.834		0.906	0		1.061		0.036	0	0.118	2.156		1.069	0.231		1.274	2.309	0	0.67		0.117	0	0.242	0.236			0.297	0.161	0	0.041		0.992	1.188	0.652	0	0.552		1.596		0.255	0		0	0.674	0.249	1.205	0.5	0.04		0	1.037		0.585		1.469	0.693	2.55	1.77	0.142	0.457	0.703			2.514	0.177	0	1.621	0.522	0	0	0.14	0.673	0	1.203																																																																																																																																																																																																																																																																																																									0.087	3.889	0.912	0.097	0	0	0.038	0.395	2.009	1.846	2.848	0.113	0	0.559	1.144	2.572
mRNA_20155_Tmc5	89_Zeroes_ID_ENSMUST00000057320.7	Tmc5	0	0	0.025	0.015	0	0		0	0.468	0	0	0.399	0.773	1.629	0	0	0.165	0	0.023	1.513		0.286	0.395	0	0.164	0.31	0.065	0.178	0.076		1.703	0.703			0.028		0.069	0.055	1.701	1.355		1.499	0	0	0.694	0.342	2	0	0.269	0.055	0.334	0	0.069		0	1.391		0.023	0.023	1.731	0.065	0.924	1.978		0.162	1.021	0.022	0	0.022		0	0.769		0	1.009	0.415	2.759	0.151	2.166	0.897	0	0.54	0.154	0	2.083	0	0.024	0.023	0.07	0.153	0.432	0	0.665	0.086	0.1	0	0	0.407	0.185	0	0	0.827	3.204	0.408	0.153	0.155	0	0	1.684	0	0.292	0		1.189	0.181	1.505	0	0	2.881	0	0.094	0	0	0.419	0	0	1.638	0.022	0.741	0	0.151	0.179	1.611	0		0.02	0.083		0.435	2.405	1.438	0.018		0.048	0	0.083	0.905	2.899	1.94	0.648	0	0.708	1.314	0.052	0.977	0	0.654	0.023	1.694		0	3.645	0	0	0		0.075	0.046	0.142	0.079	0.021	0	0.043	0.507	0	0.021	0.045	1.778	0	0	1.74	0.122	0	0	0.044		0.106	0	1.434		0.023	0	0.397	0	0.687	0.345	0	0	0	0	0.486	0	0	0.164	0.447	0.743	0.023	1.438	0	0	0.083	0	0.172	0.451	1.74	0	0.055	0	0.022	0.216	0		0	0	0.529	0.556		0.633	0.393	0.525	0.149	0.43	0.301	0.478	0.549	0	0.159	0		1.271	0	0.913		0.947	0		1.085		0.046	0	0.151	2.147		0.869	0.292		0.982	2.126	0	0.726		0.149	0	0.291	0.28			0.259	0.161	0	0.053		0.888	1.143	0.396	0	0.445		1.674		0.216	0		0	0.73	0.217	0.881	0.618	0.051		0	1.091		0.526		1.312	0.734	2.488	1.788	0.15	0.491	0.301			2.478	0.147	0	1.678	0.565	0	0	0.178	0.821	0	1.035																																																																																																																																																																																																																																																																																																									0.046	3.885	0.884	0.064	0	0	0.049	0.445	1.936	1.698	2.843	0.145	0	0.594	1.081	2.558
mRNA_17740_Tmc5	82_Zeroes_ID_ENSMUST00000121715.6	Tmc5	0	0	0.019	0.011	0	0		0	0.364	0	0	0.354	0.64	1.493	0	0	0.125	0.016	0.017	1.387		0.219	0.367	0	0.124	0.344	0.049	0.135	0.076		1.74	0.661			0.021		0.069	0.061	1.82	1.336		1.363	0	0	0.548	0.263	1.959	0	0.206	0.041	0.257	0.141	0.052		0	1.298		0.017	0.068	1.595	0.049	0.841	2.306		0.136	0.825	0.016	0	0.017		0	0.747		0	0.979	0.432	2.618	0.22	2.115	0.809	0	0.511	0.117	0	2.033	0	0.018	0.017	0.053	0.116	0.398	0	0.668	0.065	0.094	0	0	0.398	0.141	0	0	0.762	3.367	0.316	0.224	0.118	0	0	1.631	0.116	0.237	0		1.093	0.137	1.492	0	0	2.778	0	0.088	0	0	0.325	0.019	0	1.509	0.017	0.715	0	0.114	0.136	1.663	0		0.015	0.063		0.411	2.229	1.346	0.013		0.036	0	0.078	0.864	2.867	1.955	0.819	0	0.56	1.275	0.039	0.853	0	0.618	0.017	1.64		0	3.522	0	0	0		0.075	0.084	0.108	0.079	0.032	0	0.032	0.396	0	0.015	0.034	1.752	0	0.12	1.621	0.092	0	0	0.065		0.08	0.045	1.45		0.017	0	0.381	0	0.631	0.316	0	0	0	0	0.471	0	0	0.24	0.54	0.589	0.017	1.346	0	0	0.062	0	0.131	0.426	1.621	0	0.061	0.12	0.016	0.247	0		0	0	0.62	0.435		0.731	0.304	0.656	0.113	0.43	0.231	0.6	0.43	0	0.232	0		1.394	0	0.813		0.883	0		1.035		0.035	0	0.114	2.146		1.044	0.224		1.245	2.269	0	0.652		0.113	0	0.234	0.229			0.288	0.156	0	0.04		0.967	1.16	0.634	0	0.537		1.563		0.247	0		0	0.656	0.242	1.177	0.486	0.039		0	1.011		0.569		1.438	0.675	2.509	1.735	0.137	0.444	0.685			2.473	0.171	0	1.588	0.507	0	0	0.136	0.654	0	1.175																																																																																																																																																																																																																																																																																																									0.084	3.843	0.889	0.094	0	0	0.037	0.383	1.972	1.811	2.805	0.11	0	0.543	1.117	2.531
mRNA_32017_Tmc6	0_Zeroes_ID_ENSMUST00000026659.8	Tmc6	2.562	3.362	2.598	2.222	2.334	3.159		3.128	2.096	2.47	2.91	2.217	2.423	2.623	2.771	2.789	2.448	2.742	3.145	4.142		2.905	3.128	2.825	1.736	2.223	2.775	1.929	2.504		2.744	2.815			2.813		2.595	1.778	2.982	2.677		3.935	2.905	2.642	3.161	3.342	1.961	2.782	2.69	2.775	2.749	2.631	2.892		2.751	2.578		2.563	2.447	2.824	2.289	1.942	2.782		2.19	3.03	2.864	2.116	2.498		2.966	3.034		2.81	1.954	2.408	1.951	2.909	2.377	2.736	3.247	3.471	3.106	2.76	2.194	2.351	2.695	2.742	2.682	2.22	2.767	2.883	3.119	2.806	2.98	2.805	3.029	2.768	2.78	2.955	2.901	2.131	2.527	2.808	2.994	2.525	2.374	3.231	2.838	2.769	2.726	2.835		2.7	2.502	2.638	2.911	3.09	3.479	2.282	3.037	2.729	2.766	2.894	2.547	2.373	3.013	2.521	2.853	3.264	2.992	1.598	2.586	2.563		3.039	2.926		2.373	3.016	3.099	2.724		3.371	2.307	2.833	2.713	2.836	2.593	2.99	2.909	2.879	2.937	2.786	2.724	2.838	2.211	2.205	2.858		2.636	2.879	3.073	2.795	2.607		2.507	2.459	3.127	2.582	3.208	2.512	2.771	2.464	2.834	3.165	2.954	2.425	2.748	2.858	2.651	2.716	2.536	2.378	2.505		2.636	2.488	3.107		2.765	2.489	2.638	3.152	2.777	2.906	2.614	3.267	2.187	2.624	2.606	1.836	2.851	3.025	2.512	2.551	2.657	3.099	2.545	2.835	3.287	2.731	3.012	2.843	2.651	1.955	1.778	2.105	2.864	2.955	2.239		2.395	2.179	2.43	2.948		2.6	2.779	2.863	2.665	2.764	2.74	2.66	2.328	2.833	2.984	3.614		2.829	2.471	3.189		2.933	2.808		2.976		2.731	3.123	3.015	2.59		2.481	2.451		3.243	2.412	2.789	2.639		2.827	3.639	2.431	2.997			2.72	2.518	2.799	2.722		3.01	2.865	2.937	2.739	2.812		2.612		2.955	3.04		3.085	2.929	2.578	2.785	2.692	2.323		3.135	3.088		3.021		2.53	2.623	3.539	3.006	3.055	2.974	2.952			3.409	3.677	2.647	2.922	2.957	2.474	2.296	2.81	1.564	3.187	2.343																																																																																																																																																																																																																																																																																																									2.459	3.476	4.57	2.984	2.59	2.193	2.875	2.674	3.73	2.642	3.634	2.52	2.862	2.307	2.861	3.068
mRNA_32018_Tmc6	0_Zeroes_ID_ENSMUST00000103025.8	Tmc6	2.344	3.176	1.356	1.791	1.762	3.36		2.574	1.72	1.55	1.971	1.69	1.542	1.959	2.444	2.208	1.687	2.298	2.708	3.572		2.647	2.834	2.444	1.07	1.067	2.637	1.321	1.938		2.498	2.476			2.751		2.406	1.47	2.867	2.528		3.126	2.609	2.548	2.906	2.949	1.926	2.442	2.386	2.182	2.452	2.255	2.529		2.58	2.237		2.364	2.189	2.308	1.856	1.492	2.723		1.824	3.049	2.484	2.111	2.191		2.989	3.024		2.605	1.754	2.11	1.946	2.467	2.515	2.433	2.944	3.605	2.624	2.171	2.063	2.057	2.351	2.361	2.239	1.725	2.625	2.47	2.863	2.407	2.695	2.549	2.791	2.542	2.539	2.431	2.638	1.745	2.105	2.243	3.24	2.366	2.475	3.09	2.788	2.727	2.316	2.796		2.417	2.135	2.341	2.662	3.215	3.115	1.958	2.818	2.452	2.389	2.558	1.911	2.195	2.731	2.145	2.537	3.114	2.523	1.33	2.173	2.144		2.828	2.579		2.076	2.588	2.62	2.286		3.067	2.363	2.487	2.438	2.515	2.406	2.503	2.878	2.658	2.598	2.614	2.231	2.81	1.786	1.9	2.675		2.412	2.743	2.616	2.397	2.476		2.237	2.397	2.979	2.2	3.009	1.811	2.509	2.206	2.595	2.826	2.541	2.064	2.253	2.927	2.099	2.209	1.832	1.977	2.3		2.302	2.203	2.757		2.397	2.355	2.25	3.039	2.295	2.387	2.348	2.807	1.97	2.397	2.039	1.675	2.451	2.437	2.287	2.128	2.493	2.62	2.046	2.796	2.902	2.031	2.497	2.489	2.099	0.665	1.47	1.51	2.484	2.715	2.073		1.759	2.199	2.029	2.405		2.595	2.405	2.705	2.697	2.655	2.236	2.201	1.373	2.828	3.037	3.45		2.748	1.678	3.315		2.391	2.177		2.456		2.445	2.739	3.009	2.3		1.39	2.116		2.718	2.799	2.567	2.456		2.08	3.684	2.255	2.699			2.467	2.339	2.365	2.659		2.773	2.592	2.478	2.395	2.279		1.858		2.715	2.454		3.02	2.913	2.155	2.573	2.729	2.098		2.956	2.742		2.733		2.636	2.288	2.956	2.63	2.922	2.685	2.98			3.089	3.386	2.474	2.561	2.591	1.829	2.16	2.263	1.117	3.011	1.546																																																																																																																																																																																																																																																																																																									2.397	3.203	4.099	2.788	2.231	1.698	1.964	2.426	3.502	2.551	3.378	2.047	2.174	2.439	2.345	2.721
mRNA_20154_Tmc7	8_Zeroes_ID_ENSMUST00000044195.4	Tmc7	0.376	0.108	0.197	0.411	0.259	0.816		0.377	0.769	0.104	0.126	0.095	0.262	0.659	0.304	0.55	0.108	1.072	0.192	0.836		0.645	0.547	0.521	0.301	0.47	0.683	0.325	0.855		1.059	0.051			0.632		0.361	0.914	0.916	0.561		0.962	0.78	0.588	0	0.119	0.812	0.577	0.179	0.201	0	1.423	0.429		0.373	0		0.315	0.31	0.633	0.262	0.241	0.839		0.072	1.393	0.575	0.831	0.487		0.779	0.405		0.653	0.483	0.104	0.68	0.581	0.635	0.263	0.986	1.423	0.101	0.105	0.607	0.29	0.416	0.714	0.638	0.59	0.222	0.564	0.102	0.819	0.503	0.312	0.441	0.089	0.328	0.632	0.31	1.222	0.585	0.88	0.444	0.286	0.44	0.462	0.269	0.194	0.52	0.439		0.354	0.374	0.11	0.606	0.595	0.282	0.735	0.257	0.268	0.639	0.101	0.263	0.625	0.812	0.32	0.046	0.92	0.491	0.118	0.339	0.351		0.34	0.24		0.165	0.329	0.59	0.587		0.891	0.303	0.252	1.298	0.905	0.261	0.524	0.179	0.688	0.132	0.837	0.571	0.709	0.594	0.617	0		0.433	0.927	0.426	0.191	0.177		0.557	0.332	0.342	0.24	0.407	0.191	0.195	0.267	0.367	0.065	0.099	0.437	0.277	0	0.22	0.079	0.518	0.264	0.706		0.456	0.459	1.193		0.267	0.4	0.604	0.098	1.174	0.371	0.461	0.129	0.16	0.379	0.21	0.207	0.289	0.765	0.554	0.377	0.322	0.59	0.267	0.439	0.659	0.11	0.058	0.373	0.22	0.319	0.914	0.862	0.575	0.143	0.64		0.534	0.684	0.536	0.463		0.36	0.094	0.191	0.189	0	1.083	0.326	0	0.778	0.202	1.002		0.824	0.625	0.315		0.118	0.623		0.311		0.549	0.552	0.278	0.372		0.296	0.366		0	0.432	0.493	0.275		0.275	0.638	0.443	0.652			0.346	0.844	0.664	0.302		0.349	0.191	0.183	0.259	0.551		0.418		0.143	0.642		0.653	0.099	0.427	0.108	0.271	0.261		0.766	0.196		0.501		1.304	0.722	0.616	0.683	0.098	0.512	1.518			0.55	0.679	0.612	0.258	0.388	0.588	0.758	0.29	0.114	0.438	0.266																																																																																																																																																																																																																																																																																																									0.332	0.811	1.14	0.399	1.439	0.402	0.314	0.159	0.908	1.21	0.82	0.493	0.579	0.092	1.004	0.096
mRNA_32021_Tmc8	1_Zeroes_ID_ENSMUST00000117781.6	Tmc8	1.754	2.062	0.889	1.144	0.959	1.179		0.826	0.472	0.713	1.723	1.103	1.267	1.316	1.71	1.138	1.145	0.984	0.774	3.311		2.351	1.374	1.219	0	1.033	1.195	1.101	0.578		1.616	1.411			1.482		0.924	0.568	1.523	1.319		2.981	1.919	1.973	2.083	2.171	0.526	1.967	1.981	2.065	1.202	1.838	1.371		1.653	1.148		1.55	1.355	1.425	0.947	0.927	0.939		0.612	1.333	1.795	0.811	1.287		1.256	1.863		1.806	0.679	0.7	0.663	1.477	1.233	1.495	2.025	1.644	1.502	1.388	1.434	0.843	1.384	1.164	1.906	1.262	1.838	1.675	2.513	1.687	2.051	2.146	1.646	1.412	1.689	2.022	1.503	0.66	2.066	1.666	1.563	1.356	1.619	1.538	2.005	1.341	1.253	1.518		1.614	1.311	1.339	1.712	0.886	2.943	1.95	1.33	1.947	1.856	0.987	1.85	1.037	1.609	1.567	1.679	1.106	1.677	1.215	2.374	1.926		1.838	1.432		1.916	2.186	1.791	1.573		2.445	1.237	1.574	1.668	1.705	1.16	1.937	1.611	1.695	1.69	0.927	1.655	1.847	1.383	1.598	2.269		1.4	1.736	2.024	1.611	1.436		1.381	1.425	1.736	1.508	2.399	2.5	1.832	1.366	2.273	2.045	2.242	0.687	2.054	1.787	1.429	2.027	2.026	2.193	1.711		1.738	1.56	2.577		1.389	1.364	1.731	1.726	1.716	1.831	1.179	2.322	1.15	1.685	1.403	1.483	2.197	1.831	1.493	1.96	1.642	1.791	1.91	1.518	2.052	2.444	1.231	1.814	1.429	0.565	0.568	2.009	1.795	1.556	1.876		1.202	1.8	0.921	0.666		2.105	1.43	2.004	1.786	1.664	2.013	1.682	0.785	1.414	2.302	2.115		1.839	1.701	1.816		1.8	1.71		1.035		1.86	2.08	2.057	2.191		1.615	1.422		1.574	1.465	2.062	1.667		1.059	2.409	1.515	1.597			1.788	1.546	0.855	0.929		2.11	1.957	1.91	1.503	1.946		1.497		1.556	2.223		2.018	2.005	1.607	1.888	1.977	0.709		1.238	1.704		1.747		2.047	2.029	2.624	2.13	1.82	1.606	1.905			2.661	2.304	2.076	1.987	2.011	1.08	1.589	1.62	1.375	1.908	1.124																																																																																																																																																																																																																																																																																																									1.425	2.637	3.479	1.872	1.802	0.72	2.059	1.428	3.171	1.69	2.711	2.1	1.83	1.407	2.861	2.11
mRNA_32019_Tmc8	0_Zeroes_ID_ENSMUST00000050874.12	Tmc8	1.666	1.96	0.827	1.071	0.922	1.104		0.768	0.457	0.661	1.629	1.032	1.189	1.236	1.617	1.065	1.071	0.943	0.735	3.189		2.316	1.311	1.143	0.184	0.965	1.12	1.029	0.534		1.549	1.328			1.443		0.861	0.525	1.436	1.239		2.863	1.82	1.921	1.98	2.065	0.505	1.875	1.88	1.962	1.127	1.74	1.3		1.561	1.074		1.471	1.295	1.351	0.896	0.864	0.875		0.566	1.252	1.699	0.754	1.241		1.178	1.765		1.71	0.629	0.649	0.615	1.391	1.156	1.417	2.021	1.615	1.483	1.305	1.366	0.802	1.312	1.09	1.819	1.184	1.74	1.591	2.41	1.606	1.956	2.042	1.555	1.337	1.621	1.92	1.459	0.611	1.963	1.574	1.474	1.274	1.59	1.45	1.911	1.335	1.186	1.47		1.523	1.241	1.258	1.619	0.825	2.825	1.85	1.249	1.847	1.759	0.921	1.777	0.968	1.519	1.478	1.586	1.035	1.593	1.139	2.286	1.826		1.741	1.357		1.846	2.081	1.721	1.506		2.356	1.16	1.485	1.586	1.624	1.111	1.838	1.52	1.602	1.597	0.864	1.564	1.75	1.32	1.517	2.162		1.316	1.641	1.922	1.52	1.375		1.298	1.341	1.747	1.421	2.299	2.388	1.742	1.284	2.183	1.955	2.135	0.669	1.951	1.691	1.345	1.925	1.924	2.107	1.634		1.659	1.488	2.464		1.316	1.282	1.659	1.632	1.685	1.734	1.104	2.264	1.09	1.592	1.319	1.397	2.091	1.734	1.406	1.86	1.56	1.721	1.811	1.47	1.98	2.334	1.154	1.718	1.345	0.522	0.525	1.908	1.699	1.476	1.785		1.127	1.704	0.858	0.737		2.001	1.345	1.903	1.69	1.571	1.912	1.59	0.729	1.33	2.195	2.099		1.742	1.608	1.719		1.704	1.616		1.043		1.762	1.976	1.954	2.086		1.525	1.338		1.555	1.379	1.976	1.575		0.99	2.299	1.435	1.515			1.727	1.457	0.913	0.866		2.006	1.856	1.811	1.434	1.846		1.411		1.476	2.116		1.916	1.904	1.526	1.789	1.877	0.676		1.161	1.61		1.66		1.944	1.938	2.51	2.026	1.723	1.533	1.911			2.564	2.201	1.973	1.886	1.924	1.01	1.499	1.529	1.293	1.809	1.132																																																																																																																																																																																																																																																																																																									1.341	2.539	3.368	1.788	1.733	0.667	1.978	1.354	3.065	1.607	2.605	1.997	1.795	1.323	2.771	2.049
mRNA_32020_Tmc8	0_Zeroes_ID_ENSMUST00000106334.7	Tmc8	1.634	1.932	0.811	1.051	0.905	1.085		0.752	0.447	0.648	1.604	1.013	1.168	1.215	1.592	1.045	1.052	0.925	0.72	3.156		2.287	1.289	1.123	0.18	0.947	1.1	1.01	0.523		1.532	1.306			1.42		0.845	0.514	1.412	1.217		2.831	1.794	1.894	1.952	2.037	0.494	1.848	1.853	1.935	1.107	1.715	1.278		1.537	1.055		1.447	1.273	1.329	0.866	0.847	0.858		0.554	1.23	1.673	0.739	1.219		1.158	1.739		1.684	0.616	0.635	0.602	1.368	1.136	1.394	1.993	1.59	1.459	1.283	1.344	0.786	1.29	1.07	1.792	1.163	1.715	1.567	2.38	1.581	1.929	2.014	1.53	1.315	1.596	1.893	1.435	0.598	1.936	1.549	1.451	1.252	1.566	1.427	1.884	1.312	1.165	1.446		1.499	1.22	1.236	1.594	0.809	2.794	1.823	1.228	1.821	1.733	0.904	1.751	0.95	1.495	1.455	1.561	1.016	1.569	1.119	2.257	1.8		1.715	1.335		1.819	2.053	1.696	1.482		2.326	1.139	1.461	1.562	1.599	1.091	1.811	1.496	1.578	1.572	0.847	1.539	1.724	1.298	1.493	2.133		1.294	1.616	1.895	1.496	1.352		1.276	1.319	1.721	1.398	2.269	2.358	1.716	1.262	2.149	1.927	2.107	0.655	1.924	1.665	1.323	1.897	1.897	2.079	1.609		1.634	1.464	2.434		1.294	1.26	1.627	1.607	1.66	1.708	1.084	2.235	1.07	1.568	1.297	1.374	2.063	1.709	1.384	1.833	1.535	1.696	1.785	1.446	1.953	2.304	1.134	1.692	1.323	0.511	0.514	1.881	1.673	1.443	1.759		1.107	1.678	0.842	0.722		1.973	1.323	1.876	1.664	1.547	1.884	1.565	0.715	1.308	2.166	2.071		1.716	1.583	1.694		1.678	1.591		1.024		1.736	1.949	1.927	2.058		1.5	1.316		1.53	1.357	1.948	1.55		0.971	2.269	1.412	1.491			1.694	1.434	0.896	0.849		1.978	1.83	1.784	1.411	1.82		1.388		1.443	2.088		1.889	1.877	1.502	1.763	1.85	0.662		1.141	1.586		1.635		1.917	1.911	2.48	1.998	1.697	1.509	1.884			2.533	2.172	1.946	1.859	1.897	0.991	1.475	1.505	1.271	1.783	1.112																																																																																																																																																																																																																																																																																																									1.319	2.508	3.332	1.762	1.707	0.654	1.95	1.331	3.033	1.582	2.574	1.969	1.768	1.301	2.739	2.021
mRNA_32022_Tmc8	1_Zeroes_ID_ENSMUST00000119455.1	Tmc8	1.64	1.896	0.836	1.026	0.855	1.059		0.733	0.475	0.63	1.571	0.988	1.141	1.198	1.559	1.02	1.027	0.902	0.686	3.118		2.247	1.278	1.108	0	0.923	1.085	0.986	0.527		1.477	1.265			1.343		0.823	0.499	1.382	1.201		2.795	1.759	1.81	1.916	2	0.498	1.821	1.818	1.93	1.259	1.68	1.238		1.566	0.901		1.434	1.255	1.309	0.857	0.841	0.939		0.566	1.138	1.617	0.829	1.16		1.131	1.705		1.704	0.599	0.635	0.585	1.338	1.109	1.389	1.956	1.615	1.428	1.329	1.322	0.749	1.283	1.069	1.757	1.213	1.688	1.574	2.357	1.58	1.893	1.977	1.544	1.321	1.531	1.857	1.373	0.639	1.9	1.575	1.419	1.297	1.473	1.396	1.87	1.21	1.148	1.406		1.51	1.202	1.268	1.561	0.788	2.751	1.788	1.2	1.8	1.698	0.881	1.725	0.927	1.463	1.423	1.547	0.991	1.553	1.092	2.244	1.765		1.681	1.305		1.778	2.015	1.679	1.422		2.298	1.113	1.43	1.499	1.554	1.053	1.776	1.465	1.545	1.53	0.825	1.507	1.69	1.269	1.453	2.095		1.276	1.583	1.765	1.465	1.4		1.259	1.289	1.584	1.368	2.235	2.319	1.704	1.301	2.122	1.915	2.075	0.667	1.888	1.632	1.305	1.862	1.861	2.009	1.536		1.601	1.425	2.405		1.255	1.287	1.644	1.574	1.626	1.721	1.059	2.147	1.045	1.545	1.268	1.344	2.025	1.675	1.353	1.779	1.538	1.679	1.75	1.406	1.886	2.304	1.061	1.866	1.305	0.497	0.499	1.845	1.617	1.412	1.724		1.081	1.592	0.835	0.703		1.937	1.293	1.84	1.631	1.635	1.849	1.532	0.696	1.278	2.168	1.947		1.682	1.55	1.72		1.645	1.558		0.925		1.709	1.912	1.936	2.02		1.469	1.286		1.498	1.392	1.912	1.518		0.858	2.182	1.41	1.46			1.654	1.442	0.76	0.828		1.941	1.794	1.749	1.371	1.888		1.357		1.412	2.129		1.853	1.841	1.497	1.729	1.814	0.697		1.114	1.611		1.594		1.881	1.891	2.44	1.987	1.675	1.493	1.745			2.521	2.161	1.86	1.842	1.854	0.967	1.444	1.518	1.323	1.748	1.007																																																																																																																																																																																																																																																																																																									1.289	2.478	3.303	1.734	1.664	0.636	1.914	1.302	2.998	1.549	2.565	1.974	1.61	1.272	2.67	1.942
mRNA_16606_Tmcc1	0_Zeroes_ID_ENSMUST00000173548.2	Tmcc1	2.783	2.693	2.558	2.62	2.489	3.252		2.294	2.959	2.185	2.487	2.281	2.264	2.766	2.789	2.625	1.672	2.833	2.676	2.756		3.055	2.595	2.911	1.758	1.845	2.803	1.848	2.476		2.453	2.8			2.509		2.423	2.566	2.682	3.125		2.797	3.3	3.044	2.614	2.416	2.823	2.679	2.867	2.556	1.934	2.313	3.015		2.672	2.714		2.784	2.68	2.553	2.312	1.601	3.012		2.164	2.986	3.11	3.282	2.805		2.884	3.078		2.81	2.272	3.222	2.954	3.025	2.944	2.47	3.24	3.353	2.558	2.449	2.794	2.44	2.436	2.9	2.656	2.334	3.025	2.849	2.698	2.947	2.521	3.505	3.405	2.704	2.878	2.094	2.97	2.692	2.435	3.146	3.275	2.918	2.998	2.997	2.561	2.387	2.951	2.766		2.581	2.783	2.482	2.569	2.561	2.21	2.418	2.953	2.897	3.575	3.088	2.454	2.475	2.654	2.798	2.606	3.486	2.763	2.118	2.562	2.389		2.341	3.119		2.619	2.381	2.709	2.956		2.956	3.214	2.647	3.505	3.012	3.105	2.991	2.87	3.446	2.607	2.399	2.889	3.186	3.157	2.992	2.705		2.704	1.818	2.802	2.524	2.459		2.863	2.993	3.473	2.693	3.229	2.987	2.666	3.006	2.476	2.388	2.542	2.685	2.126	2.481	2.842	2.747	2.777	2.716	3.172		2.563	2.349	2.922		2.637	2.744	2.451	2.825	2.749	2.681	2.618	2.762	2.439	3.254	2.729	2.525	3.247	2.477	2.303	3.025	3.038	2.709	2.204	2.766	3.221	1.955	3.244	2.797	2.842	1.824	2.566	2.898	3.11	2.867	2.654		2.732	2.695	2.322	3.276		2.758	3.215	3.156	2.465	3.16	3.289	2.488	2.43	2.635	2.785	2.382		3.011	2.866	2.693		2.59	2.333		2.472		2.594	2.453	2.879	2.926		3.08	2.822		2.31	3.008	2.856	2.564		2.408	3.047	2.625	2.951			2.797	3.077	2.916	2.922		3.238	2.953	2.473	2.777	3.175		2.648		2.867	2.825		3.768	2.474	2.714	2.866	2.843	2.679		3.192	3.257		3.076		3.47	2.748	2.21	2.556	2.78	2.777	2.429			2.462	3.211	2.957	2.703	2.906	2.895	2.958	2.812	2.297	2.881	2.74																																																																																																																																																																																																																																																																																																									2.993	2.693	2.931	2.831	3.133	2.014	1.931	2.44	2.771	2.429	2.833	3.167	2.709	2.857	2.543	2.835
mRNA_16605_Tmcc1	0_Zeroes_ID_ENSMUST00000173140.2	Tmcc1	2.727	2.632	2.481	2.595	2.375	3.172		2.396	2.897	2.27	2.358	2.186	2.341	2.649	2.758	2.615	1.848	2.756	2.582	2.746		2.915	2.505	2.865	2.045	2.105	2.722	1.681	2.552		2.387	2.741			2.418		2.324	2.429	2.486	3.086		2.763	3.227	2.939	2.47	2.46	2.846	2.58	2.736	2.49	1.763	2.26	2.924		2.476	2.517		2.68	2.588	2.521	2.275	1.544	2.955		2.132	2.841	2.956	3.223	2.661		2.751	2.931		2.689	2.319	3.185	2.801	2.92	2.881	2.415	3.063	3.225	2.547	2.365	2.688	2.349	2.374	2.81	2.562	2.203	2.956	2.746	2.614	2.842	2.428	3.4	3.283	2.648	2.797	1.979	2.871	2.632	2.296	2.97	3.094	2.753	2.829	2.866	2.518	2.4	2.88	2.655		2.476	2.735	2.398	2.5	2.55	2.145	2.282	2.887	2.831	3.463	2.916	2.364	2.534	2.593	2.707	2.48	3.35	2.72	2.014	2.523	2.393		2.273	3.033		2.533	2.267	2.597	2.885		2.869	3.102	2.538	3.412	2.925	2.959	2.926	2.704	3.258	2.495	2.321	2.894	3.282	3.113	2.924	2.508		2.638	1.857	2.641	2.379	2.451		2.776	2.903	3.461	2.595	3.115	2.818	2.623	2.959	2.34	2.319	2.517	2.726	2.18	2.391	2.774	2.582	2.697	2.616	3.093		2.458	2.271	2.774		2.523	2.669	2.346	2.737	2.596	2.609	2.572	2.668	2.324	3.133	2.744	2.385	3.128	2.34	2.292	2.946	2.901	2.597	2.133	2.655	3.117	2.193	3.118	2.598	2.774	1.828	2.429	2.881	2.956	2.788	2.57		2.661	2.538	2.251	3.127		2.752	3.035	3.01	2.504	3.109	3.168	2.503	2.489	2.44	2.586	2.348		2.968	2.785	2.592		2.529	2.147		2.404		2.486	2.442	2.715	2.723		2.977	2.622		2.299	2.871	2.803	2.416		2.456	3.009	2.528	2.901			2.794	2.96	2.879	2.908		3.14	3.013	2.462	2.702	3.097		2.535		2.788	2.773		3.612	2.332	2.62	2.706	2.82	2.708		3.026	3.164		2.985		3.283	2.642	2.028	2.467	2.607	2.736	2.489			2.348	3.088	2.828	2.63	2.843	2.838	2.866	2.796	2.113	2.891	2.728																																																																																																																																																																																																																																																																																																									2.903	2.598	2.897	2.729	3.036	2.012	1.94	2.39	2.674	2.332	2.774	3.075	2.608	2.691	2.444	2.672
mRNA_16604_Tmcc1	0_Zeroes_ID_ENSMUST00000172510.2	Tmcc1	2.548	2.489	2.425	2.456	2.253	2.893		2.317	2.752	2.394	2.403	2.074	2.209	2.557	2.656	2.607	1.784	2.606	2.45	2.543		2.732	2.326	2.676	2.08	1.982	2.524	1.54	2.444		2.17	2.587			2.36		2.254	2.261	2.171	2.897		2.641	2.999	2.7	2.285	2.376	2.742	2.394	2.705	2.354	1.673	2.134	2.719		2.388	2.322		2.465	2.387	2.468	2.182	1.503	2.728		1.97	2.642	2.765	3.079	2.433		2.553	2.655		2.55	2.129	2.963	2.601	2.864	2.722	2.264	2.787	2.928	2.336	2.231	2.43	2.184	2.149	2.607	2.399	2.133	2.753	2.611	2.442	2.589	2.242	3.096	3.123	2.456	2.577	1.906	2.672	2.42	1.995	2.751	2.886	2.447	2.718	2.615	2.338	2.211	2.732	2.467		2.364	2.54	2.187	2.347	2.409	1.955	2.03	2.698	2.646	3.174	2.737	2.27	2.296	2.344	2.489	2.367	3.087	2.573	2.091	2.333	2.271		2.124	2.844		2.38	2.151	2.453	2.734		2.652	2.825	2.321	3.233	2.714	2.752	2.663	2.488	3.058	2.344	2.255	2.737	3.106	2.953	2.75	2.23		2.492	1.628	2.341	2.229	2.271		2.618	2.746	3.154	2.433	2.885	2.652	2.453	2.811	2.19	2.089	2.291	2.584	2.111	2.325	2.657	2.389	2.495	2.441	2.959		2.313	2.174	2.647		2.358	2.558	2.275	2.524	2.426	2.453	2.519	2.435	2.16	2.908	2.653	2.167	2.919	2.337	2.222	2.786	2.646	2.453	2.023	2.467	2.843	1.958	2.915	2.409	2.657	2.104	2.261	2.9	2.765	2.591	2.46		2.47	2.283	2.15	2.971		2.599	2.775	2.734	2.364	2.853	3.025	2.279	2.329	2.124	2.22	2.041		2.874	2.514	2.607		2.388	1.874		2.403		2.303	2.304	2.569	2.455		2.77	2.363		2.186	2.521	2.618	2.33		2.29	2.897	2.35	2.72			2.562	2.784	2.857	2.746		2.822	2.789	2.324	2.53	2.736		2.348		2.591	2.613		3.334	2.229	2.513	2.48	2.729	2.541		2.792	2.823		2.863		3.094	2.449	1.701	2.218	2.401	2.592	2.328			2.172	2.856	2.644	2.392	2.649	2.672	2.664	2.588	2.052	2.63	2.653																																																																																																																																																																																																																																																																																																									2.746	2.466	2.732	2.591	2.806	1.877	1.97	2.231	2.646	2.207	2.588	2.737	2.366	2.589	2.209	2.527
mRNA_16603_Tmcc1	0_Zeroes_ID_ENSMUST00000204353.1	Tmcc1	2.444	2.453	2.393	2.372	2.196	2.784		2.217	2.671	2.323	2.344	1.979	2.13	2.462	2.61	2.513	1.696	2.501	2.356	2.466		2.702	2.221	2.595	2.114	1.981	2.437	1.527	2.352		2.097	2.53			2.312		2.15	2.174	2.074	2.782		2.576	2.889	2.621	2.225	2.275	2.655	2.31	2.599	2.324	1.588	2.037	2.629		2.287	2.222		2.371	2.3	2.412	2.1	1.423	2.65		1.871	2.537	2.658	2.968	2.345		2.503	2.549		2.446	2.042	2.894	2.496	2.803	2.616	2.169	2.68	2.912	2.235	2.132	2.348	2.061	2.046	2.515	2.308	2.037	2.65	2.514	2.339	2.501	2.143	3.008	3.014	2.394	2.481	1.815	2.58	2.331	1.901	2.644	2.848	2.377	2.612	2.54	2.259	2.113	2.652	2.36		2.291	2.432	2.121	2.246	2.373	1.863	1.935	2.609	2.566	3.062	2.631	2.216	2.234	2.279	2.39	2.266	2.977	2.473	2.044	2.223	2.306		2.072	2.726		2.275	2.074	2.375	2.651		2.56	2.718	2.277	3.14	2.611	2.676	2.557	2.385	2.967	2.244	2.15	2.605	2.994	2.84	2.658	2.132		2.429	1.83	2.274	2.13	2.178		2.54	2.643	3.043	2.39	2.766	2.574	2.351	2.751	2.114	1.983	2.191	2.459	2.131	2.26	2.556	2.261	2.423	2.379	2.868		2.251	2.097	2.57		2.286	2.51	2.185	2.421	2.359	2.351	2.45	2.333	2.137	2.818	2.544	2.112	2.97	2.274	2.164	2.717	2.553	2.375	1.929	2.36	2.745	1.866	2.819	2.335	2.556	2.1	2.174	2.792	2.658	2.483	2.362		2.433	2.218	2.077	2.931		2.495	2.668	2.627	2.263	2.891	2.959	2.18	2.3	2.028	2.122	1.989		2.766	2.411	2.534		2.345	1.783		2.357		2.239	2.136	2.494	2.352		2.663	2.263		2.13	2.447	2.527	2.229		2.155	2.788	2.257	2.602			2.484	2.688	2.832	2.648		2.761	2.706	2.289	2.446	2.658		2.247		2.483	2.508		3.238	2.131	2.423	2.377	2.648	2.462		2.684	2.715		2.771		2.983	2.338	1.725	2.131	2.303	2.496	2.228			2.107	2.758	2.508	2.317	2.552	2.594	2.577	2.461	2.096	2.553	2.548																																																																																																																																																																																																																																																																																																									2.643	2.389	2.668	2.471	2.762	1.802	1.891	2.137	2.586	2.115	2.5	2.655	2.342	2.485	2.072	2.452
mRNA_15221_Tmcc1	0_Zeroes_ID_ENSMUST00000088896.8	Tmcc1	2.109	2.035	2.132	2.141	2.014	2.455		2.036	2.429	1.966	1.888	1.843	1.839	2.176	2.254	2.155	1.225	2.164	2.111	2.032		2.174	2.054	2.263	1.794	1.714	1.986	1.125	1.988		1.884	2.078			1.901		1.96	1.742	1.618	2.433		2.21	2.406	2.281	1.989	1.956	2.379	1.925	2.311	2.102	1.323	1.77	2.373		1.841	1.974		2.046	1.969	2.179	1.872	1.172	2.129		1.497	2.099	2.242	2.533	2.077		2.152	2.163		2.118	1.747	2.363	2.045	2.344	2.249	1.91	2.214	2.614	1.78	1.87	2.031	1.824	1.931	2.242	2.021	1.818	2.33	2.278	2.168	2.142	1.897	2.427	2.582	2.214	2.224	1.79	2.262	2.01	1.739	2.536	2.513	2.179	2.32	2.234	1.982	1.861	2.357	1.995		2.087	2.114	1.754	1.98	2.062	1.745	1.795	2.265	2.337	2.512	2.221	2.04	2.069	2.141	2.089	2.011	2.463	2.265	1.869	1.966	1.999		1.811	2.248		1.987	1.863	2.106	2.283		2.229	2.267	2	2.765	2.297	2.266	2.177	2.172	2.616	1.909	1.813	2.083	2.71	2.464	2.385	1.938		2.12	1.56	1.836	1.989	1.913		2.206	2.305	2.703	2.056	2.403	2.447	2.095	2.456	1.964	1.791	2.013	2.253	1.864	1.895	2.169	1.866	2.126	2.006	2.541		2.023	1.852	2.224		2.158	2.317	2.057	2.113	2.223	2.239	2.154	1.83	1.874	2.436	2.382	1.865	2.628	2.112	2.138	2.367	2.158	2.106	1.685	1.995	2.369	1.791	2.56	2.225	2.169	1.699	1.742	2.353	2.242	2.218	2.091		1.986	1.958	1.798	2.542		2.181	2.269	2.326	2.04	2.597	2.526	1.729	1.921	1.763	1.929	2.192		2.535	2.068	2.354		2.198	1.666		2.081		1.987	2.021	2.126	2.131		2.362	1.992		2.062	2.146	2.284	1.961		2.016	2.226	2.049	2.229			2.275	2.331	2.33	2.296		2.561	2.548	2.039	2.096	2.333		1.875		2.218	2.184		2.653	2.029	2.2	2.149	2.432	2.147		2.465	2.407		2.39		2.493	2.033	1.874	1.835	2.051	2.136	2.068			1.851	2.42	2.214	2.019	2.23	2.122	2.275	2.142	2.114	2.072	2.227																																																																																																																																																																																																																																																																																																									2.305	2.131	2.274	2.186	2.386	1.595	1.492	1.914	2.184	1.953	2.164	2.279	1.982	2.331	2.194	2.192
mRNA_16607_Tmcc1	3_Zeroes_ID_ENSMUST00000173031.1	Tmcc1	1.491	1.028	0.887	1.386	1.617	1.55		1.218	1.549	0.306	0.856	1.595	1.134	1.192	2.159	1.442	0	1.365	1.368	1.254		0.393	1.528	1.233	1.021	1.438	1.598	0	1.089		1.897	1.112			1.557		1.448	0.914	1.479	1.5		1.501	1.827	2.172	1.467	1.101	1.722	1.193	2.176	1.731	1.316	1.123	2.059		1.399	1.919		1.816	1.769	0.921	1.779	1.075	1.459		1.35	1.225	1.626	2.156	1.69		1.727	1.104		2.062	1.607	1.193	1.224	1.362	1.849	1.614	1.589	1.71	1.554	1.007	1.901	1.326	1.657	1.958	1.669	1.189	2.057	1.931	2.036	1.661	1.683	1.65	1.437	1.891	2.078	1.5	1.572	1.115	1.182	2.42	1.831	1.846	1.82	1.881	1.568	1.544	1.467	1.627		1.512	1.621	1.527	1.85	1.843	1.829	0.727	1.684	1.587	1.795	1.382	1.729	1.615	1.743	1.83	1.498	1.406	2.02	1.531	1.601	1.337		1.363	1.07		1.657	1.123	1.762	1.558		1.883	1.447	1.58	1.869	1.546	1.2	2.19	1.745	1.326	1.515	1.564	1.157	1.359	1.448	1.586	1.884		1.814	1.688	1.151	2.048	1.661		1.451	1.909	2.365	1.41	1.879	2.251	1.61	2.004	1.8	1.771	1.699	1.63	0.703	1.406	1.513	1.004	0.4	1.624	1.692		1.646	1.322	1.823		1.927	1.389	1.76	1.802	2.165	1.897	1.623	0	1.33	1.933	1.587	1.44	2.098	1.024	2.158	1.425	1.787	1.762	1.324	1.627	1.711	1.634	1.583	2.222	1.513	0.45	0.914	0.411	1.626	2.036	1.692		1.867	1.319	1.181	1.744		2.053	1.994	1.526	1.669	2.494	1.992	1.266	1.867	2.061	1.223	2.36		2.501	0.426	1.662		1.625	0.848		1.52		1.675	2.088	1.175	1.717		2.236	1.19		1.921	1.516	1.759	1.803		1.799	0.866	1.799	1.481			2.059	1.666	1.078	1.549		2.013	2.155	1.767	1.583	2.257		1.48		2.036	1.166		1.182	2.049	1.391	2.257	2.891	1.803		2.039	1.555		1.679		0.724	1.824	2.601	1.57	1.671	1.634	1.729			1.807	1.672	1.226	1.598	1.991	1.186	1.91	1.502	1.498	0.96	2.292																																																																																																																																																																																																																																																																																																									1.909	1.939	1.393	1.82	1.834	1.215	0.949	1.636	1.868	1.715	1.68	2.004	1.3	2.07	2.27	0.685
mRNA_1974_Tmcc2	0_Zeroes_ID_ENSMUST00000142609.6	Tmcc2	1.692	1.608	0.783	0.856	0.704	1.169		0.862	0.604	0.54	1.56	0.571	0.869	1.572	0.924	0.746	0.469	0.975	0.503	1.238		1.678	1.193	0.879	0.709	0.464	1.531	0.759	0.541		1.427	1.219			2.199		1.109	0.941	1.512	1.296		1.138	2.022	1.797	1.359	1.987	0.817	1.618	1.394	2.037	1.48	1.601	1.55		1.493	1.246		1.56	1.044	1.736	1.022	1.017	1.423		0.994	1.876	1.338	1.545	1.302		1.38	1.117		1.793	1.395	1.247	1.107	1.112	1.272	1.403	1.847	1.546	1.209	1.95	0.759	0.775	0.887	0.551	1.4	0.559	1.507	1.457	1.778	1.888	2.786	1.293	1.627	1.63	1.445	1.975	1.54	0.576	0.555	1.506	1.94	1.422	0.863	1.991	1.636	1.342	1.268	2.056		1.184	1.024	1.037	1.382	1.543	1.893	1.966	1.399	1.467	1.687	2.264	1.604	1.601	0.994	1.404	1.221	1.301	1.954	1.175	1.619	1.488		1.656	1.555		1.821	2.241	1.947	1.699		2.128	1.103	1.564	1.712	1.463	1.255	1.544	2.016	1.477	1.426	1.348	2.065	1.678	1.462	1.178	1.166		1.419	1.105	2.017	1.963	1.378		1.664	1.697	1.624	1.464	2.241	1.391	1.566	1.476	1.756	1.937	2.033	0.601	1.68	1.676	1.582	0.639	2.361	1.711	1.433		1.502	1.646	2.039		1.513	0.958	1.855	1.722	1.274	1.525	1.295	1.855	1.188	1.702	1.626	1.657	2.012	1.663	1.414	1.649	1.518	1.947	1.223	2.056	1.683	1.116	0.905	1.601	1.582	0.962	0.941	1.371	1.338	1.531	1.913		1.153	1.411	1.585	0.995		1.879	1.216	1.963	1.18	1.153	1.072	1.1	1.153	0.955	1.511	1.745		1.179	1.336	1.821		1.496	0.67		1.752		1.465	1.4	1.457	1.963		1.168	1.592		0.927	1.908	1.444	1.105		0.85	2.394	1.224	1.556			1.444	1.478	1.674	0.742		2.011	1.628	1.354	1.216	1.825		1.951		1.531	1.104		1.525	2.496	1.486	1.1	1.49	0.758		1.572	1.481		1.357		1.915	0.902	1.643	2.013	1.463	1.354	1.884			1.502	1.406	1.797	1.192	1.546	0.868	1.509	0.686	0.959	1.631	1.413																																																																																																																																																																																																																																																																																																									1.697	1.441	2.098	1.855	2.344	1.359	1.491	1.263	1.677	1.436	1.839	1.476	1.598	1.444	2.254	2.012
mRNA_592_Tmcc2	0_Zeroes_ID_ENSMUST00000045473.14	Tmcc2	1.593	1.469	0.705	0.829	0.634	1.11		0.734	0.508	0.497	1.435	0.511	0.754	1.429	1.029	0.725	0.392	0.885	0.464	1.333		1.572	1.133	0.822	0.6	0.598	1.478	0.643	0.517		1.331	1.171			2.029		1.095	0.859	1.384	1.199		1.143	1.916	1.803	1.312	1.951	0.818	1.518	1.419	1.97	1.295	1.53	1.414		1.568	1.172		1.506	1.05	1.546	0.958	0.919	1.583		0.932	1.868	1.261	1.52	1.336		1.357	1.026		1.913	1.256	1.138	1.05	1.027	1.298	1.289	1.683	1.56	1.295	1.818	0.725	0.713	0.875	0.561	1.292	0.566	1.503	1.414	1.692	1.833	2.589	1.321	1.513	1.65	1.521	1.94	1.466	0.58	0.562	1.654	1.765	1.41	0.891	2.043	1.557	1.341	1.156	1.937		1.183	0.957	1.018	1.499	1.407	1.881	1.87	1.397	1.365	1.781	2.192	1.511	1.515	1.076	1.319	1.172	1.37	1.871	1.308	1.488	1.406		1.632	1.487		1.748	2.065	1.813	1.633		2.04	1.293	1.514	1.626	1.449	1.241	1.695	2.063	1.292	1.293	1.281	1.95	1.526	1.355	1.139	1.271		1.382	0.952	1.797	1.786	1.343		1.566	1.644	1.649	1.434	2.111	1.43	1.543	1.442	1.735	1.864	1.913	0.532	1.663	1.713	1.564	1.092	2.156	1.652	1.402		1.445	1.548	1.948		1.529	0.86	1.765	1.611	1.105	1.411	1.262	1.7	1.124	1.705	1.482	1.512	1.984	1.568	1.469	1.63	1.544	1.813	1.179	1.937	1.596	1.179	0.946	1.53	1.564	0.992	0.859	1.255	1.261	1.498	1.82		1.066	1.337	1.439	1.005		1.79	1.283	1.899	1.147	1.258	0.922	1.18	0.996	1.163	1.634	1.718		1.084	1.349	1.711		1.374	0.566		1.767		1.408	1.327	1.483	1.867		1.148	1.398		1.033	1.735	1.419	1.147		0.949	2.271	1.31	1.525			1.451	1.439	1.689	0.649		1.936	1.481	1.392	1.216	1.71		1.983		1.498	1.019		1.491	2.56	1.395	1.094	1.356	0.74		1.649	1.648		1.321		1.865	0.908	1.599	1.968	1.507	1.312	1.716			1.521	1.358	1.853	1.243	1.522	0.82	1.431	0.722	0.908	1.791	1.287																																																																																																																																																																																																																																																																																																									1.644	1.392	1.99	1.785	2.183	1.183	1.347	1.252	1.61	1.444	1.719	1.442	1.772	1.261	2.152	2.068
mRNA_593_Tmcc2	0_Zeroes_ID_ENSMUST00000132435.1	Tmcc2	1.553	1.441	0.675	0.788	0.619	1.087		0.717	0.495	0.47	1.408	0.498	0.736	1.386	1.008	0.708	0.382	0.846	0.439	1.299		1.544	1.109	0.803	0.585	0.583	1.43	0.628	0.489		1.298	1.137			1.973		1.044	0.826	1.358	1.174		1.102	1.847	1.772	1.287	1.919	0.752	1.482	1.392	1.926	1.269	1.442	1.394		1.492	1.148		1.45	0.989	1.518	0.928	0.888	1.555		0.911	1.836	1.229	1.439	1.264		1.282	1.004		1.844	1.224	1.106	1.028	1.005	1.264	1.257	1.608	1.483	1.269	1.828	0.708	0.696	0.855	0.534	1.26	0.552	1.435	1.373	1.657	1.751	2.557	1.295	1.473	1.592	1.453	1.802	1.406	0.555	0.637	1.538	1.735	1.329	0.871	2.01	1.486	1.315	1.124	1.884		1.126	0.908	0.996	1.426	1.327	1.85	1.839	1.354	1.323	1.66	2.097	1.468	1.487	1.053	1.286	1.112	1.288	1.802	1.282	1.446	1.379		1.587	1.446		1.685	2.028	1.776	1.594		1.977	1.268	1.44	1.59	1.406	1.199	1.665	1.999	1.266	1.267	1.236	1.918	1.498	1.306	1.116	1.246		1.348	0.931	1.766	1.755	1.317		1.507	1.608	1.62	1.423	2.065	1.299	1.483	1.317	1.705	1.799	1.892	0.506	1.633	1.639	1.552	0.965	2.091	1.582	1.361		1.404	1.508	1.886		1.474	0.831	1.681	1.582	1.082	1.391	1.229	1.671	1.091	1.648	1.429	1.484	1.952	1.489	1.386	1.601	1.495	1.776	1.155	1.884	1.537	1.154	0.884	1.501	1.552	0.971	0.826	1.23	1.229	1.438	1.784		0.974	1.311	1.412	0.984		1.759	1.257	1.867	1.124	1.233	0.902	1.156	0.974	1.139	1.509	1.646		1.061	1.323	1.681		1.348	0.552		1.737		1.373	1.25	1.406	1.797		1.124	1.372		1.011	1.704	1.374	1.182		0.707	2.162	1.209	1.503			1.36	1.381	1.659	0.624		1.87	1.454	1.315	1.184	1.68		1.885		1.438	0.931		1.463	2.524	1.353	1.001	1.278	0.709		1.557	1.618		1.28		1.833	0.844	1.57	1.898	1.453	1.233	1.686			1.479	1.295	1.74	1.203	1.451	0.802	1.397	0.693	0.888	1.68	1.262																																																																																																																																																																																																																																																																																																									1.608	1.349	1.932	1.722	2.15	1.159	1.321	1.227	1.532	1.378	1.671	1.415	1.741	1.236	2.119	2.004
mRNA_28397_Tmcc3	0_Zeroes_ID_ENSMUST00000065060.10	Tmcc3	1.724	1.726	1.205	1.353	1.527	1.77		0.863	1.347	0.75	1.561	1.161	1.653	1.23	1.727	1.431	0.401	1.141	1.236	1.313		2.066	1.802	1.436	0.653	1.098	1.512	0.76	1.322		1.751	1.804			1.732		1.749	0.942	1.701	2.007		1.617	2.308	2.066	1.717	1.797	1.226	1.634	2.015	2.382	1.024	0.905	1.797		1.875	0.754		1.759	1.481	1.032	1.213	0.803	1.558		0.922	1.916	1.576	1.268	1.877		1.723	1.764		2.179	0.851	0.919	0.932	1.517	1.337	1.598	2.822	1.912	1.811	2.226	1.418	1.382	1.434	1.256	1.415	2.15	1.974	1.901	2.113	1.995	1.801	2.013	1.727	1.941	2.051	2.463	1.868	1.132	1.466	1.912	2.129	1.912	1.952	2.101	1.748	2.185	1.889	1.518		1.82	2.005	1.46	1.577	1.998	2.147	1.802	1.939	2.138	2.24	2.012	1.863	2.23	1.775	1.919	1.593	1.705	2.057	1.844	2.004	2.276		1.867	1.638		1.952	1.632	1.781	1.891		2.061	1.881	2.117	2.213	1.683	1.166	1.956	1.643	2.045	1.714	1.409	1.944	2.026	1.778	1.988	1.697		1.978	1.106	1.754	2.201	1.543		1.869	1.893	1.651	1.712	2	2.088	2.043	2.478	2.016	1.835	2.034	1.666	1.782	1.563	1.517	1.941	1.7	2.232	1.868		1.938	2.007	2.298		1.825	1.466	2.11	2.039	1.917	1.985	1.532	1.887	1.762	2.026	2.189	1.743	1.992	1.543	2.072	1.7	1.709	1.781	2.173	1.518	1.993	1.766	1.972	1.755	1.517	2.22	0.942	1.405	1.576	1.958	1.983		2.168	1.976	1.542	2.183		1.88	1.731	2.145	2.119	2.605	1.653	1.848	1.442	2.178	2.196	2.199		2.244	1.973	2.324		1.585	1.353		2.294		1.466	2.117	1.658	1.43		2.066	1.779		1.521	1.504	2.251	1.868		1.617	2.354	1.951	1.87			2.246	1.831	1.795	1.779		2.147	1.808	2.061	1.833	2.497		2.09		1.958	2.655		1.978	1.83	1.666	1.876	1.894	1.798		1.651	2.179		2.028		2.245	2.007	2.001	1.956	1.879	1.668	2.023			1.774	2.18	2.161	1.57	1.745	1.273	1.809	1.127	1.463	2.17	1.852																																																																																																																																																																																																																																																																																																									1.893	2.072	1.905	1.765	1.582	1.343	0.847	1.847	2.73	1.894	3.117	2.043	2.198	2.025	2.164	2.073
mRNA_28399_Tmcc3	0_Zeroes_ID_ENSMUST00000121471.6	Tmcc3	1.603	1.237	0.702	1.052	1.165	1.622		0.429	0.924	0.374	1.372	0.725	1.027	0.812	1.603	1.006	0.184	0.75	1.006	1.06		1.886	1.808	1.192	0.344	0.181	1.353	0.197	0.866		1.648	1.598			1.636		1.463	0.831	1.566	1.923		1.325	2.552	2.169	1.744	1.825	1.049	1.614	2.076	2.252	1.209	1.254	1.761		2.277	0.788		1.838	1.445	0.51	1.04	0.5	1.794		0.847	2.122	1.692	1.316	1.862		1.849	1.751		2.204	0.77	0.725	0.764	1.445	1.288	1.528	3.014	2.106	2.37	2.27	1.215	1.097	1.416	1.028	1.194	2.048	1.977	1.932	2.091	2.31	1.941	1.869	1.588	1.952	1.831	2.438	1.931	0.925	1.454	1.972	2.002	2.148	2.035	2.305	1.685	2.524	1.9	1.438		1.714	1.883	1.327	1.658	2.144	2	1.67	1.992	2.043	2.364	2.095	1.522	1.987	1.693	1.944	1.535	1.555	2.113	1.874	1.997	2.08		1.967	1.53		2.133	1.477	1.636	1.758		2.157	1.722	2.257	2.283	1.652	1.228	1.97	1.998	2.257	1.553	1.329	2.206	2.188	1.711	1.82	1.862		1.911	1.032	1.86	2.564	1.419		1.65	1.778	1.876	1.59	2.064	1.981	2.093	2.255	2.033	1.733	2.004	1.315	0.797	1.197	1.1	1.947	1.526	2.211	1.729		1.883	1.888	2.137		1.723	1.131	1.952	1.728	1.9	1.781	1.315	1.715	1.559	1.852	2.061	2.077	1.836	1.147	1.892	1.727	1.88	1.636	2.254	1.438	2.036	1.614	1.679	1.792	1.1	2.284	0.831	1.197	1.692	1.871	1.926		2.435	1.839	1.531	2.451		2.03	1.634	2.265	2.017	2.745	1.68	2.141	1.027	2.123	2.048	1.803		2.179	1.775	2.501		0.801	0.834		2.402		1.3	1.826	1.686	1.608		1.917	1.812		1.472	1.367	2.159	2.293		1.778	2.282	2.019	1.742			2.125	1.875	1.794	1.585		2.033	1.739	2.389	1.889	2.705		1.927		1.871	2.554		2.316	1.79	1.636	1.657	1.954	1.541		1.781	1.871		2.048		2.153	1.929	1.758	2.056	2.1	1.767	1.845			1.958	2.335	2.581	1.694	1.944	1.321	1.885	0.914	1	2.234	1.583																																																																																																																																																																																																																																																																																																									1.778	2.046	1.695	1.815	1.426	1.04	0.343	1.805	2.512	2.016	3.292	2.219	2.405	1.81	2.284	2.369
mRNA_28398_Tmcc3	0_Zeroes_ID_ENSMUST00000117460.6	Tmcc3	1.627	1.146	0.639	0.998	1.137	1.583		0.358	0.935	0.522	1.349	0.745	1.064	0.837	1.409	1.027	0.151	0.862	1.143	1.045		1.884	1.725	1.252	0.523	0.149	1.306	0.308	0.821		1.598	1.593			1.625		1.469	0.783	1.496	1.934		1.271	2.476	2.087	1.648	1.877	1.1	1.512	1.962	2.252	1.047	1.17	1.689		2.116	0.797		1.757	1.469	0.535	1.059	0.452	1.69		0.813	2.111	1.595	1.144	1.788		1.762	1.757		2.082	0.8	0.724	0.648	1.486	1.267	1.492	2.927	1.998	2.134	2.147	1.093	1.053	1.387	1.037	1.185	1.907	1.894	1.888	2.01	2.151	1.836	1.806	1.562	1.812	1.899	2.424	1.832	0.833	1.545	1.877	1.906	2.035	1.933	2.211	1.627	2.478	1.829	1.432		1.621	1.816	1.317	1.598	2.032	1.904	1.525	1.973	2.025	2.235	1.988	1.519	1.902	1.648	1.874	1.439	1.478	2.032	1.818	1.911	2.169		1.864	1.48		2.034	1.478	1.577	1.72		2.02	1.773	2.183	2.248	1.648	1.2	1.92	1.779	2.059	1.489	1.311	2.047	2.166	1.672	1.868	1.7		1.803	0.887	1.778	2.403	1.413		1.637	1.783	1.707	1.487	1.982	2.033	1.993	2.214	1.971	1.719	1.976	1.37	0.765	1.305	1.171	1.799	1.553	2.125	1.678		1.791	1.804	2.081		1.646	1.153	1.947	1.837	1.916	1.695	1.303	1.579	1.543	1.915	1.979	2.057	1.81	1.342	1.866	1.67	1.856	1.577	2.328	1.432	2.001	1.535	1.622	1.737	1.171	2.276	0.783	1.036	1.595	1.827	1.834		2.411	1.947	1.469	2.339		2.002	1.627	2.102	2.16	2.547	1.636	1.915	1.038	2.082	1.951	1.777		2.125	1.721	2.327		1.218	0.919		2.344		1.331	1.785	1.679	1.623		2.003	1.742		1.413	1.367	2.098	2.191		1.709	2.261	1.971	1.715			2.115	1.752	1.696	1.529		1.999	1.678	2.183	1.802	2.593		1.908		1.827	2.548		2.116	1.631	1.56	1.672	1.897	1.631		1.883	1.877		1.917		2.178	1.841	2.042	1.993	1.973	1.628	1.861			1.824	2.212	2.453	1.672	1.848	1.213	1.799	0.866	1.112	2.141	1.587																																																																																																																																																																																																																																																																																																									1.783	1.977	1.632	1.755	1.351	1.112	0.425	1.758	2.506	1.89	3.15	2.273	2.24	1.917	2.279	2.225
mRNA_28400_Tmcc3	0_Zeroes_ID_ENSMUST00000117929.1	Tmcc3	1.603	1.122	0.623	0.976	1.151	1.554		0.348	0.914	0.509	1.323	0.727	1.041	0.818	1.382	1.018	0.28	0.853	1.128	1.094		1.852	1.7	1.245	0.51	0.145	1.296	0.3	0.802		1.586	1.571			1.619		1.464	0.78	1.468	1.907		1.262	2.439	2.053	1.618	1.845	1.087	1.492	1.929	2.206	1.024	1.146	1.691		2.082	0.779		1.738	1.471	0.522	1.084	0.441	1.66		0.795	2.105	1.579	1.12	1.786		1.731	1.726		2.048	0.781	0.707	0.632	1.457	1.241	1.471	2.888	1.965	2.1	2.147	1.077	1.053	1.36	1.015	1.189	1.875	1.872	1.861	1.977	2.117	1.804	1.775	1.552	1.801	1.914	2.388	1.813	0.824	1.516	1.883	1.873	2.038	1.901	2.209	1.598	2.442	1.797	1.435		1.605	1.785	1.306	1.569	2.034	1.872	1.496	1.946	2.002	2.2	1.955	1.491	1.869	1.666	1.853	1.419	1.449	2.014	1.787	1.879	2.135		1.832	1.452		2.001	1.45	1.555	1.704		2.013	1.741	2.153	2.218	1.623	1.193	1.887	1.748	2.025	1.47	1.304	2.048	2.131	1.648	1.842	1.669		1.778	0.867	1.746	2.368	1.421		1.622	1.77	1.717	1.468	1.959	2	1.96	2.18	1.959	1.688	1.958	1.366	0.747	1.278	1.158	1.768	1.524	2.106	1.654		1.777	1.783	2.07		1.629	1.129	1.929	1.805	1.925	1.676	1.31	1.55	1.543	1.901	1.965	2.024	1.821	1.316	1.834	1.64	1.83	1.555	2.293	1.435	1.968	1.56	1.592	1.706	1.158	2.241	0.78	1.084	1.579	1.8	1.802		2.375	1.914	1.441	2.303		1.969	1.597	2.068	2.125	2.511	1.606	1.883	1.016	2.048	1.918	1.746		2.091	1.737	2.292		1.193	0.898		2.309		1.304	1.753	1.649	1.593		1.97	1.712		1.386	1.34	2.072	2.157		1.721	2.227	1.938	1.684			2.102	1.721	1.666	1.5		1.966	1.648	2.148	1.787	2.582		1.875		1.8	2.536		2.082	1.601	1.538	1.642	1.865	1.616		1.905	1.845		1.895		2.208	1.814	2.046	1.965	1.944	1.611	1.829			1.798	2.191	2.417	1.641	1.822	1.189	1.785	0.869	1.088	2.139	1.558																																																																																																																																																																																																																																																																																																									1.77	1.962	1.629	1.73	1.36	1.088	0.414	1.727	2.49	1.887	3.12	2.238	2.205	1.92	2.244	2.19
mRNA_2397_Tmco1	0_Zeroes_ID_ENSMUST00000195015.4	Tmco1	5.377	5.385	5.353	4.991	5.174	5.386		5.295	5.595	6.147	5.018	5.414	5.338	5.508	5.105	5.292	5.662	5.43	5.601	5.765		5.062	5.018	5.25	5.293	5.23	5.992	5.51	5.593		5.414	5.617			5.436		5.519	5.812	5.627	5.678		5.706	5.436	5.043	5.435	5.201	6.034	5.224	5.105	5.249	6.075	6.098	5.514		5.291	5.632		5.618	5.462	5.453	5.673	6.281	5.534		5.921	5.334	5.03	6.093	5.284		5.115	5.109		5.232	6.581	6.243	5.925	5.465	5.572	5.684	5.306	5.441	5.181	5.198	5.135	5.341	4.837	5.45	5.497	4.905	5.064	5.125	5.141	4.871	4.913	5.066	4.994	5.284	5.026	5.101	5.033	5.28	5.431	5.179	5.1	5.384	4.858	5.029	5.378	4.84	5.318	5.369		5.219	5.232	5.794	5.103	5.43	5.466	5.427	5.537	5.277	4.871	5.142	4.89	5.287	5.26	5.34	5.757	5.221	5.447	5.178	5.27	4.916		5.442	5.546		5.26	5.445	5.463	5.365		5.342	5.341	5.382	5.157	5.619	5.671	5.065	5.281	5.426	5.744	6.078	5.272	5.096	5.406	5.34	5.223		5.215	5.761	5.291	4.825	5.787		5.228	5.015	5.112	5.377	5.253	5.081	5.163	5.219	5.235	5.258	5.387	5.147	5.515	5.179	5.416	4.841	5.019	5.232	5.371		5.178	5.16	5.192		5.223	5.213	5.244	4.894	5.103	5.235	5.026	5.179	5.508	5.081	5.054	5.223	4.93	5.161	5.14	5.063	5.455	5.463	4.828	5.369	5.071	4.731	5.508	4.873	5.416	5.082	5.812	5.195	5.03	5.313	5.308		5.113	4.98	5.629	4.961		5.113	5.191	5.115	5.212	4.89	4.952	5.138	5.383	5.018	5.285	4.855		5.015	4.728	4.819		5.084	5.101		4.989		5.34	5.267	5.348	4.851		5.693	5.315		5.185	4.976	5.011	5.34		4.799	4.724	5.393	5.437			5.149	5.487	5.756	5.55		5.137	5.185	5.284	5.246	5.237		4.985		5.313	5.257		5.301	5.047	5.382	5.014	4.861	5.633		5.292	5.097		5.401		5.338	4.774	4.642	5.146	5.064	5.097	5.382			4.897	5.287	5.007	5.182	5.048	5.997	4.995	4.951	5.682	5.008	5.12																																																																																																																																																																																																																																																																																																									5.015	4.604	5.145	5.163	5.407	6.466	5.872	5.099	5.062	4.951	5.445	4.859	4.885	5.349	4.671	5.335
mRNA_10826_Tmco2	289_Zeroes_ID_ENSMUST00000106268.3	Tmco2	0	0	0	0.061	0	0		0	0	0	0	0	0	0	0	0	0	0	0	0		0	0	0	0	0	0	0	0		0	0			0		0	0	0	0		0	0	0	0	0	0	0	0	0	0	0	0		0	0		0	0	0	0	0	0		0	0	0	0	0		0	0		0	0	0	0	0	0	0	0	0	0	0	0	0	0	0	0	0	0	0	0	0	0	0	0	0	0	0	0	0	0	0	0	0	0	0	0	0	0	0		0	0	0	0	0	0	0	0	0	0	0	0	0	0	0	0	0	0	0	0	0		0	0		0	0	0	0		0	0	0	0	0	0	0	0	0	0	0	0	0	0	0	0		0	0	0	0	0		0	0	0	0	0	0	0	0	0	0	0	0	0	0	0	0.441	0	0	0		0	0	0		0	0	0	0	0	0	0	0	0	0	0	0	0	0	0	0	0	0	0	0	0	0	0	0	0	0	0	0	0	0	0		0	0	0	0		0	0	0	0	0	0	0	0	0	0	0		0	0	0		0	0		0		0	0	0	0		0	0		0	0	0	0		0	0	0	0			0	0	0	0		0	0	0	0	0		0		0	0		0	0	0	0	0	0		0	0		0		0	0	0	0	0	0	0			0	0	0	0	0	0	0	0	0	0	0																																																																																																																																																																																																																																																																																																									0	0	0	0	0	0	0	0	0	0	0	0	0	0	0	0
mRNA_21390_Tmco3	0_Zeroes_ID_ENSMUST00000045229.5	Tmco3	1.484	1.12	1.15	1.41	1.181	1.566		1.262	1.263	1.175	0.938	1.195	1.015	1.156	1.315	1.314	0.701	1.283	1.489	1.535		1.642	1.145	1.654	0.764	0.947	1.259	0.745	1.506		1.22	1.231			1.367		1.024	0.935	1.197	1.452		1.279	1.755	1.756	1.236	1.251	1.343	1.374	1.043	1.231	1.007	1.221	1.269		1.025	1.24		1.481	1.307	1.145	1.143	0.992	1.179		1.134	1.143	1.687	1.219	1.417		1.245	1.682		1.518	1.054	0.961	1.207	1.275	1.234	1.277	1.64	1.539	1.015	0.992	1.182	0.964	1.273	1.336	1.251	0.956	1.074	1.392	1.484	1.325	1.328	1.089	1.357	1.337	1.33	1.249	1.452	1.207	1.518	1.499	1.663	1.575	1.363	1.194	1.299	1.371	1.319	1.421		1.154	1.29	1.454	1.433	1.299	1.449	0.917	1.425	1.475	1.693	1.063	1.452	1.438	1.71	1.466	1.236	1.851	1.623	1.077	1.515	1.119		1.352	1.606		1.518	1.372	1.39	1.42		1.508	1.441	1.418	1.321	1.578	1.307	1.424	1.447	1.198	1.369	1.21	1.17	0.993	1.471	1.386	1.376		1.374	1.073	1.332	1.14	1.364		1.46	1.417	1.345	1.285	1.687	1.14	1.697	1.358	1.62	1.32	1.494	1.146	1.708	1.316	1.519	1.132	1.488	1.487	1.475		1.362	1.552	1.418		1.256	1.212	1.373	1.569	1.608	1.221	1.213	1.269	1.439	1.506	1.32	1.305	1.816	1.398	1.22	1.679	1.583	1.39	1.238	1.421	1.542	1.13	1.377	1.344	1.519	0.994	0.935	1.316	1.687	1.378	1.5		1.23	1.274	0.993	1.415		1.581	1.495	1.61	1.426	1.443	0.742	1.141	1.319	1.054	1.326	0.897		1.086	1.478	1.482		1.393	1.393		1.255		1.326	1.618	1.143	1.219		1.683	1.563		1.225	1.131	1.378	1.349		1.345	1.772	1.486	1.558			1.41	1.325	1.589	1.326		1.546	1.434	1.195	1.608	1.262		1.495		1.378	1.534		1.444	1.543	1.459	1.735	1.483	1.157		1.726	1.46		1.59		1.715	0.983	1.577	1.649	1.241	1.133	1.443			1.29	1.68	1.493	1.603	1.413	1.153	1.535	1.158	0.867	1.234	1.316																																																																																																																																																																																																																																																																																																									1.417	1.597	1.587	1.451	1.477	1.134	1.318	1.227	1.819	1.342	1.872	1.062	1.576	1.126	1.522	1.645
mRNA_11285_Tmco4	0_Zeroes_ID_ENSMUST00000043042.8	Tmco4	3.144	3.575	2.794	2.986	2.782	2.956		3.076	2.92	2.982	3.139	2.904	2.7	3.357	3.211	2.84	2.392	3.049	3.491	3.295		3.337	3.081	3.12	1.139	3.013	3.289	1.749	3.095		2.896	2.751			2.872		2.922	2.701	3.132	2.914		3.183	3.328	3.552	2.917	3.174	2.788	3.055	2.778	2.682	3.163	2.791	3.258		3.917	2.67		2.898	3.193	3.256	3.247	2.997	2.758		3.008	3.413	3.567	2.577	3.118		3.422	3.642		3.172	2.749	2.626	2.761	2.927	3.172	3.007	2.964	3.269	3.581	2.971	2.818	2.747	2.886	3.124	3.014	3.2	3.273	3.259	3.115	2.889	2.793	3.374	2.917	3.073	3.287	3.137	2.891	3.155	2.939	2.76	2.97	3.145	3.236	3.111	3.051	2.926	3.042	2.732		3.473	3.482	2.996	3.267	2.526	3.142	2.848	3.088	3.007	3.009	3.017	3.002	2.976	3.15	3.086	2.832	2.902	3.095	2.98	2.974	3.029		2.949	3.119		3.116	3.096	2.978	3.166		3.508	2.604	3.381	3.262	3.273	3.323	3.572	3.55	3.105	3.499	3.107	2.88	2.901	2.761	2.855	3.013		3.274	1.985	3.085	2.945	3.377		3.179	3.126	2.679	2.651	3.182	3.225	2.891	3.068	3.278	3.165	3.39	3.133	2.7	2.521	2.792	2.927	3.365	2.606	2.517		2.524	2.423	3.034		3.513	3.066	2.777	3.419	3.015	2.996	2.825	3.126	2.96	3.344	2.999	2.903	2.705	3.165	3.19	2.897	2.968	2.978	2.672	2.732	3.529	3.001	3.077	3.107	2.792	2.732	2.701	2.492	3.567	2.82	2.394		2.883	3.022	3.277	2.989		3.011	2.709	3.208	3.092	3.207	3.441	3.344	2.466	2.876	3.419	2.921		3.558	3.2	3.143		2.816	2.869		3.019		3.208	2.951	3.405	3.377		2.548	2.909		3.198	3.141	3.201	2.915		2.911	3.432	3.218	3.119			3.02	2.809	2.93	2.987		3.004	2.988	3.3	2.878	3.019		3.289		2.82	3.18		2.475	3.401	3.072	3.442	2.762	2.67		3.11	3.043		3.065		2.909	2.814	3.436	3.317	3.136	2.996	3.013			3.087	2.979	3.425	3	3.16	3.212	2.746	3.009	2.935	3.282	2.739																																																																																																																																																																																																																																																																																																									3.126	3.059	3.174	2.981	2.61	2.981	3.07	2.826	3.049	3.315	3.183	2.974	2.386	3.112	3.084	3.097
mRNA_11286_Tmco4	0_Zeroes_ID_ENSMUST00000050949.7	Tmco4	3.089	3.451	2.719	2.916	2.732	2.972		3.041	2.833	2.85	3.067	2.799	2.623	3.275	3.157	2.805	2.246	3.011	3.395	3.223		3.263	2.991	3.037	1.114	2.916	3.231	1.87	2.978		2.856	2.73			2.858		2.859	2.617	3.011	2.799		3.082	3.226	3.49	2.871	3.209	2.67	2.995	2.665	2.628	3.082	2.744	3.184		3.79	2.621		2.805	3.102	3.139	3.213	2.911	2.817		2.937	3.297	3.475	2.562	3.058		3.515	3.553		3.095	2.636	2.602	2.731	2.81	3.1	2.928	3.041	3.264	3.518	2.875	2.766	2.7	2.801	3.053	2.946	3.154	3.203	3.164	3.045	2.867	2.764	3.341	2.845	2.996	3.241	3.092	2.813	3.112	2.861	2.672	2.89	3.037	3.123	3.025	2.977	2.907	2.976	2.661		3.375	3.373	2.94	3.246	2.558	2.999	2.714	3.036	2.959	2.934	2.915	2.914	2.922	3.079	3.011	2.779	2.929	3.016	2.957	2.904	3.011		2.852	3.031		3.033	3.018	2.875	3.101		3.416	2.637	3.293	3.145	3.188	3.246	3.472	3.503	3.013	3.415	3.027	2.88	2.864	2.66	2.789	2.874		3.186	1.904	3.012	2.885	3.353		3.099	3.08	2.593	2.581	3.126	3.127	2.841	2.977	3.199	3.07	3.296	3.032	2.616	2.454	2.707	2.88	3.305	2.56	2.441		2.489	2.394	2.937		3.418	2.984	2.709	3.282	2.898	2.947	2.769	3.079	2.924	3.261	2.9	2.746	2.802	3.078	3.12	2.863	2.903	2.875	2.61	2.661	3.516	2.905	2.938	3.104	2.707	2.708	2.617	2.371	3.475	2.744	2.37		2.894	3.051	3.224	2.951		3.017	2.705	3.079	3.02	3.08	3.32	3.286	2.317	2.822	3.315	2.939		3.455	3.092	3.08		2.725	2.891		3.058		3.098	2.884	3.298	3.332		2.584	2.893		3.163	3.114	3.115	2.818		2.793	3.341	3.141	3.043			2.974	2.727	2.974	2.874		2.9	2.887	3.239	2.806	2.922		3.228		2.744	3.149		2.435	3.322	2.942	3.383	2.673	2.622		3.024	2.941		2.991		2.751	2.764	3.419	3.246	3.079	2.925	2.914			3.026	2.942	3.379	2.928	3.083	3.149	2.744	2.94	2.847	3.271	2.671																																																																																																																																																																																																																																																																																																									3.08	2.965	3.114	2.922	2.585	2.868	2.947	2.735	2.979	3.227	3.085	2.908	2.463	3	2.979	3.039
mRNA_5371_Tmco5	291_Zeroes_ID_ENSMUST00000028834.2	Tmco5	0	0	0	0	0	0		0	0	0	0	0	0	0	0	0	0	0	0	0		0	0	0	0	0	0	0	0		0	0			0		0	0	0	0		0	0	0	0	0	0	0	0	0	0	0	0		0	0		0	0	0	0	0	0		0	0	0	0	0		0	0		0	0	0	0	0	0	0	0	0	0	0	0	0	0	0	0	0	0	0	0	0	0	0	0	0	0	0	0	0	0	0	0	0	0	0	0	0	0	0		0	0	0	0	0	0	0	0	0	0	0	0	0	0	0	0	0	0	0	0	0		0	0		0	0	0	0		0	0	0	0	0	0	0	0	0	0	0	0	0	0	0	0		0	0	0	0	0		0	0	0	0	0	0	0	0	0	0	0	0	0	0	0	0	0	0	0		0	0	0		0	0	0	0	0	0	0	0	0	0	0	0	0	0	0	0	0	0	0	0	0	0	0	0	0	0	0	0	0	0	0		0	0	0	0		0	0	0	0	0	0	0	0	0	0	0		0	0	0		0	0		0		0	0	0	0		0	0		0	0	0	0		0	0	0	0			0	0	0	0		0	0	0	0	0		0		0	0		0	0	0	0	0	0		0	0		0		0	0	0	0	0	0	0			0	0	0	0	0	0	0	0	0	0	0																																																																																																																																																																																																																																																																																																									0	0	0	0	0	0	0	0	0	0	0	0	0	0	0	0
mRNA_5344_Tmco5b	289_Zeroes_ID_ENSMUST00000040856.2	Tmco5b	0	0	0	0	0	0		0	0	0	0	0	0	0	0	0	0	0	0	0		0	0	0	0	0	0	0	0		0	0			0		0	0	0	0		0	0	0	0	0	0	0	0	0	0	0	0		0	0		0	0	0	0	0	0		0	0	0	0	0		0	0		0	0	0	0	0	0	0	0	0	0	0	0	0	0	0	0	0	0	0	0	0	0	0	0	0	0	0	0	0	0	0	0	0	0	0	0	0	0	0		0	0	0	0	0	0	0	0	0	0	0	0	0	0	0	0	0	0	0	0	0		0	0		0	0	0	0		0	0	0	0	0	0	0	0	0	0	0	0	0	0	0	0		0	0	0	0	0		0	0	0	0	0	0	0	0	0	0	0	0	0	0	0	0.273	0	0	0		0	0	0		0	0	0	0	0	0	0	0	0	0	0	0	0	0	0	0	0	0	0	0	0	0	0	0.283	0	0	0	0	0	0	0		0	0	0	0		0	0	0	0	0	0	0	0	0	0	0		0	0	0		0	0		0		0	0	0	0		0	0		0	0	0	0		0	0	0	0			0	0	0	0		0	0	0	0	0		0		0	0		0	0	0	0	0	0		0	0		0		0	0	0	0	0	0	0			0	0	0	0	0	0	0	0	0	0	0																																																																																																																																																																																																																																																																																																									0	0	0	0	0	0	0	0	0	0	0	0	0	0	0	0
mRNA_41666_Tmco6	0_Zeroes_ID_ENSMUST00000007046.7	Tmco6	2.433	2.404	1.995	2.164	2.427	2.963		2.455	1.496	2.357	2.644	2.54	2.358	2.52	2.557	1.866	3.005	2.474	2.564	2.851		2.062	2.258	1.916	3.062	3.024	2.478	2.324	2.187		2.849	2.772			1.859		2.396	2.406	3.045	2.078		2.476	2.307	2.457	2.919	2.939	2.455	2.437	3.133	2.789	3.024	2.756	2.071		1.982	3.227		2.444	2.916	2.315	2.982	3.151	2.416		3.167	2.384	2.731	3.104	2.632		2.432	2.806		2.25	2.625	2.776	3.363	2.486	2.767	2.609	1.864	1.59	2.845	2.371	2.475	2.558	2.189	2.581	2.564	2.87	2.01	2.654	2.275	1.875	2.472	3.076	2.2	2.734	2.033	2.033	2.49	1.869	2.543	1.859	1.057	2.275	2.82	2.367	2.893	1.575	1.754	2.374		2.969	2.276	3.173	2.39	2.566	3.347	1.685	2.27	2.245	2.716	2.317	2.874	2.227	2.817	2.002	2.916	1.849	2.16	2.755	2.365	2.205		2.331	2.403		2.529	2.556	1.47	2.379		2.251	2.231	2.217	2.289	2.135	2.702	1.902	1.801	2.08	2.899	2.467	1.981	1.795	2.169	2.046	2.932		2.196	2.25	3.099	1.868	3.266		2.116	2.433	2.118	2.243	2.442	2.695	2.645	2.436	2.683	2.517	2.462	2.267	2.39	2.449	2.466	2.227	2.258	2.572	2.356		2.291	2.309	2.683		2.527	2.307	2.795	2.645	1.981	2.324	2.502	1.638	2.419	2.665	2.156	2.722	2.751	2.642	1.654	2.042	2.969	1.47	2.683	2.374	2.167	2.872	1.788	2.4	2.466	2.298	2.406	2.498	2.731	2.552	2.745		2.722	2.472	2.292	2.779		2.006	1.883	2.655	2.429	2.297	2.403	2.399	2.502	2.71	2.36	2.454		2.473	2.497	2.088		2.758	2.87		2.296		2.658	2.873	2.067	2.705		2.661	2.088		1.829	2.327	2.633	1.634		2.471	2.37	2.309	2.096			2.786	2.33	2.73	2.117		1.902	2.486	2.522	2.6	1.733		2.512		2.552	2.428		2.194	2.39	1.884	2.847	2.665	2.535		1.702	2.692		1.702		1.595	2.615	2.146	2.58	2.654	2.305	2.184			3.349	2.32	2.007	2.742	2.086	2.634	2.21	2.643	2.101	2.851	2.074																																																																																																																																																																																																																																																																																																									2.433	2.786	2.723	2.29	2.543	2.586	3.273	2.436	2.576	1.984	2.758	2.606	2.297	1.921	2.592	2.534
mRNA_23432_Tmed1	0_Zeroes_ID_ENSMUST00000034698.7	Tmed1	3.5	4.065	3.735	3.47	3.56	5.096		3.992	3.842	3.942	4.006	3.972	3.895	3.64	3.639	3.712	5.173	3.709	4.033	4.842		3.732	3.611	3.824	4.841	4.961	4.51	4.961	3.327		3.599	4.641			4.029		3.893	4.738	3.624	3.207		4.703	4.125	3.66	4.661	4.113	3.88	3.601	3.574	3.393	5.195	4.739	3.773		3.744	4.526		3.851	4.374	3.654	4.803	4.812	3.595		5.073	3.815	3.873	4.986	3.947		3.195	3.619		3.82	4.544	5.003	4.345	3.615	4.295	4.172	3.797	3.657	4.281	3.627	3.457	3.849	3.228	3.513	3.728	3.808	3.59	3.672	3.741	3.743	3.476	3.858	3.826	3.945	3.449	3.166	3.403	3.884	3.818	3.496	3.663	3.708	3.214	3.419	3.804	3.502	3.836	4.359		3.609	3.626	3.926	3.481	3.309	4.466	3.949	4.113	3.644	3.795	3.394	3.513	3.993	3.567	3.915	4.626	4.154	3.879	3.912	3.708	3.415		3.965	4.139		3.845	3.941	3.981	3.946		3.435	3.577	3.645	3.645	4.134	3.982	4.13	3.601	3.634	4.097	4.404	3.685	3.732	3.638	3.516	3.731		3.239	3.944	3.789	3.45	4.301		4.071	3.43	3.66	3.655	3.586	4.103	3.683	3.183	3.687	3.64	3.851	3.198	4.086	4.02	3.775	3.615	3.895	3.53	3.341		3.478	3.395	3.154		4.019	3.639	3.399	3.522	3.531	3.588	3.413	3.767	3.421	3.628	3.426	3.35	3.771	4.158	3.609	3.729	4.054	3.981	3.115	4.359	3.524	3.907	3.793	3.628	3.775	3.437	4.738	4.117	3.873	3.668	3.502		3.166	3.27	4.141	3.752		4.054	3.943	3.889	3.497	3.166	3.522	3.517	4.141	3.55	3.694	3.68		3.409	3.419	3.515		3.515	3.772		3.154		3.769	3.16	4.071	3.692		3.945	3.716		3.851	3.348	3.522	3.497		3.436	3.409	3.643	3.764			3.808	3.835	4.027	3.394		3.76	3.805	3.478	3.514	3.42		3.327		3.668	3.601		3.841	3.393	3.93	3.25	3.834	3.501		4.08	3.774		3.583		3.382	3.71	3.332	3.712	3.466	3.577	3.052			3.352	3.89	3.537	3.743	3.648	4.561	3.635	3.74	4.274	3.54	3.743																																																																																																																																																																																																																																																																																																									3.43	3.049	3.527	3.604	3.985	4.479	4.546	3.385	3.634	3.383	3.506	3.216	3.331	3.461	3.581	3.692
mRNA_33074_Tmed10	0_Zeroes_ID_ENSMUST00000040766.7	Tmed10	5.2	5.116	5.068	5.277	5.096	5.33		5.161	5.271	5.317	4.998	4.958	5.196	5.12	5.176	5.157	4.963	5.3	5.32	5.731		5.213	5.086	5.113	4.883	5.219	4.962	4.777	5.417		5.397	5.289			5.293		5.055	5.076	5.27	5.086		5.713	5.003	4.659	5.139	5.117	5.452	5.105	5.389	5.107	4.962	5.006	5.319		5.058	5.208		5.42	5.263	5.095	5.072	5.065	5.176		5.062	4.999	5.17	5.32	5.055		5.267	4.926		4.982	5.509	5.335	5.306	5.046	5.298	5.335	5.3	5.058	5.038	5.012	5.002	5.031	5.138	5.044	5.178	5.047	5.07	5.121	5.256	4.928	5.037	5.058	5.179	5.107	4.987	5.031	5.14	4.976	5.098	4.826	5.143	5.025	5.162	4.945	5.174	4.801	4.989	5.474		5.302	5.162	5.383	5.289	5.102	5.333	5.281	5.106	5.292	5.061	4.948	5.189	4.998	5.157	5.194	5.334	5.126	5.178	5.201	5.249	4.923		5.15	5.246		5.132	5.307	5.197	5.12		5.158	4.846	4.966	5.316	5.239	5.335	4.873	4.948	5.054	5.406	5.151	5.008	5.079	5.276	5.3	5.141		4.888	5.416	5.109	4.702	5.291		4.989	5.075	5.049	5.166	5.342	5.12	5.274	4.844	5.152	5.05	5.203	5.06	5.162	5.065	5.148	5.087	5.26	5.29	5.143		5.232	5.195	5.433		5.088	5.104	5.35	4.932	5.057	4.96	5.161	5.123	5.101	5.111	4.93	5.274	5.098	4.913	5.116	5.04	5.153	5.197	5	5.474	5.066	5.109	5.077	4.991	5.148	5.021	5.076	5.214	5.17	5.09	5.272		4.931	5	5.091	4.827		4.902	4.912	4.837	5.155	4.884	4.927	4.989	5.131	5.048	5.063	5.166		4.948	4.762	5.122		5.095	5.254		5.045		5.154	5.041	5.358	5.178		5.161	5.181		4.984	5.262	5.125	4.996		5.192	5.328	5.027	5.221			5.071	5.197	5.12	5.185		5.094	4.844	5.138	5.276	4.943		5.233		5.09	5.221		5.099	4.879	5.008	5.084	4.971	5.357		5.302	5.139		5.009		5.072	5.032	5.179	5.284	4.953	5.086	4.885			5.306	5.351	4.947	5.223	5.057	5.331	5.237	5.11	4.851	5.123	5.039																																																																																																																																																																																																																																																																																																									5.075	5.407	5.73	5.054	5.196	5.353	5.379	5.046	5.723	4.929	5.489	5.067	5.075	4.783	5.008	5.15
mRNA_12338_Tmed11	264_Zeroes_ID_ENSMUST00000004943.1	Tmed11	0	0	0	0	0	0		0	0	0	0	0	0	0	0	0	0	0	0	0		0	0	0	0	0	0	0	0		0	0			0.104		0	0	0	0		0	0	0	0	0	0	0	0	0	0	0	0		0	0		0	0	0	0	0.345	0		0	0	0	0	0		0.473	0		0	0.067	0.4	0	0	0	0	0	0	0	0	0	0	0	0	0	0	0	0	0	0	0.352	0	0	0.076	0	0	0	0	0	0	0	0	0	0	0	0	0	0		0	0	0.16	0	0	0	0	0	0.09	0	0	0	0	0	0	0	0	0	0	0	0		0	0		0	0.077	0.093	0		0.175	0	0	0	0	0	0	0	0	0	0	0	0	0	0.086	0		0	0	0	0	0		0	0	0	0.193	0	0	0	0	0.083	0	0.084	0	0	0	0	0	0	0.093	0.304		0.233	0	0		0	0	0	0	0	0	0	0	0	0	0.15	0	0	0	0	0	0.169	0.093	0	0	0	0	0	0	0	0	0	0	0	0.154	0		0	0	0.177	0		0	0	0	0	0	0	0	0	0.512	0	0		0	0	0		0	0		0		0	0	0	0		0	0		0	0	0	0		0	0	0	0			0	0	0	0		0	0	0	0.078	0		0		0.154	0		0	0	0	0	0	0		0	0		0		0	0	0	0	0	0	0			0	0	0	0	0	0	0	0	0	0	0																																																																																																																																																																																																																																																																																																									0	0	0	0	0	0	0	0	0	0	0	0	0	0	0	0
mRNA_14049_Tmed2	0_Zeroes_ID_ENSMUST00000060226.9	Tmed2	6.174	6.152	5.55	5.965	6.182	6.39		5.732	6.358	6.167	5.969	5.727	5.911	5.719	6.027	5.864	5.936	6.007	6.047	6.585		6.049	6.112	5.755	6.413	6.335	6.326	6.227	6.26		6.257	6.417			6.21		6.071	6.583	6.215	6.009		6.484	5.925	5.563	6.285	5.92	6.546	5.765	6.417	6.183	6.422	6.626	6.112		5.806	6.21		6.367	6.324	5.641	6.227	6.519	6.081		6.577	5.855	5.911	6.777	6.196		5.838	5.761		5.738	6.84	6.785	6.528	5.939	6.373	6.243	5.972	5.87	5.713	5.938	5.931	6.098	5.932	6.128	5.926	5.92	6.083	6.058	5.936	5.998	5.781	6.066	5.857	6.326	5.883	5.917	5.85	5.99	6.166	6.013	6.186	5.867	6.377	5.99	6.114	5.994	5.917	6.118		6.065	6.152	6.5	5.962	6.136	6.251	6.144	6.121	6.293	6.059	5.941	5.951	6.255	6.013	6.227	6.352	6.103	6.17	6.328	6.151	6.043		5.964	6.139		6.082	5.952	6.016	6.153		5.935	6.105	5.823	6.107	6.205	6.219	5.799	5.884	6.208	6.355	6.293	5.834	6.115	6.17	6.347	5.941		5.929	6.429	5.976	5.798	6.213		5.984	6.043	5.82	5.819	6.023	6.231	6.304	5.792	5.809	5.683	5.895	6.23	5.766	5.993	5.744	5.784	6.312	5.967	6.121		6.188	5.997	5.888		6.098	5.957	6.169	5.616	5.818	5.924	6.125	5.998	6.206	6.132	5.854	6.361	6.12	5.991	6.051	6.045	6.292	6.016	6.045	6.118	6.011	6.076	6.137	6.119	5.744	6.159	6.583	6.086	5.911	6.031	6.331		6.059	5.936	6.334	5.611		6.051	6.04	5.986	5.788	6.023	5.818	5.855	5.879	5.939	5.913	5.952		5.773	6.119	6.09		6.28	6.111		5.648		5.846	6.052	5.807	5.593		5.882	5.88		5.947	5.977	5.971	6.185		5.86	6.03	6.015	6.1			6.175	6.241	6.282	6.181		6.256	6.006	5.872	5.979	5.798		6.087		6.031	6.317		6.072	5.716	6.203	5.574	5.998	6.456		6.019	5.864		6.119		6.037	6.08	5.335	6.067	5.785	6.293	5.749			6.002	6.196	5.689	6.115	5.972	6.483	6.215	5.768	6.057	5.517	5.759																																																																																																																																																																																																																																																																																																									6.043	5.719	6.44	5.827	6.126	6.92	6.34	5.9	6.504	5.899	6.39	6.004	5.737	6.058	5.837	6.017
mRNA_24325_Tmed3	0_Zeroes_ID_ENSMUST00000058488.7	Tmed3	3.497	3.46	2.891	3.171	2.992	3.79		3.232	3.794	4.142	4.307	3.343	3.647	2.722	3.112	2.617	4.025	3.479	3.307	4.917		3.328	3.14	2.833	4.518	4.183	3.111	3.663	3.805		3.55	3.907			3.65		3.098	3.775	3.394	2.971		4.939	3.244	2.663	3.738	3.321	4.074	3.223	3.954	3.663	4.191	3.272	3.263		2.948	4.106		3.904	4	2.88	3.829	4.467	4.129		4.174	2.827	3.529	3.35	3.238		3.323	3.316		3.043	4.305	4.45	3.96	2.987	3.836	3.509	3.778	3.374	3.401	2.783	2.943	3.21	3.081	2.923	3.39	2.491	3.015	3.216	3.353	2.861	3.275	3.598	3.013	3.255	2.973	3.032	3.365	2.589	2.763	2.93	3.249	2.937	2.951	3.112	3.909	2.424	3.23	4.043		3.24	3.487	4.256	2.84	3.533	4.467	3.487	3.224	3.013	3.485	3.18	3.803	3.485	3.549	3.208	3.932	2.958	3.223	3.54	3.596	3.486		3.156	3.641		3.262	4.114	3.807	3.783		3.324	3.106	2.83	3.237	3.287	3.925	2.682	3.066	3.279	3.712	3.418	2.775	3.328	3.179	3.141	3.702		3.119	4.267	2.993	2.748	3.554		3.381	3.107	3.388	3.756	4.085	3.26	3.811	3.096	3.252	3.377	3.711	2.869	3.867	4.271	3.561	3.204	3.607	3.433	3.496		4.486	3.927	3.507		3.114	3.228	3.549	3.418	3.028	3.285	3.576	2.935	3.174	3.161	3.102	3.096	3.042	3.706	2.871	3.369	3.699	3.807	3.343	4.043	2.838	3.369	3.078	3.479	3.561	2.832	3.775	3.361	3.529	2.894	4.588		2.593	3.46	3.942	3.196		2.754	3.16	3.935	4.013	2.962	2.866	3.832	3.842	2.955	3.603	3.54		2.517	2.912	2.922		4.413	3.541		3.251		3.245	3.473	3.465	3.239		3.319	3.215		3.36	3.477	3.348	3.734		2.573	3.375	2.996	3.402			3.604	3.002	3.513	3.113		2.944	3.639	3.309	3.403	3.186		3.845		2.894	3.653		3.38	3.581	3.065	3.1	3.227	3.472		3.076	3.783		3.079		4.345	2.701	3.843	3.618	3.116	3.205	3.137			3.726	3.741	3.416	3.334	3.318	4.087	2.859	3.669	2.988	3.558	3.091																																																																																																																																																																																																																																																																																																									3.107	3.997	5.529	3.486	3.731	4.167	4.889	3.447	4.409	2.921	3.671	3.311	4.05	3.09	3.513	3.824
mRNA_29588_Tmed4	0_Zeroes_ID_ENSMUST00000004508.11	Tmed4	4.551	4.891	4.725	4.641	4.831	5.257		4.489	5.219	5.055	4.597	4.945	5.461	4.586	4.65	4.729	5.609	5.162	4.834	5.043		5.38	4.726	4.7	4.853	5.231	5.133	5.868	4.801		4.884	5.053			4.956		5.279	5.756	4.743	4.45		4.921	4.858	4.892	5.065	5.07	4.94	4.738	4.954	4.972	4.838	5.291	5.02		5.1	5.22		4.881	5.152	4.5	5.1	5.086	4.771		5.039	4.938	4.774	5.33	4.917		5.014	5.133		4.94	5.157	5.242	4.881	4.649	4.961	5.084	5.446	5.094	5.155	5.426	4.65	4.896	4.601	4.844	4.845	5.047	5.131	4.692	4.822	4.92	4.708	4.647	4.743	5.084	5.276	4.845	4.618	4.705	4.486	4.809	5.067	4.267	4.832	4.914	4.775	5.38	4.841	5.272		4.752	4.751	4.991	5.137	5.165	5.036	4.999	5.235	4.828	4.623	4.624	4.826	5.119	4.954	5.04	4.935	4.744	4.789	5.177	4.718	5.174		4.988	5.007		5.13	4.849	4.83	5.133		4.759	5.776	4.851	5.06	4.8	5.042	4.906	4.771	4.999	5.292	5.279	4.647	5.072	4.747	4.456	4.687		4.593	5.71	4.807	4.997	5.095		5.017	4.817	4.89	4.685	4.61	5.101	4.844	4.94	4.619	4.816	4.984	4.712	4.813	5.104	4.597	4.631	4.646	5.078	5.025		4.848	4.464	4.521		4.988	4.587	4.799	4.926	5.024	4.999	4.897	4.924	4.807	4.934	4.902	4.876	5.032	5.008	4.856	4.607	5.006	4.83	5.221	5.272	4.885	4.865	4.782	5.02	4.597	4.852	5.756	4.78	4.774	4.686	4.969		4.862	5.918	5.194	4.987		4.624	5.117	4.868	4.726	4.845	5.014	4.948	5.08	4.978	5.273	4.599		4.567	4.819	4.878		4.479	5.003		4.923		4.803	5.091	5.392	4.775		5.085	4.551		4.967	4.746	4.799	4.599		4.612	5.042	4.779	4.671			5.242	4.876	5.274	4.768		4.759	4.694	4.728	4.613	4.717		4.511		4.686	5.225		5.172	4.61	4.745	5.088	4.833	5.181		4.797	4.669		4.909		4.459	5.569	4.759	4.653	4.741	4.98	4.565			4.696	4.939	5.067	4.769	4.849	5.035	4.846	4.816	5.287	5.054	4.575																																																																																																																																																																																																																																																																																																									4.817	4.636	4.485	4.599	5.082	5.021	4.916	4.956	5.047	4.932	5.312	4.828	5.009	5.162	4.631	4.675
mRNA_13586_Tmed5	0_Zeroes_ID_ENSMUST00000117759.1	Tmed5	4.432	3.755	4.375	4.27	4.121	5.989		3.377	4.552	4.004	2.813	4.087	4.087	4.057	3.976	4.648	3.905	4.579	4.84	4.628		4.64	4.841	4.872	3.962	3.482	4.825	5.32	4.622		4.289	4.334			4.647		4.717	6.244	4.083	4.493		4.768	3.644	4.319	4.189	3.963	4.367	4.253	4.891	4.497	4.802	5.032	4.629		4.917	4.564		4.623	4.526	3.876	4.354	4.47	4.496		4.592	5.288	4.277	5.15	5.019		4.958	4.598		5.09	5.45	5.174	5.01	4.145	4.305	4.506	4.57	4.937	5.083	5.308	3.96	4.854	3.92	4.508	4.253	5.519	4.898	4.364	4.211	5.335	4.421	4.521	4.777	4.513	4.855	5.34	4.211	4.659	3.559	4.845	4.371	4.611	4.801	4.573	4.484	5.715	4.34	5.076		3.45	4.726	4.258	4.37	3.882	4.848	4.088	5.675	4.675	3.93	4.175	3.621	4.846	4.573	5.204	4.204	4.316	4.376	3.298	4.199	4.605		4.949	4.382		4.945	3.82	4.371	4.574		4.312	5.916	4.951	4.618	4.619	4.805	4.389	4.664	5.153	4.975	4.851	4.365	4.854	4.337	4.766	4.182		4.023	5.049	4.443	5.072	5.164		4.311	4.129	4.066	3.64	4.04	4.522	4.7	4.191	4.174	4.533	4.784	4.602	3.058	4.634	3.349	4.706	3.867	4.772	4.786		4.474	3.341	3.932		4.273	4.02	4.181	3.612	4.582	4.164	4.988	4.224	4.966	4.556	4.094	4.98	4.985	3.749	4.701	4.2	4.48	4.371	5.593	5.076	4.822	4.348	4.472	4.639	3.349	5.2	6.244	3.839	4.277	4.306	4.435		5.501	6.491	5.378	4.179		4.397	5.03	4.522	4.077	5.176	4.269	4.147	4.042	5.001	4.521	5.652		3.759	4.211	3.729		4.096	5.325		5.62		4.447	5.201	4.647	4.62		4.347	4.225		3.982	4.071	4.388	4.879		4.18	5.364	4.314	4.371			5.474	4.527	4.314	4.527		4.043	4.645	4.239	4.064	4.846		4.453		4.306	5.582		4.659	4.392	4.9	4.95	4.262	5.369		4.675	2.843		4.647		3.418	5.37	4.447	4.677	4.548	4.664	4.215			3.782	4.893	4.175	4.543	4.764	3.721	4.806	4.98	4.455	4.202	3.712																																																																																																																																																																																																																																																																																																									4.129	4.372	3.918	3.838	4.433	4.943	4.31	4.865	5.544	4.926	5.248	5.098	4.352	5.179	3.479	4.152
mRNA_13584_Tmed5	0_Zeroes_ID_ENSMUST00000002837.9	Tmed5	4.084	3.608	4.484	4.014	4.474	5.043		4.063	4.793	4.763	2.958	3.839	4.196	3.751	3.854	4.428	4.917	4.323	4.75	4.468		4.42	4.197	4.372	5.056	4.203	4.384	5.237	4.81		4.054	4.077			4.218		4.625	6.124	3.64	4.48		4.715	3.898	3.564	3.73	3.586	4.706	3.822	4.43	4.111	4.04	4.791	4.162		3.804	4.238		4.142	3.71	3.723	4.215	4.693	3.666		4.321	4.409	3.324	5.058	4.465		4.211	3.825		4.321	5.536	4.68	3.957	3.803	3.797	3.887	4.029	3.979	4.065	4.474	3.708	4.545	3.738	4.213	3.822	5.221	4.26	3.983	3.635	4.168	3.642	3.658	4.183	4.056	4.33	4.555	3.471	3.949	3.229	4.137	4.215	3.727	4.646	4.079	3.86	5.025	3.752	4.734		3.26	4.519	4.178	3.613	3.967	4.213	3.535	5.085	4.449	3.458	3.272	3.483	4.462	4	4.662	3.743	3.903	4.048	3.758	3.743	4.304		4.39	3.757		3.916	3.897	3.978	4.108		3.76	5.176	4.301	4.098	4.114	4.291	3.725	3.854	4.257	4.64	4.547	3.442	3.947	3.864	4.125	3.137		3.566	4.308	3.527	4.228	4.419		3.787	3.671	3.588	3.301	3.087	3.957	4.299	4.03	3.19	3.882	4.056	4.548	3.34	4.265	3.188	3.707	3.773	4.267	4.368		3.881	3.159	3.816		3.799	3.681	4.028	3.376	3.823	3.718	4.918	3.774	4.774	4.02	3.985	4.776	4.354	3.978	4.123	3.599	3.781	3.978	5.02	4.734	4.054	4.124	4.438	4.028	3.188	4.976	6.124	4.087	3.324	3.976	4.039		4.953	5.484	5.254	3.781		3.805	4.038	3.965	3.038	4.502	3.974	4.013	4.046	4.56	4.19	5.016		3.266	3.422	3.749		3.212	4.815		4.645		3.915	4.352	4.472	3.828		3.399	3.691		3.56	3.485	3.931	3.883		3.568	4.373	3.667	3.821			4.859	3.869	4.11	4.544		3.457	3.605	3.547	3.814	3.823		3.706		3.976	4.771		4.339	3.614	4.357	3.609	4.161	5.08		4.102	3.04		4.154		3.341	4.601	3.565	3.737	3.608	4.423	3.602			2.839	3.908	3.575	3.633	3.706	4.244	4.126	3.905	4.779	3.44	3.282																																																																																																																																																																																																																																																																																																									3.671	3.618	3.825	3.202	4.27	5.403	5.052	4.296	5.257	4.134	4.718	4.14	3.565	4.743	3.552	3.511
mRNA_13587_Tmed5	0_Zeroes_ID_ENSMUST00000119784.1	Tmed5	3.945	3.285	3.889	3.791	3.672	5.483		2.92	4.056	3.536	2.383	3.617	3.644	3.578	3.499	4.15	3.431	4.094	4.336	4.138		4.149	4.36	4.373	3.486	3.021	4.34	4.82	4.138		3.805	3.841			4.142		4.236	5.737	3.604	3.992		4.29	3.177	3.835	3.707	3.487	3.882	3.787	4.426	4.053	4.308	4.498	4.133		4.422	4.075		4.127	4.031	3.393	3.868	3.982	4.007		4.106	4.809	3.793	4.652	4.535		4.462	4.108		4.592	4.944	4.688	4.514	3.664	3.821	4.012	4.08	4.442	4.527	4.808	3.512	4.376	3.426	4.044	3.764	5.017	4.403	3.878	3.741	4.834	3.949	4.123	4.275	4.024	4.37	4.816	3.72	4.173	3.095	4.384	3.885	4.16	4.308	4.083	4.034	5.212	3.861	4.579		2.99	4.239	3.768	3.885	3.341	4.387	3.609	5.175	4.211	3.455	3.694	3.179	4.352	4.083	4.709	3.706	3.831	3.909	2.844	3.725	4.115		4.461	3.902		4.453	3.348	3.9	4.094		3.828	5.411	4.456	4.141	4.125	4.312	3.903	4.173	4.68	4.474	4.363	3.834	4.36	3.859	4.273	3.754		3.554	4.592	3.956	4.546	4.662		3.827	3.679	3.587	3.174	3.569	4.033	4.218	3.709	3.685	4.065	4.295	4.117	2.615	4.143	2.925	4.214	3.393	4.285	4.302		4.01	2.897	3.447		3.796	3.55	3.726	3.146	4.048	3.689	4.492	3.741	4.475	4.054	3.628	4.484	4.458	3.424	4.209	3.718	3.986	3.9	5.109	4.579	4.355	3.863	3.984	4.21	2.925	4.702	5.737	3.434	3.793	3.834	3.97		5.022	5.992	4.863	3.697		3.998	4.534	4.033	3.597	4.677	3.733	3.666	3.564	4.505	4.032	5.11		3.288	3.728	3.26		3.616	4.794		5.134		3.947	4.702	4.156	4.13		3.862	3.742		3.505	3.592	3.918	4.385		3.698	4.923	3.835	3.879			4.973	4.038	3.829	4.057		3.564	4.191	3.756	3.585	4.352		3.965		3.834	5.059		4.168	3.906	4.401	4.455	3.778	4.876		4.184	2.536		4.151		2.96	4.883	3.96	4.186	4.072	4.183	3.678			3.311	4.407	3.694	4.06	4.287	3.252	4.317	4.479	3.967	3.72	3.309																																																																																																																																																																																																																																																																																																									3.679	3.886	3.424	3.409	3.938	4.448	3.825	4.375	5.053	4.441	4.749	4.601	3.919	4.728	3.019	3.671
mRNA_13585_Tmed5	0_Zeroes_ID_ENSMUST00000119437.6	Tmed5	3.791	3.258	4.146	3.788	4.247	4.936		3.77	4.429	4.193	2.513	3.45	3.66	3.396	3.489	4.144	4.58	3.951	4.494	4.126		3.95	3.913	4.106	4.754	3.913	4.05	4.901	4.407		3.703	3.772			3.865		4.278	5.831	3.202	4.062		4.376	3.609	3.418	3.525	3.431	4.187	3.501	4.131	3.834	3.648	4.553	3.819		3.645	4.018		3.866	3.359	3.375	3.905	4.227	3.447		3.958	4.148	3.119	4.807	4.191		4.021	3.581		4.079	5.112	4.338	3.724	3.425	3.46	3.597	3.987	3.752	3.92	4.252	3.325	4.264	3.433	3.917	3.518	4.925	3.968	3.71	3.353	3.88	3.35	3.264	3.937	3.761	3.999	4.353	3.195	3.578	2.856	3.906	3.979	3.48	4.417	3.817	3.492	4.788	3.433	4.49		2.892	4.273	3.844	3.367	3.572	3.914	3.305	4.8	4.199	3.152	2.998	2.971	4.251	3.733	4.386	3.48	3.655	3.787	3.24	3.402	4.017		4.087	3.402		3.658	3.499	3.61	3.781		3.463	4.912	3.978	3.762	3.834	3.933	3.514	3.557	3.976	4.247	4.203	3.306	3.673	3.542	3.837	2.789		3.224	4.229	3.349	4.02	4.18		3.411	3.358	3.349	2.919	2.895	3.621	4.05	3.732	2.899	3.524	3.73	4.251	2.765	4.064	2.687	3.484	3.383	3.876	4.029		3.581	2.748	3.34		3.476	3.327	3.65	3.104	3.574	3.31	4.679	3.498	4.467	3.759	3.576	4.414	4.091	3.52	3.742	3.407	3.56	3.61	4.783	4.49	3.779	3.927	4.124	3.711	2.687	4.741	5.831	3.743	3.119	3.736	3.775		4.757	5.21	4.818	3.419		3.616	3.85	3.806	2.87	4.236	3.626	3.725	3.715	4.309	3.918	4.865		3.055	3.1	3.401		3.07	4.504		4.49		3.634	4.082	4.197	3.654		3.128	3.412		3.101	3.161	3.61	3.589		3.248	4.22	3.335	3.556			4.573	3.591	3.855	4.26		3.12	3.373	3.121	3.585	3.605		3.544		3.736	4.527		4.11	3.318	4.046	3.477	3.927	4.796		3.859	2.515		3.894		2.945	4.28	3.241	3.476	3.36	4.14	3.304			2.544	3.711	3.275	3.428	3.473	3.894	3.876	3.677	4.308	3.403	2.911																																																																																																																																																																																																																																																																																																									3.358	3.311	3.5	2.922	3.986	4.965	4.591	3.941	4.968	3.819	4.409	3.941	3.404	4.394	3.365	3.263
mRNA_13582_Tmed5	0_Zeroes_ID_ENSMUST00000118036.6	Tmed5	3.532	3.081	3.419	3.41	3.201	4.921		2.527	3.648	3.102	2.062	3.174	3.201	3.121	3.083	3.676	3.082	3.62	3.893	3.729		3.662	3.872	3.929	3.381	2.509	3.868	4.273	3.712		3.354	3.45			3.672		3.788	5.218	3.122	3.582		3.826	3.032	3.285	3.32	3.019	3.525	3.382	3.915	3.564	3.783	3.966	3.654		3.948	3.574		3.671	3.604	3.025	3.483	3.566	3.622		3.662	4.254	3.339	4.191	4.029		3.975	3.617		4.103	4.54	4.249	3.986	3.171	3.369	3.571	3.563	3.936	4.098	4.283	3.054	3.867	3.023	3.633	3.327	4.46	3.928	3.461	3.384	4.327	3.502	3.521	3.797	3.643	3.943	4.242	3.252	3.677	2.788	3.849	3.421	3.674	3.809	3.753	3.583	4.667	3.388	4.088		2.726	3.781	3.419	3.523	3.304	3.884	3.122	4.628	3.708	3.047	3.149	2.863	3.856	3.525	4.245	3.399	3.419	3.538	2.343	3.376	3.628		3.977	3.542		3.982	2.913	3.389	3.595		3.449	4.878	3.955	3.713	3.678	3.8	3.351	3.646	4.108	3.97	3.886	3.328	3.917	3.4	3.791	3.258		3.115	4.06	3.557	4.059	4.171		3.343	3.276	3.191	2.854	3.17	3.628	3.811	3.116	3.308	3.578	3.825	3.786	2.229	3.66	2.574	3.735	3.193	3.779	3.811		3.52	2.587	3.107		3.413	3.107	3.286	2.945	3.492	3.384	4.006	3.432	3.981	3.649	3.272	4.009	3.951	2.955	3.796	3.299	3.542	3.389	4.653	4.088	3.87	3.312	3.499	3.707	2.574	4.215	5.218	2.961	3.339	3.434	3.517		4.486	5.403	4.428	3.484		3.401	3.965	3.555	3.109	4.235	3.379	3.167	3.187	3.994	3.559	4.625		2.944	3.235	2.88		3.167	4.22		4.57		3.537	4.153	3.736	3.571		3.492	3.196		3.03	3.294	3.482	3.85		3.249	4.402	3.375	3.496			4.504	3.582	3.433	3.644		3.267	3.594	3.34	3.161	3.889		3.526		3.434	4.538		3.645	3.354	3.987	3.952	3.276	4.366		3.722	2.058		3.713		2.684	4.373	3.493	3.746	3.614	3.685	3.333			2.904	3.945	3.202	3.617	3.854	2.857	3.872	3.997	3.637	3.174	3.206																																																																																																																																																																																																																																																																																																									3.276	3.524	3.356	3.025	3.537	4.075	3.549	3.91	4.584	3.933	4.339	4.056	3.509	4.132	2.584	3.312
mRNA_13583_Tmed5	0_Zeroes_ID_ENSMUST00000061203.11	Tmed5	2.515	1.906	2.435	2.38	2.21	3.881		1.615	2.593	2.114	1.217	2.182	2.257	2.157	2.083	2.659	2.287	2.601	2.86	2.646		2.712	2.835	2.895	2.126	1.83	2.85	3.283	2.658		2.359	2.382			2.669		2.77	4.172	2.171	2.528		2.776	2.043	2.369	2.259	2.073	2.475	2.401	2.894	2.522	2.788	2.994	2.646		2.949	2.58		2.645	2.541	2.034	2.432	2.539	2.561		2.653	3.227	2.345	3.154	2.998		2.927	2.609		3.097	3.474	3.174	2.975	2.267	2.376	2.571	2.584	2.909	2.987	3.36	2.112	2.839	2.022	2.589	2.323	3.441	2.924	2.424	2.344	3.314	2.469	2.542	2.79	2.577	2.88	3.253	2.312	2.697	1.814	2.827	2.413	2.656	2.818	2.763	2.544	3.641	2.432	3.049		1.733	2.756	2.37	2.518	1.952	2.829	2.27	3.602	2.686	2.046	2.336	1.857	2.828	2.587	3.196	2.299	2.409	2.51	1.556	2.299	2.681		2.944	2.474		2.938	1.992	2.438	2.612		2.375	3.812	2.951	2.661	2.673	2.809	2.429	2.667	3.104	2.956	2.837	2.408	2.864	2.429	2.779	2.253		2.177	3.01	2.475	3.004	3.114		2.395	2.236	2.201	1.846	2.155	2.648	2.746	2.218	2.296	2.603	2.772	2.673	1.384	2.64	1.556	2.828	2.099	2.777	2.796		2.512	1.597	2.09		2.383	2.119	2.27	1.793	2.556	2.255	2.962	2.502	2.948	2.618	2.198	2.977	2.952	1.961	2.836	2.35	2.545	2.438	3.579	3.049	2.835	2.481	2.521	2.754	1.556	3.174	4.172	1.973	2.345	2.396	2.522		3.465	4.37	3.387	2.25		2.435	3.018	2.543	2.212	3.175	2.282	2.224	2.137	3.02	2.58	3.564		2.067	2.277	1.949		2.209	3.232		3.534		2.495	3.147	2.652	2.628		2.393	2.289		2.142	2.252	2.465	2.857		2.252	3.297	2.401	2.429			3.459	2.575	2.364	2.576		2.184	2.65	2.301	2.161	2.827		2.483		2.396	3.499		2.696	2.47	2.914	2.951	2.32	3.333		2.676	1.326		2.681		1.646	3.368	2.478	2.718	2.569	2.68	2.235			1.943	2.925	2.248	2.594	2.792	1.879	2.826	2.98	2.57	2.356	1.978																																																																																																																																																																																																																																																																																																									2.236	2.407	2.066	1.986	2.466	2.938	2.405	2.884	3.477	2.912	3.258	3.102	2.443	3.171	1.692	2.228
mRNA_22328_Tmed6	116_Zeroes_ID_ENSMUST00000034393.5	Tmed6	0.291	0	0	0.366	1.101	0		0.608	0.455	0	0	0.971	0.944	0.435	0	0.095	0.497	0.427	0	0		0.801	0.068	0	1.602	0	0.074	0	0		0.465	0			0.178		0.584	0.259	0	0.152		0.859	0	0	0	0	0.296	0	0	0	0	0.552	0.528		0	0		0.849	0.15	0.962	0.074	1.318	0		0.442	0	0	0	0.277		1.904	0.423		0	0.775	1.778	1.041	0	0.432	0	0	0	0	0.485	0.181	0.388	0.75	0.078	0	0	0	0.141	0.133	0.097	0.45	0.509	0.195	0.7	1.196	0.445	0.444	0.132	0.81	0.797	0	0	0	0	0.08	0	0.131	0.221		0.144	0	0.603	0	0	0.463	0	0.297	0.226	0	0.818	0.082	0	0.483	0.394	0.156	0	0.279	0	0.515	0.446		0.842	0		0.674	1.4	0.438	0.116		0.977	0.863	0.634	0.462	0.055	0	0.823	0	0	0.395	0.249	0	0	1.074	0.148	0.846		0	0.611	0.786	0	0.955		0.313	0.576	0	0.964	0	1.516	0	0.441	0.881	0	0.617	0.446	0	1.359	0.737	0.377	0	1.404	1.669		0.826	0.195	0.757		0.402	0.254	0.134	0	0.499	0.614	0.28	0	0.079	0.449	0.662	0	0.474	0	1.159	0	1.142	0.438	0	0.221	0	1.169	0.516	0	0.737	0	0.259	0	0	0.675	0.069		0	0	0.945	1.134		0	0.437	0	0.453	0.836	0	0	0.478	0	0	0		0.453	0	1.191		0.536	0		0		0	0	0	1.351		0.486	0		0.499	0	0	0		0	0	0.372	0.073			0.562	0.157	0	0.173		1.057	0.457	0.777	0.069	0.861		0		0.675	0		0	1.517	0	0.86	0.787	0.167		0	0.468		0		0.826	0.124	0.849	0.08	0.618	0	0			0.392	0	0	0.069	0.356	0	0.209	0.587	0	0	0.775																																																																																																																																																																																																																																																																																																									0.576	0	0	0.641	0.686	0.088	0.159	0.072	0.071	0.807	0.144	0	0	0	0	1.487
mRNA_41785_Tmed7	0_Zeroes_ID_ENSMUST00000151189.1	Tmed7	4.953	4.373	3.077	4.126	3.634	4.775		3.124	4.19	3.442	4.139	3.719	3.926	3.673	4.672	4.099	3.065	4.887	4.439	4.961		4.872	4.747	4.438	3.811	3.666	4.77	4.241	4.451		4.92	5.018			4.947		4.761	4.765	4.773	4.825		4.936	4.897	4.314	4.968	4.614	5.399	4.837	5.151	4.594	4.953	5.093	5.029		4.825	4.968		5.036	4.901	3.689	4.426	4.108	5.141		4.698	4.722	4.71	5.135	4.795		5.148	4.414		4.857	5.401	5.172	5.481	4.46	5.333	4.931	4.954	4.748	5.038	5.119	4.797	4.522	4.737	4.697	4.775	4.927	5.074	4.693	4.999	4.874	4.925	5.497	4.596	5.028	4.513	4.926	4.889	4.625	4.504	4.703	5.036	4.969	5.257	5.103	4.87	4.98	4.729	5.038		4.703	4.633	4.965	5.177	4.918	4.84	4.948	4.772	4.789	4.726	4.873	4.151	5.159	4.897	4.994	4.973	5.307	4.886	4.667	4.889	4.777		4.828	4.626		4.782	4.445	4.504	4.792		5.029	4.62	4.75	5.021	4.696	4.951	4.706	4.897	4.797	4.755	4.742	4.317	4.872	4.729	4.983	4.553		4.47	5.266	4.849	4.441	5.028		4.37	4.581	4.57	4.421	4.921	4.909	4.87	4.696	4.738	4.616	4.711	4.956	3.609	4.43	3.979	4.287	4.005	4.815	4.615		4.822	4.628	4.759		4.639	4.311	4.908	4.741	4.794	4.41	4.839	4.274	4.928	4.796	4.423	5.122	4.816	3.345	5.037	4.553	4.951	4.504	4.461	5.038	4.709	4.642	4.231	4.779	3.979	5.031	4.765	4.112	4.71	4.616	5.201		4.652	5.169	4.965	4.713		4.771	5.012	4.752	4.743	5.329	4.547	4.898	4.312	4.731	4.786	5.049		5.157	4.674	4.882		3.889	4.096		4.784		4.959	4.745	4.948	4.784		4.917	5.007		4.873	5.076	4.879	4.888		5.086	5.092	4.751	4.993			4.946	4.839	5.21	4.806		4.83	4.565	4.907	4.736	4.52		4.657		4.616	4.976		5.168	4.548	4.466	4.644	5.056	5.004		4.859	4.366		4.711		5.215	4.87	4.894	5.053	4.766	4.879	4.776			5.364	5.053	4.578	4.947	4.789	4.737	5.107	4.212	4.29	4.905	4.936																																																																																																																																																																																																																																																																																																									4.581	5.173	4.738	4.916	4.577	4.899	4.149	4.708	5.131	4.832	5.052	4.462	5.17	4.915	4.669	5.058
mRNA_41784_Tmed7	0_Zeroes_ID_ENSMUST00000036030.12	Tmed7	4.139	3.569	2.35	3.205	2.62	3.705		2.436	3.131	2.192	2.879	2.862	3.013	2.746	3.6	3.202	1.312	3.985	3.487	4.504		3.996	3.963	3.483	2.88	3.013	4.005	3.512	3.554		3.92	4.207			4.076		3.718	3.973	3.859	3.783		4.201	4.079	3.518	4.075	3.947	4.46	4.185	4.294	3.939	3.634	4.365	4.143		4.056	3.989		4.21	4.105	2.821	3.4	3.21	4.319		3.817	3.917	3.955	4.338	3.988		4.076	3.466		4.015	4.46	4.232	4.723	3.527	4.57	4.123	3.981	3.961	3.975	4.387	3.83	3.692	3.923	3.809	3.971	3.76	4.297	3.906	4.204	4.17	4.029	4.682	3.873	4.129	3.709	4.283	4.07	3.664	3.82	3.946	4.122	4.448	4.397	4.279	3.994	4.264	3.902	4.1		3.857	3.843	4.13	4.321	4.08	4.194	4.174	3.917	3.832	4.138	4.071	3.331	4.144	4.129	4.192	4.198	4.408	3.962	3.934	4.11	3.961		4.014	3.819		4.002	3.587	3.702	3.803		4.211	3.76	3.997	4.11	3.915	4.032	4.042	3.97	4.004	3.852	3.873	3.683	4.22	3.861	4.088	3.726		3.495	4.412	4.04	3.708	4.173		3.459	3.632	3.797	3.427	4.193	4.038	4.036	3.943	3.842	3.762	3.938	4.077	2.721	3.751	3.247	3.533	3.167	3.927	3.705		3.901	3.668	3.804		3.752	3.344	3.929	3.838	3.992	3.512	3.943	3.783	4.044	4.106	3.425	4.235	3.693	2.623	4.07	3.692	4.161	3.702	3.678	4.1	3.907	3.781	3.152	3.871	3.247	4.307	3.973	3.412	3.955	3.741	4.401		3.877	4.453	4.035	3.918		4.12	4.171	3.871	3.817	4.674	3.624	4.038	3.318	3.974	3.815	4.095		4.372	3.95	3.945		3.075	3.121		3.933		4.105	3.996	4.1	3.763		4.138	4.368		4.12	4.241	4.056	4.141		4.37	4.347	3.947	4.252			4.069	3.941	3.881	3.914		3.914	3.852	4.198	3.932	3.618		3.804		3.741	4.14		4.492	4.019	3.66	3.754	4.098	4.012		4.204	3.867		3.914		4.167	3.981	3.972	4.254	3.928	4.075	4.03			4.628	4.317	3.639	4.225	3.955	3.826	4.279	3.399	3.261	4.14	4.035																																																																																																																																																																																																																																																																																																									3.632	4.379	3.961	4.055	3.798	3.745	3.363	3.76	4.285	4.073	4.206	3.655	4.123	4.219	3.849	4.402
mRNA_33100_Tmed8	0_Zeroes_ID_ENSMUST00000037418.5	Tmed8	0.68	0.84	0.296	0.368	0.343	1.023		0.395	0.228	0.455	0.081	0.349	0.358	0.48	0.992	0.567	0.136	0.306	0.556	0.646		0.441	0.35	0.492	0.258	0.573	0.279	0.401	0.697		0.577	0.477			0.505		0.471	0.201	0.642	1.04		0.575	0.628	0.296	0.588	0.347	0.51	0.4	0.81	0.589	0.34	0.356	0.652		0.408	0.549		0.664	0.568	0.581	0.409	0.364	0.631		0.41	0.466	0.52	0.578	0.704		0.992	0.655		0.294	0.549	0.458	0.818	0.489	0.463	0.346	0.516	0.76	0.546	0.469	0.607	0.324	0.516	0.688	0.53	0.297	0.666	0.615	0.613	0.875	0.625	0.975	0.443	0.592	0.697	0.936	0.374	0.481	0.539	0.847	0.496	0.945	1.315	0.516	0.679	0.541	0.679	0.427		0.896	0.72	0.596	0.658	0.759	0.934	0.766	0.418	0.689	0.436	1.07	0.688	1.056	0.858	0.842	0.447	1.025	0.603	0.517	1.013	0.564		0.551	0.55		0.771	0.328	0.763	0.55		1.034	0.479	0.42	0.915	0.536	0.383	0.3	0.811	0.895	0.585	0.338	0.651	0.576	0.746	0.676	0.782		0.881	0.397	0.384	0.701	0.659		0.5	0.783	1.099	0.474	1.069	0.701	0.614	0.6	0.679	0.7	0.579	0.726	0.343	0.305	0.383	0.364	1.035	0.673	0.584		0.857	0.571	0.64		0.654	0.502	0.837	0.657	0.534	0.686	0.396	0.375	0.636	0.495	0.636	0.476	0.727	0.478	1.16	0.724	0.488	0.763	0.826	0.427	0.578	0.433	0.5	0.676	0.383	0.702	0.201	0.461	0.52	0.692	0.684		0.887	0.512	0.663	0.468		0.743	0.468	0.852	0.439	0.959	0.887	0.817	0.603	0.895	0.561	0.749		0.735	0.986	0.825		0.697	0.485		0.505		0.471	0.882	0.889	0.189		0.658	0.631		0.376	0.809	0.715	0.811		0.288	0.666	0.576	0.608			0.714	0.581	0.708	0.627		0.76	0.578	0.754	0.554	0.836		0.422		0.692	0.438		0.668	0.534	0.674	0.372	0.871	0.609		0.867	0.547		0.754		0.763	0.513	0.938	0.711	0.703	0.399	0.959			0.955	0.584	0.697	0.626	0.816	0.296	0.76	0.402	0.554	0.536	0.824																																																																																																																																																																																																																																																																																																									0.783	0.831	1.075	0.575	0.337	0.798	0.679	0.707	1.802	0.932	1.143	0.679	0.955	0.661	0.933	0.429
mRNA_34454_Tmed9	0_Zeroes_ID_ENSMUST00000109905.3	Tmed9	5.574	5.433	5.544	5.627	5.222	5.824		5.802	5.846	5.388	6.067	5.194	5.568	5.027	5.715	5.249	5.417	6.024	5.363	6.484		5.456	5.032	5.285	5.679	5.528	4.683	5.267	5.31		5.291	5.486			5.458		5.141	5.231	5.374	4.45		6.441	5.553	4.883	5.391	5.335	5.409	5.528	5.694	5.902	5.376	5.186	5.571		5.403	5.982		5.793	5.565	5.042	5.46	5.236	6.068		5.284	5.135	5.679	5.318	5.43		5.517	5.387		5.125	5.171	5.79	5.97	4.918	5.835	5.623	5.751	5.499	5.499	5.672	5.31	5.122	5.517	5.18	5.649	5.262	5.468	5.251	5.459	4.997	5.48	5.988	5.469	5.198	5.42	4.949	5.357	5.079	5.414	4.956	5.32	5.35	5.246	5.507	5.603	5.014	5.191	5.92		5.27	5.473	5.811	5.473	5.802	6.204	5.188	5.096	5.339	5.82	4.971	5.384	5.246	5.379	5.46	5.403	5.616	5.514	5.752	5.538	4.981		5.187	5.596		5.337	5.814	5.532	5.318		5.77	5.801	4.997	5.589	5.357	5.496	5.013	4.919	5.098	5.521	4.844	5.216	5.478	5.273	5.281	5.27		5.008	6.242	5.296	5.068	5.389		5.143	5.003	5.761	5.5	6.152	5.45	5.675	5.106	5.518	5.369	5.489	5.218	5.956	6.139	5.416	5.516	5.774	5.681	5.242		6.293	5.962	5.717		5.072	5.039	5.589	5.49	5.207	5.392	6.173	5.543	5.243	5.306	4.974	5.092	5.922	5.483	5.188	5.596	5.057	5.532	5.486	5.92	5.086	5.586	5.151	5.398	5.416	5.226	5.231	5.724	5.679	5.325	6.362		5.266	5.697	5.72	5.221		5.291	5.342	5.544	6.164	5.182	5.669	5.674	5.527	5.285	5.396	5.704		4.986	5.226	5.341		6.1	6.01		5.331		5.619	5.668	5.542	5.265		5.874	5.184		5.714	5.649	5.503	5.47		5.318	6.03	5.054	5.56			5.737	5.28	5.693	4.927		5.248	5.253	5.406	5.514	5.246		5.786		5.325	6.198		5.589	5.217	5.112	5.345	5.189	5.126		5.509	5.267		5.17		5.661	5.352	5.684	5.419	5.164	5.404	5.064			5.748	5.94	5.017	5.584	5.349	6.225	5.414	5.969	5.438	5.6	5.467																																																																																																																																																																																																																																																																																																									5.003	6.238	6.518	5.746	5.643	5.141	5.977	5.41	6.504	5.057	5.971	5.142	6.131	5.299	5.265	5.627
mRNA_9299_Tmeff1	127_Zeroes_ID_ENSMUST00000123476.6	Tmeff1	0.13	0	0.17	0.036	0	0		0.454	0	0	0	0.06	0.12	0.115	0	0.067	0	0.273	0.105	0		0	0.096	0.057	0	0	0.373	0	0.471		0.138	0.235			0.065		0.109	0	0	0.258		0.054	0	0	0.373	0.4	0.214	0.066	0.317	0.245	0	0	0.159		0.349	0		0.105	0.159	0	0.103	0.059	0		0.131	0.741	0.285	0.366	0.104		0	0		0	0.199	0.262	0	0	0	0	0	0	0	0.358	0.045	0.231	0.214	0.159	0	0	0.284	0.149	0.141	0	0.119	0	0.095	0.183	0.15	0.594	0.226	0	0.34	0	0	0	0	0	0.164	0	0.138	0		0.151	0	0.102	0	0.345	0.341	0.631	0.215	0.056	0	0.621	0.168	0	0	0.288	0.111	0	0.105	0	0.054	0.328		0.22	0.05		0.043	0	0.116	0.374		0.164	0	0.146	0.123	0.184	0.108	0	0.317	0.324	0	0.062	0.33	0	0.29	0.106	0		0.054	0	0	0	0.122		0.06	0.107	0	0.124	0.146	0.608	0.051	0	0.053	0	0.379	0.052	0	0.352	0.19	0.275	0.342	0.272	0.102		0.241	0	0		0	0.14	0.271	0.604	0	0.227	0.155	0.431	0	0.33	0	0	0	0	0	0.381	0.158	0.116	0.324	0	0.509	0	0	0	0.19	0	0	0	0.285	0.098	0.142		0	0	0	0		0.337	0	0	0.334	0	0	0	0.353	0	0.355	1.22		0	0	0		0	0		0		0.055	0	0	0		0	0		0	1.027	0.536	0.605		0	0	0.162	0.37			0.265	0.216	0	0.084		0.327	0	0	0.143	0.365		0		0.098	0		0	0.336	0	0	0	0.231		0	0.345		0.202		0	0.089	1.936	0.311	0.195	0.194	0			0.287	0.329	0	0.142	0.162	0	0.243	0.211	0	0	0.587																																																																																																																																																																																																																																																																																																									0.107	0.642	0.055	0.193	0.061	0.062	0.058	0.1	1.838	0	0.103	0	0	0	0	0
mRNA_9298_Tmeff1	90_Zeroes_ID_ENSMUST00000030032.11	Tmeff1	0.109	0.365	0.087	0.018	0.08	0		0.244	0.031	0.028	0	0.088	0.23	0.058	0	0.1	0	0.164	0.105	0		0	0.048	0.057	0	0.192	0.243	0	0.304		0.115	0.121			0.065		0.055	0.033	0	0.209		0.027	0	0.34	0.198	0.213	0.111	0.033	0.166	0.298	0	0.218	0.108		0.184	0		0.053	0.107	0.082	0.052	0.03	0		0.088	0.416	0.172	0.194	0.078		0	0		0.179	0.141	0.136	0	0	0	0.071	0	0	0	0.189	0.087	0.148	0.137	0.133	0.042	0	0.171	0.1	0.14	0.035	0.09	0	0.071	0.094	0.149	0.326	0.172	0	0.179	0	0	0	0	0	0.111	0	0.093	0.081		0.127	0.025	0.126	0	0.182	0.34	0.628	0.111	0.056	0	0.342	0.193	0.193	0.355	0.197	0.084	0	0.079	0	0.154	0.172		0.113	0.098		0.182	0	0.115	0.288		0.238	0	0.122	0.122	0.095	0.081	0	0.166	0.17	0	0.062	0.174	0	0.151	0.054	0.189		0.08	0	0	0	0.062		0.089	0.132	0	0.123	0.213	0.334	0.025	0	0.103	0.024	0.292	0.026	0	0.186	0.159	0.274	0.18	0.195	0.077		0.125	0.024	0		0	0.071	0.185	0.332	0	0.117	0.105	0.23	0	0.227	0.048	0	0.185	0	0	0.263	0.107	0.115	0.17	0.081	0.357	0	0	0	0.159	0	0.033	0.35	0.172	0.097	0.164		0.186	0	0	0		0.336	0	0	0.332	0.351	0	0.16	0.186	0.338	0.187	0.732		0	0	0		0.109	0		0.289		0.028	0	0	0.184		0	0		0	0.6	0.347	0.332		0	0	0.122	0.196			0.202	0.112	0	0.063		0.172	0	0	0.073	0.193		0.169		0.097	0		0	0.177	0.028	0	0	0.203		0	0.182		0.153		0	0.045	1.636	0.214	0.12	0.1	0			0.173	0.173	0	0.096	0.109	0	0.15	0.135	0	0	0.321																																																																																																																																																																																																																																																																																																									0.132	0.493	0.081	0.17	0.09	0.031	0.058	0.075	1.555	0	0.151	0.17	0.204	0	0.18	0
mRNA_301_Tmeff2	185_Zeroes_ID_ENSMUST00000081851.3	Tmeff2	0.033	0.145	0	0.027	0	0		0	0.023	0.041	0.169	0	0.023	0	0	0.025	0	0.018	0.039	0.141		0	0.018	0	0	0	0.019	0	0		0	0			0		0	0	0	0		0.04	0	0	0	0	0	0	0	0	0	0	0.099		0	0		0	0	0	0.019	0.022	0		0.033	0.114	0.019	0	0.02		0.122	0		0	0	0.062	0	0	0	0	0	0	0	0	0.016	0.023	0.021	0	0	0	0.038	0.019	0	0.075	0.067	0	0.035	0.07	0	0	0	0	0	0	0	0	0	0	0.021	0	0.018	0.04		0	0.073	0.057	0.236	0	0.135	0	0.062	0.062	0	0	0.022	0	0	0.019	0.021	0	0.039	0	0	0		0.051	0.037		0.016	0.053	0.022	0.016		0.082	0	0	0	0.028	0.06	0	0	0	0	0.023	0	0.253	0	0	0		0	0.184	0	0	0.023		0.066	0.06	0	0.023	0	0	0.056	0	0	0	0.02	0	0	0	0.142	0.622	0	0	0.019		0	0.035	0.023		0	0.053	0.054	0	0	0	0	0	0	0	0	0	0	0	0	0.151	0.06	0.022	0	0.04	0.037	0.147	0	0	0.142	0	0	0	0.019	0.018	0		0	0.126	0	0		0	0	0	0	0	0.139	0	0	0	0	0		0	0	0		0.158	0		0		0	0	0	0		0.271	0		0	0	0.05	0		0	0	0	0			0.018	0.042	0.295	0.016		0	0.254	0	0	0		0.126		0.018	0		0	0	0.04	0	0	0		0	0		0		0	0	0.142	0	0.089	0	0			0.057	0.112	0	0.054	0.041	0	0	0	0	0	0																																																																																																																																																																																																																																																																																																									0.06	0.088	0	0	0.066	0.046	0	0.019	0.037	0	0.076	0	0	0	0.134	0
mRNA_1186_Tmeff2	231_Zeroes_ID_ENSMUST00000114565.6	Tmeff2	0.04	0	0	0	0	0		0	0.028	0	0	0	0	0	0	0	0	0	0.048	0.076		0	0.022	0	0	0	0.024	0	0		0	0			0		0	0	0	0		0.025	0	0	0	0	0	0	0	0	0	0	0.025		0	0		0	0	0	0	0	0		0	0.138	0	0	0.024		0	0		0	0	0.051	0	0	0	0	0	0	0	0	0	0.028	0.026	0	0	0	0.046	0.023	0	0	0.028	0	0	0.022	0	0	0	0	0	0	0	0	0	0	0.026	0	0.022	0.025		0	0.045	0.024	0	0	0.164	0	0	0.026	0	0	0	0	0	0	0	0	0.048	0	0	0		0	0.023		0.019	0.065	0	0		0.051	0	0	0	0.018	0	0	0	0	0	0	0	0	0	0	0		0	0	0	0	0.028		0.027	0.049	0	0.029	0	0	0.023	0	0.024	0	0	0	0	0	0	0.559	0	0	0		0	0.022	0		0	0.065	0	0	0	0	0	0	0	0	0	0	0	0	0	0.184	0.074	0	0	0.025	0.045	0	0	0	0	0	0	0	0	0	0		0	0	0	0		0	0	0	0	0	0.17	0	0	0	0	0		0	0	0		0.099	0		0		0	0	0	0		0	0		0	0	0.061	0		0	0	0	0			0	0.026	0.188	0		0	0	0	0	0		0.154		0	0		0	0	0.025	0	0	0		0	0		0		0	0	0	0	0.091	0	0			0.07	0.024	0	0.022	0.025	0	0	0	0	0	0																																																																																																																																																																																																																																																																																																									0.049	0.082	0	0	0.055	0	0	0	0.023	0	0.024	0	0	0	0	0
mRNA_31119_Tmem100	63_Zeroes_ID_ENSMUST00000092788.3	Tmem100	0.311	0	0.12	0.098	0.075	1.083		0.597	0.277	0	0.769	0.082	0.311	0.119	0.264	0.137	0	0.861	0.109	0		0	0.335	0.079	0.483	0	0.386	0.283	0.237		0.681	0.127			0.504		0.283	0.502	0.272	0.284		0.309	0.798	0.454	0.268	0.529	0.445	0.176	0	0.09	0	0.296	0.648		0	0		0	0.112	0.113	0.238	0.302	0.266		0.206	0.389	0.105	0.486	0.551		0	0.222		0.796	0.829	0.255	0.601	0	0.262	0.483	0.256	0.249	0.247	0.832	0.091	0.043	0.187	0.282	0.169	0.455	0.513	0.562	0.191	0.267	0.2	0.696	0.098	0.098	0.325	0	0.082	0.382	0	0	0	0.461	0	0.83	0.354	0.245	0.159	0.281		0.328	0.198	0.267	0.417	0.644	0.799	0.251	0.078	0.187	0	0	0.119	0	0	0.414	0.04	0.467	0.177	0.286	0.335	0		0.322	0.198		0.584	0.191	0.49	0.431		0.223	0.263	0.198	0.547	0.422	0.281	0	0	0.432	0.206	0.351	0	0	0.072	0.212	0		0	0.331	0.235	0	0.351		0.306	0.279	0	0.044	0.069	0	0.319	0	0.207	0.034	0.242	0.296	0	0	0.091	0.662	0	0.229	0.236		0.105	0.098	0.351		0.274	0.129	0.799	0	0.854	0.332	0.275	0.312	0.039	0.042	0.334	0.482	0	0	0.68	0.274	0.181	0.49	0	0.281	0.197	0	0	0.204	0.091	0.51	0.502	0	0.105	0.101	0.163		0.253	1.028	0.39	0		0.63	0.23	0	0.239	0	0.253	0.983	0	1.073	0	0.244		0.239	0	0.702		0.15	0		0.389		0.183	0	0.448	0.25		0	0.639		0.489	0	0.093	0		0	0.308	0.432	0.326			0.274	0.387	0.281	0.32		0.234	0.241	0.232	0	0		0.23		0.101	0.783		0.452	0.241	0.312	0.262	0.438	0.164		0	0		0.177		0.25	0.976	0.477	0.116	0.112	0.349	0.656			0.356	0.326	0.256	0.282	0.039	0.636	0.106	0.077	0	0.449	0																																																																																																																																																																																																																																																																																																									0.279	0.201	0.281	0.169	0.777	0.605	0.04	0.35	0.507	0.591	0.237	0.764	0	0	0.636	0.234
mRNA_31602_Tmem101	0_Zeroes_ID_ENSMUST00000021296.6	Tmem101	2.437	2.824	2.587	2.74	2.591	2.154		2.329	2.282	2.372	2.23	2.585	2.484	2.364	2.576	2.339	2.628	2.614	2.346	2.987		2.557	2.013	2.521	3.103	2.809	2.309	1.971	2.212		2.017	2.684			2.147		1.981	2.256	2.166	2.112		2.834	1.964	2.178	2.702	2.452	2.136	2.291	2.48	2.77	2.547	1.606	2.074		2.843	2.616		2.478	2.383	2.359	2.924	2.555	2.142		2.174	1.543	2.217	2.27	2.096		1.933	2.355		1.96	2.372	2.69	1.292	1.7	2.374	2.305	2.478	2.325	2.192	2.427	2.403	2.207	2.073	2.155	2.143	1.718	1.912	2.035	2.37	2.363	2.336	2.305	2.32	2.136	2.201	2.622	2.101	2.36	2.415	1.938	2.367	2.442	1.612	2.019	2.432	2.581	2.152	2.326		2.206	2.289	2.482	2.134	1.818	3.341	2.274	2.478	2.037	2.225	1.628	2.351	1.48	1.855	1.983	2.664	2.461	2.348	2.624	2.653	1.918		2.473	2.365		2.264	2.289	2.356	1.91		2.628	2.457	1.929	2.062	2.44	2.005	2.495	1.801	2.18	2.736	2.237	2.001	1.394	2.489	2.388	2.427		2.202	2.416	2.576	1.868	2.159		2.373	2.34	2.634	2.311	2.587	2.224	2.283	2.607	2.444	2.394	2.246	2.221	2.657	2.516	2.821	1.918	2.632	2.122	2.342		2.613	2.536	2.607		2.42	2.212	1.836	2.15	2.345	2.141	2.179	2.26	2.323	2.263	2.182	2.448	1.743	1.969	1.486	2.51	2.525	2.356	0.984	2.326	2.33	2.068	2.291	2.14	2.821	2.193	2.256	2.282	2.217	2.569	2.428		1.926	1.46	2.365	2.02		2.097	2.641	2.092	2.551	2.674	2.286	2.429	2.408	1.163	2.529	2.849		1.595	1.79	1.84		2.764	2.131		2.417		2.271	2.276	2.563	1.433		3.043	2.184		2.137	2.496	2.323	2.393		2.009	2.162	2.264	2.373			2.281	2.114	2.206	2.172		2.471	2.023	2.406	2.354	2.329		2.228		2.569	2.083		2.574	1.504	2.377	2.618	2.529	2.049		2.699	2.544		2.654		2.268	1.93	2.649	2.366	2.273	2.237	1.841			2.423	2.481	2.299	2.277	2.079	2.676	2.375	2.01	3.255	2.027	2.555																																																																																																																																																																																																																																																																																																									2.34	2.576	2.991	2.319	2.76	2.505	3.239	2.339	2.919	2.023	2.399	2.354	1.946	2.42	2.475	2.308
mRNA_30467_Tmem102	0_Zeroes_ID_ENSMUST00000051025.4	Tmem102	3.113	3.346	2.748	3.174	3.341	2.934		3.613	2.877	3.279	3.526	3.205	3.197	2.591	2.435	2.495	3.733	2.613	2.738	2.048		3.386	2.773	2.866	2.844	3.696	2.988	3.093	2.802		2.808	2.696			3.051		3.429	2.256	3.001	2.329		1.912	2.89	3.477	3.018	3.393	2.877	3.107	2.616	3.209	2.615	2.633	2.599		2.415	2.836		2.605	3.042	2.402	3.198	2.575	3.165		2.208	2.767	2.791	2.526	2.636		2.736	3.385		3.334	2.446	3.141	2.972	3.086	3.248	3.208	3.078	3.008	3.091	3.145	3.188	3.244	2.761	2.841	3.318	2.96	3.261	2.563	2.879	3.25	3.086	3.219	3.212	3.02	2.778	3.328	2.95	2.774	2.673	3.044	2.644	2.946	2.591	3.429	2.523	3.048	2.398	2.956		2.739	2.959	3.181	3.09	2.771	2.892	2.99	2.741	2.79	3.019	3.086	2.902	2.473	3.225	2.822	2.854	2.721	2.888	2.928	2.774	3.157		3.01	2.61		3.179	2.831	3.109	2.786		2.961	2.99	3.17	2.769	2.7	2.507	2.66	2.094	2.648	3.497	2.841	1.641	2.694	2.848	2.788	2.19		2.987	2.572	3.525	2.365	2.877		3.057	2.202	3.425	2.667	2.874	3.054	2.822	3.003	3.208	2.565	2.496	2.824	2.966	3.565	3.294	3.231	3.217	3.067	2.745		2.995	2.977	2.933		3.007	3.099	2.64	2.259	3.381	3.049	3.115	3.739	3.03	3.09	2.799	2.421	2.96	3.366	3.293	3.025	3.023	3.109	2.943	2.956	3.068	3.363	2.674	2.443	3.294	2.449	2.256	3.454	2.791	3.061	2.985		2.904	2.875	2.857	2.852		2.664	3.102	2.498	2.759	2.937	2.725	2.828	3.094	2.852	3.702	3.383		2.858	3.112	3.111		3.464	3.307		3.501		3.187	2.797	3.115	2.459		2.995	3.082		2.285	3.011	2.754	2.794		2.719	3.033	3.044	2.849			3.112	3.043	2.699	2.601		2.83	2.413	2.645	2.806	2.918		2.396		3.061	2.955		3.471	2.499	2.941	3.142	3.236	2.822		3.011	2.874		2.668		2.209	3.301	2.544	2.803	2.82	2.784	1.86			3.209	2.845	2.777	3.094	3.096	2.716	3.419	3.345	2.445	3.117	2.446																																																																																																																																																																																																																																																																																																									2.202	2.911	1.582	2.482	2.686	2.324	2.568	2.604	2.394	2.25	2.963	2.787	3.129	3.096	2.678	2.582
mRNA_29419_Tmem104	0_Zeroes_ID_ENSMUST00000100235.7	Tmem104	2.169	2.579	2.126	2.048	1.921	1.56		1.918	1.562	1.582	1.751	1.573	1.599	1.954	2.146	2.039	1.063	1.567	1.993	2.426		1.636	2.234	2.421	0.76	1.69	1.565	1.376	1.867		1.865	1.522			2.014		1.865	0.696	2.303	2.074		2.341	2.384	2.405	1.456	2.354	1.35	2.234	2.346	2.128	1.462	0.843	2.045		1.978	1.574		1.938	1.511	1.893	1.534	0.822	2.156		1.211	1.957	2.421	1.061	2.125		1.922	2.395		2.168	0.545	0.667	1.536	1.986	1.853	1.849	2.538	2.192	1.908	2.468	1.945	1.947	1.764	1.981	2.146	2.106	2.09	2.106	2.331	2.52	2.314	2.537	2.289	1.911	2.228	2.464	2.154	2.256	1.89	2.167	2.753	2.365	2.019	2.275	1.925	2.444	2.115	1.75		2.364	2.117	1.834	2.109	1.824	1.781	1.979	2.036	2.115	2.288	2.313	2.284	1.625	2.383	2.19	1.687	2.384	2.167	2.079	2.568	2.232		2.068	2.171		2.321	1.811	2.199	1.726		2.575	2.115	2.228	2.403	2.153	1.43	1.967	2.013	2.11	1.728	1.249	1.773	2.218	2.082	2.128	2.034		2.263	1.805	2.19	2.034	1.592		2.053	2.156	2.534	2.128	2.595	2.65	2.32	1.779	2.284	2.383	2.408	1.971	1.932	1.986	2.01	2.521	2.368	2.255	2.131		2.183	2.226	2.508		2.297	2.026	2.034	2.413	2.152	2.049	2.118	2.327	1.634	2.146	1.858	1.884	2.477	2.283	1.895	2.208	1.867	2.199	2.152	1.75	2.261	1.939	2.247	1.819	2.01	1.985	0.696	2.729	2.421	2.214	2.247		2.043	2.476	1.257	2.058		2.447	2.005	2.242	2.075	1.756	1.848	1.764	1.878	2.19	1.856	2.321		1.783	2.135	2.215		1.584	2.199		2.255		2.176	2.237	2.038	2.104		2.064	2.541		2.176	2.141	2.098	2.051		2.229	2.465	2.134	2.12			2.227	2.212	1.839	1.833		2.162	2.425	2.037	2.226	2.234		2.438		2.214	2.54		1.834	2.326	2.051	2.302	2.255	1.552		2.904	2.187		2.124		2.543	2.317	2.511	2.59	2.302	1.988	1.818			2.435	2.524	2.25	2.448	2.29	1.239	2.302	2.217	1.646	2.226	2.104																																																																																																																																																																																																																																																																																																									2.156	2.681	2.822	2.353	2.129	1.249	1.227	2.069	2.333	2.221	2.463	2.318	2.484	2.07	2.587	2.227
mRNA_29418_Tmem104	0_Zeroes_ID_ENSMUST00000061450.6	Tmem104	2.171	2.578	2.126	2.048	1.92	1.56		1.917	1.561	1.581	1.75	1.572	1.598	1.953	2.145	2.038	1.062	1.567	1.993	2.425		1.635	2.233	2.42	0.76	1.69	1.564	1.376	1.866		1.865	1.522			2.013		1.864	0.696	2.302	2.073		2.341	2.383	2.404	1.455	2.354	1.349	2.233	2.345	2.128	1.461	0.843	2.044		1.977	1.574		1.937	1.511	1.892	1.534	0.822	2.155		1.21	1.956	2.42	1.06	2.124		1.921	2.394		2.167	0.545	0.667	1.536	1.986	1.852	1.849	2.537	2.191	1.907	2.467	1.944	1.947	1.763	1.98	2.145	2.105	2.09	2.105	2.33	2.519	2.313	2.536	2.288	1.91	2.227	2.463	2.154	2.255	1.889	2.166	2.752	2.365	2.018	2.274	1.924	2.444	2.114	1.75		2.363	2.117	1.833	2.109	1.824	1.78	1.978	2.035	2.114	2.287	2.312	2.284	1.624	2.382	2.189	1.686	2.384	2.166	2.078	2.567	2.232		2.067	2.17		2.32	1.811	2.198	1.726		2.574	2.114	2.228	2.402	2.153	1.43	1.966	2.012	2.109	1.727	1.249	1.772	2.218	2.082	2.128	2.033		2.262	1.805	2.189	2.034	1.591		2.052	2.155	2.533	2.128	2.594	2.649	2.32	1.779	2.284	2.382	2.408	1.97	1.932	1.986	2.009	2.52	2.368	2.254	2.13		2.182	2.225	2.508		2.297	2.025	2.033	2.413	2.151	2.049	2.117	2.327	1.633	2.146	1.858	1.884	2.476	2.283	1.895	2.207	1.866	2.198	2.151	1.75	2.26	1.938	2.246	1.818	2.009	1.984	0.696	2.728	2.42	2.213	2.246		2.042	2.476	1.256	2.057		2.446	2.004	2.241	2.075	1.755	1.848	1.764	1.877	2.189	1.855	2.32		1.782	2.135	2.215		1.584	2.198		2.255		2.176	2.236	2.037	2.104		2.063	2.54		2.175	2.14	2.097	2.05		2.229	2.465	2.133	2.119			2.227	2.211	1.838	1.833		2.162	2.425	2.036	2.225	2.233		2.437		2.213	2.539		1.833	2.325	2.05	2.302	2.255	1.552		2.903	2.186		2.127		2.542	2.316	2.511	2.59	2.301	1.988	1.817			2.435	2.524	2.25	2.45	2.289	1.238	2.307	2.217	1.645	2.225	2.103																																																																																																																																																																																																																																																																																																									2.155	2.68	2.821	2.353	2.128	1.249	1.227	2.069	2.332	2.221	2.463	2.318	2.484	2.07	2.586	2.227
mRNA_31569_Tmem106a	0_Zeroes_ID_ENSMUST00000039581.12	Tmem106a	2.03	2.529	1.95	1.734	1.484	2.402		1.66	1.27	2.378	2.258	1.946	2.143	2.659	2.451	2.01	2.028	1.802	2.019	4.642		2.86	2.071	1.829	1.649	1.418	2.047	1.221	2.599		2.403	2.325			2.328		1.621	1.417	2.528	3.08		4.597	2.574	2.138	2.698	2.293	2.406	2.337	2.509	2.575	2.763	2.167	2.189		2.641	1.958		2.246	2.031	2.704	1.995	2.323	2.144		1.895	2.554	2.632	1.97	2.025		1.983	2.311		2.5	2.641	1.875	2.31	2.837	1.931	2.171	2.766	2.663	1.72	1.698	2.011	1.45	1.785	2.202	2.45	1.276	1.793	2.225	2.991	2.464	2.411	2.264	2.082	2.166	2.075	2.177	2.329	1.569	2.535	2.676	2.578	2.664	1.82	1.626	2.768	1.578	2.278	2.198		2.216	1.921	2.133	2.162	2.244	3.393	2.121	2.179	2.675	2.431	2.192	2.66	2.358	2.241	2.269	2.408	2.079	2.554	1.883	2.825	2.589		2.371	2.481		2.198	3.04	2.875	2.886		2.706	1.851	1.99	2.72	2.561	2.378	2.289	2.444	2.288	2.657	2.186	2.663	2.371	2.264	2.221	2.834		2.398	2.75	2.221	2.119	2.277		2.319	2.311	1.574	2.843	2.837	2.622	2.515	2.812	2.394	2.64	2.734	1.974	2.374	1.975	2.276	1.479	2.646	2.44	2.608		2.046	2.544	2.958		2.175	2.426	2.53	2.579	1.799	2.272	1.853	2.492	1.851	2.438	2.49	1.575	1.799	2.484	2.182	2.036	2.564	2.875	2.162	2.198	2.655	2.041	2.463	1.575	2.276	1.562	1.417	2.897	2.632	2.274	2.444		1.542	1.705	1.803	2.286		2.338	1.579	2.685	2.403	1.867	1.613	2.169	1.924	1.503	2.405	1.988		2.474	2.019	2.277		2.577	1.802		1.898		2.534	2.007	2.489	1.377		2	2.096		2.415	2.239	2.98	2.156		2.239	2.775	2.322	2.206			2.246	2.128	1.925	2.375		2.037	2.918	2.571	2.33	2.441		2.8		2.274	2.958		2.133	2.209	2.531	2.399	1.727	2.171		2.418	2.484		2.663		2.457	1.873	3.447	2.78	2.297	2.104	2.752			2.46	2.845	2.734	2.35	2.563	1.884	2.232	1.766	1.709	2.029	2.201																																																																																																																																																																																																																																																																																																									2.311	3.302	2.748	2.541	3.122	2.679	3.24	2.194	3.381	2.282	3.48	2.247	1.781	1.99	2.91	2.708
mRNA_31570_Tmem106a	0_Zeroes_ID_ENSMUST00000100403.7	Tmem106a	2.002	2.541	1.895	1.687	1.446	2.398		1.609	1.226	2.317	2.198	1.899	2.085	2.601	2.39	1.953	1.972	1.756	1.962	4.578		2.849	2.032	1.783	1.598	1.371	1.99	1.178	2.546		2.352	2.298			2.267		1.57	1.37	2.466	3.028		4.542	2.511	2.125	2.702	2.234	2.357	2.291	2.573	2.581	2.699	2.109	2.15		2.674	1.902		2.193	1.989	2.654	1.946	2.269	2.086		1.859	2.491	2.582	1.914	2.016		1.972	2.251		2.438	2.588	1.82	2.306	2.772	1.876	2.135	2.732	2.6	1.786	1.646	1.954	1.402	1.741	2.162	2.405	1.232	1.755	2.195	2.944	2.403	2.356	2.204	2.036	2.113	2.03	2.16	2.306	1.519	2.472	2.612	2.516	2.6	1.821	1.642	2.709	1.528	2.223	2.171		2.198	1.894	2.093	2.103	2.185	3.325	2.063	2.134	2.645	2.37	2.133	2.602	2.339	2.181	2.209	2.347	2.022	2.501	1.828	2.768	2.526		2.325	2.424		2.149	2.999	2.831	2.839		2.67	1.797	1.954	2.686	2.516	2.329	2.229	2.383	2.267	2.604	2.142	2.66	2.31	2.233	2.174	2.769		2.359	2.686	2.162	2.061	2.224		2.259	2.285	1.524	2.788	2.791	2.559	2.467	2.747	2.338	2.585	2.691	1.925	2.313	1.919	2.239	1.486	2.583	2.396	2.567		1.995	2.507	2.896		2.147	2.369	2.485	2.581	1.745	2.218	1.806	2.43	1.805	2.388	2.451	1.596	1.745	2.422	2.171	1.998	2.506	2.831	2.104	2.171	2.6	2.037	2.401	1.525	2.239	1.588	1.37	2.832	2.582	2.236	2.393		1.493	1.653	1.75	2.226		2.278	1.65	2.622	2.342	1.812	1.563	2.11	1.869	1.454	2.384	1.982		2.412	1.963	2.264		2.574	1.749		1.843		2.471	1.997	2.462	1.331		1.943	2.039		2.354	2.18	2.932	2.142		2.18	2.711	2.302	2.153			2.229	2.083	1.87	2.323		1.98	2.879	2.508	2.28	2.419		2.735		2.236	2.918		2.075	2.151	2.474	2.338	1.89	2.127		2.357	2.422		2.609		2.395	1.838	3.399	2.729	2.255	2.059	2.688			2.433	2.807	2.733	2.295	2.536	1.829	2.172	1.713	1.657	1.972	2.183																																																																																																																																																																																																																																																																																																									2.285	3.257	2.706	2.498	3.059	2.631	3.182	2.153	3.339	2.229	3.431	2.188	1.728	2.024	2.844	2.674
mRNA_15420_Tmem106b	0_Zeroes_ID_ENSMUST00000031556.12	Tmem106b	4.783	4.434	4.121	3.965	4.322	4.636		3.82	4.594	4.509	3.814	4.277	4.152	4.389	4.256	4.388	3.867	4.55	4.602	3.903		4.633	4.605	4.347	4.586	4.131	5.236	4.396	4.34		4.929	4.729			4.691		5.057	4.738	4.54	5.409		4.011	4.756	4.932	4.514	4.419	4.966	4.54	4.882	4.555	4.716	4.869	4.913		4.407	4.298		4.696	4.735	4.253	4.49	3.854	4.264		4.818	4.868	4.004	5.088	4.807		4.915	4.623		4.885	5.357	4.835	4.671	4.642	4.544	4.634	5.17	4.99	4.447	4.673	4.798	4.769	4.407	4.801	4.645	4.899	5.07	4.771	4.596	4.533	4.47	4.899	4.502	4.791	4.727	4.969	4.564	4.71	4.229	4.915	5.19	4.305	5.348	4.865	4.531	4.99	4.966	4.769		4.808	4.957	4.773	4.719	5.176	3.927	4.408	5.037	4.871	4.515	4.603	4.153	5.022	4.775	4.799	4.572	4.746	4.807	4.494	4.542	4.866		4.663	4.698		4.335	3.972	4.162	4.838		4.518	4.692	4.819	5.25	4.863	4.73	4.523	4.574	4.98	4.51	5.114	4.667	4.814	4.72	4.869	4.504		4.858	3.858	4.217	4.626	4.847		4.667	4.933	4.29	4.57	3.901	4.641	4.684	4.855	4.278	4.485	4.575	5.019	3.687	3.914	4.052	3.95	4.127	4.307	4.923		4.478	4.383	4.315		4.72	4.391	4.887	4.111	4.838	4.777	4.679	4.304	4.973	4.875	4.796	4.901	4.531	4.375	4.949	4.131	5.105	4.162	4.633	4.769	4.82	4.594	4.797	4.874	4.052	4.8	4.738	4.138	4.004	4.688	4.537		4.927	5.068	5.08	4.991		4.684	4.892	4.175	4.157	5.518	4.584	4.487	4.705	4.752	4.378	4.936		5.095	5.075	4.961		3.816	4.13		4.664		4.601	4.427	4.423	4.542		4.731	4.863		4.93	4.537	4.763	4.865		4.459	4.949	4.763	4.648			5.018	4.746	4.886	5.132		4.664	4.888	4.497	4.358	4.836		4.385		4.688	5.172		5.12	4.621	4.714	4.635	4.753	5.19		4.469	4.27		4.812		4.765	4.775	4.128	4.199	4.46	4.677	4.869			4.053	4.616	4.866	4.198	4.5	4.555	4.839	4.123	4.605	4.685	4.941																																																																																																																																																																																																																																																																																																									4.933	3.522	3.512	4.364	4.991	5.173	4.234	5.029	4.281	4.737	4.868	4.741	4.513	5.324	4.604	4.243
mRNA_37552_Tmem106c	0_Zeroes_ID_ENSMUST00000064200.7	Tmem106c	3.639	3.937	3.598	3.367	3.723	4.211		3.944	3.457	3.781	3.775	3.989	3.281	3.554	3.514	3.426	2.823	3.144	3.812	4.273		3.407	3.329	3.544	2.284	3.29	3.764	3.006	3.515		3.297	3.409			3.297		3.381	3.113	3.469	3.382		4.188	3.697	3.784	3.765	3.368	3.964	3.43	3.322	3.481	4.014	3.861	3.588		3.978	3.784		3.845	3.801	3.514	3.966	3.701	3.58		3.896	3.591	3.79	3.761	3.348		3.477	3.747		3.503	3.744	3.301	4.079	3.438	3.978	3.654	3.353	4.003	3.473	3.171	3.279	3.545	3.372	3.669	3.318	3.204	3.192	3.439	3.596	3.322	3.511	3.14	3.624	3.775	3.496	3.703	3.452	3.389	3.129	3.871	3.001	3.699	2.525	3.414	3.402	3.201	3.712	3.537		3.411	3.58	3.617	3.195	2.903	3.232	3.137	3.645	3.488	3.51	3.617	3.507	3.359	3.873	3.462	3.492	3.744	3.443	2.839	3.073	3.451		3.76	3.754		3.181	3.493	3.713	3.451		3.064	3.613	3.53	3.473	3.476	3.679	3.784	3.634	3.485	3.834	3.67	3.274	3.352	3.399	3.652	4.088		3.354	3.533	3.747	3.326	3.648		3.568	3.343	3.463	3.447	3.645	3.114	3.088	3.458	3.537	3.53	3.516	3.375	3.902	3.335	3.761	3.643	3.072	3.186	3.554		3.126	3.474	3.576		3.382	3.224	3.288	3.573	3.315	3.645	3.238	3.302	3.552	3.83	3.59	3.323	3.386	3.478	3.274	3.52	3.775	3.713	2.994	3.537	3.366	3.66	3.979	3.202	3.761	3.313	3.113	4.131	3.79	3.406	3.011		3.15	2.806	3.208	3.853		3.747	3.776	3.461	3.345	3.081	3.045	3.616	3.814	3.285	3.713	3.196		3.548	3.264	3.566		3.423	3.212		3.033		3.511	3.84	3.465	2.876		3.962	3.541		3.6	3.747	3.295	3.259		2.963	3.431	3.694	3.339			3.609	3.234	3.986	3.134		3.877	3.384	3.327	3.496	3.53		3.37		3.406	3.45		3.692	3.632	3.805	3.632	3.428	3.372		3.601	3.715		3.603		3.659	2.857	3.862	3.6	3.441	3.132	3.506			3.114	3.55	3.807	3.551	3.538	3.961	3.506	3.778	3.374	3.442	3.403																																																																																																																																																																																																																																																																																																									3.343	3.289	3.538	3.2	3.437	4.021	3.126	3.577	3.702	3.348	3.848	3.095	3.312	3.311	3.675	3.495
mRNA_30396_Tmem107	9_Zeroes_ID_ENSMUST00000075980.10	Tmem107	1.343	1.712	1.126	1.422	1.182	0		0	0.81	1.578	1.377	1.516	1.111	1.462	0.935	1.235	1.243	1.566	1.506	2.154		0.866	0.57	1.599	2.339	1.7	1.874	1.569	1.008		1.367	2.114			1.534		0.942	2.044	1.744	1.034		2.612	0.878	0	1.731	1.588	1.399	1.122	1.887	0.904	2.434	0.601	1.407		0.516	1.5		1.41	1.618	1.744	2.221	2.15	0		1.974	0.435	1.79	2.69	1.039		1.333	1.531		1.171	1.751	1.932	1.741	0.499	1.891	1.152	1.464	1.189	1.184	1.219	0.877	1.242	0.759	1.267	0.809	1.424	0.484	1.058	1.052	1.205	0.961	1.931	1.011	0.615	0.544	0.849	0.792	1.041	0.875	0.494	1.423	1.189	0	0	1.176	1.631	1.308	1.301		1.222	1.505	1.216	1.335	0	2.593	0.896	1.535	1.213	0.55	1.181	1.199	1.49	0.912	1.391	2.055	0.901	1.201	0	1.09	1.14		1.095	1.322		1.155	1.674	1.326	1.606		0.706	1.896	1.079	0.821	1.244	1.806	1.646	1.889	1.13	1.033	1.779	2.335	1.16	1.518	0.878	1.218		1.358	1.971	0.85	0.498	1.862		0.904	1.428	1.56	1.426	1.48	1.405	1.232	1.129	0.861	0.81	1.274	0.654	1.797	1.202	1.125	1.576	0.88	0.984	0.428		1.02	1.492	0.981		1.09	1.347	1.421	2.226	1.248	1.288	0.919	1.067	0.641	0.958	0.937	0.536	0.897	1.238	0.541	1.368	1.528	1.326	1.574	1.301	1.075	0.942	1.281	1.023	1.125	0.972	2.044	1.202	1.79	1.18	1.453		0.903	0.478	1.268	0.527		1.409	0.835	0.867	1.399	0.521	0.521	1.685	0.903	0.503	1.461	0.876		0.494	1.489	0		1.581	1.633		1.037		1.115	1.895	1.617	0.894		0.916	0.882		0.938	0.86	0.772	1.155		0.493	1.39	1.083	1.179			1.075	1.141	2.668	0.955		1.136	1.615	0.48	1.066	1.489		1.904		1.18	2.347		0.875	0.498	1.404	1.891	1.141	0.863		1.117	0.887		1.408		0.514	0.764	1.874	1.501	1.52	0.928	1.454			0.943	1.796	0.911	1.135	1.386	2.488	1.105	0.748	0.565	1.41	1.126																																																																																																																																																																																																																																																																																																									1.428	1.837	1.997	1.544	1.563	1.657	2.944	1.369	1.819	1.227	1.804	0.841	1.767	1.72	1.174	2.069
mRNA_30397_Tmem107	9_Zeroes_ID_ENSMUST00000094081.4	Tmem107	0.962	1.265	0.79	1.026	0.834	0		0	0.55	1.154	0.99	1.103	0.779	1.058	0.644	0.876	0.882	1.166	1.094	1.646		0.592	0.377	1.171	1.809	1.255	1.402	1.146	0.699		0.981	1.611			1.117		0.649	1.571	1.292	0.719		2.08	0.601	0	1.281	1.162	1.007	0.787	1.414	0.62	1.894	0.399	1.014		0.34	1.089		1.016	1.187	1.314	1.704	1.642	0		1.489	0.283	1.331	2.125	0.723		0.954	1.115		0.826	1.298	1.453	1.29	0.327	1.418	0.81	1.06	0.839	0.836	0.863	0.601	0.881	0.513	0.902	0.549	1.027	0.317	0.737	0.733	0.852	0.663	1.451	0.701	0.409	0.359	0.579	0.537	0.724	0.599	0.324	1.026	0.839	0	0	0.829	1.198	0.934	0.928		0.866	1.116	0.889	0.955	0	2.037	0.615	1.218	0.858	0.363	0.833	0.847	1.081	0.626	1	1.539	0.618	0.849	0	0.762	0.801		0.766	0.945		0.813	1.233	0.948	1.177		0.474	1.422	0.783	0.559	0.883	1.345	1.21	1.416	0.793	0.718	1.322	1.805	0.817	1.104	0.601	0.862		0.974	1.486	0.58	0.327	1.393		0.621	1.031	1.139	1.029	1.073	1.012	0.874	0.793	0.588	0.582	0.907	0.437	1.337	0.85	0.79	1.152	0.603	0.751	0.278		0.708	1.083	0.678		0.762	0.965	1.025	1.709	0.886	0.918	0.632	0.744	0.428	0.661	0.645	0.354	0.616	0.878	0.357	0.982	1.113	0.948	1.15	0.928	0.78	0.649	0.912	0.711	0.79	0.672	1.571	0.85	1.331	0.833	1.051		0.62	0.313	0.902	0.347		1.015	0.569	0.593	1.007	0.343	0.343	1.243	0.62	0.33	1.058	0.6		0.324	1.08	0		1.156	1.2		0.722		0.781	1.421	1.186	0.613		0.63	0.604		0.646	0.588	0.523	0.813		0.324	1	0.781	0.832			0.751	0.802	2.105	0.659		0.798	1.185	0.315	0.743	1.081		1.429		0.833	1.816		0.599	0.327	1.011	1.417	0.802	0.589		0.783	0.608		1.015		0.338	0.516	1.402	1.09	1.106	0.639	1.052			0.65	1.336	0.626	0.797	0.996	1.942	0.774	0.505	0.374	1.016	0.79																																																																																																																																																																																																																																																																																																									1.031	1.372	1.509	1.126	1.141	1.246	2.359	0.983	1.356	0.869	1.344	0.574	1.311	1.272	0.828	1.571
mRNA_23121_Tmem108	49_Zeroes_ID_ENSMUST00000189066.1	Tmem108	0.239	0	0.1	0.368	0.121	0.299		0.276	0.137	0.064	0	0.164	0.2	0.487	0	0.285	0	0.618	0	0.4		0.377	0.028	0.127	0	0.218	0.088	0	0.753		0.106	0.295			0.369		0.063	0	0.227	0.265		0.385	0.383	0	0.225	0.448	0.61	0.372	0.356	0	0	0.459	0.152		0.209	0.915		0.202	0.208	0.318	0.06	0.494	0.738		0.076	0.173	0.272	0.22	0.533		0.87	0.186		0.382	0.139	0.095	0.511	0	0.459	0.586	0.847	0.55	0.207	0	0.422	0.169	0.096	0.181	0.547	0.205	0.087	0.296	0.573	0.56	0.646	0.423	0.055	0.367	0.196	1.114	0.284	0.276	0.203	0	0.205	0.208	0.381	0	0.401	0	0.881	0.636		0.172	0.382	0.298	0.758	0.207	0.543	0.834	0.096	0.323	0.225	0.206	0.22	0.728	0.566	0.668	0.27	0.211	0.679	0	0.256	0		0.202	0.165		0.369	0.208	0.222	0.364		0.886	0	0.191	0.071	0.169	0.062	0.55	0.357	0	0.172	0.071	0	0.377	0.252	0.258	0.215		0.121	0.278	0.369	0.535	0.295		0.197	0.092	0	0.106	0.315	0	0.316	0.194	0.277	0.108	0.331	0.248	0	0.211	0.147	0.163	0	0.25	0.116		0.087	0.255	0.728		0.148	0.158	0.235	0	0.584	0.256	0	0.483	0.125	0.344	0.185	0.219	0.21	0	0.412	0.229	0.436	0.222	0.655	0.636	0.568	0	0	0.7	0.147	0.232	0	0.558	0.272	0.137	0.187		0.396	0.514	0.274	0		0.202	0.65	0.378	0.2	0	0.212	0.488	0	0.204	0	0.382		0	0.409	0		0.445	0.252		0.467		0.618	0.359	0.202	0.392		0	0.205		0	0.374	0.432	0		0.799	0.668	0.509	0.298			0.364	0.299	0	0.163		0.903	0.202	0.193	0.056	0.578		0.775		0.137	0.531		0.204	0.378	0.288	0.409	0	0.2		0	0		0.28		0.209	0.407	0.403	0.611	0.07	0.269	0			0.504	0.545	0	0.136	0.064	0.204	0.197	0.094	0.232	0.537	0																																																																																																																																																																																																																																																																																																									0.092	0.647	1.561	0.616	0.644	0.139	0.16	0.141	0.67	0.503	0.993	0.194	0	0	0.383	0.367
mRNA_23120_Tmem108	46_Zeroes_ID_ENSMUST00000189588.5	Tmem108	0.183	0	0.076	0.311	0.092	0.231		0.213	0.104	0.048	0	0.149	0.177	0.381	0	0.22	0	0.488	0	0.33		0.293	0.021	0.097	0	0.167	0.067	0	0.635		0.081	0.296			0.309		0.071	0	0.174	0.225		0.299	0.297	0.156	0.172	0.35	0.499	0.288	0.396	0	0	0.359	0.138		0.16	0.737		0.176	0.159	0.326	0.089	0.387	0.588		0.058	0.132	0.248	0.169	0.452		0.698	0.142		0.296	0.106	0.072	0.401	0	0.359	0.536	0.679	0.433	0.158	0	0.329	0.129	0.073	0.138	0.457	0.157	0.087	0.247	0.451	0.462	0.529	0.329	0.042	0.285	0.15	0.989	0.219	0.213	0.156	0	0.157	0.159	0.295	0	0.312	0	0.721	0.553		0.131	0.314	0.23	0.604	0.159	0.427	0.771	0.073	0.27	0.172	0.657	0.169	0.579	0.445	0.636	0.23	0.162	0.538	0	0.217	0		0.173	0.165		0.286	0.233	0.193	0.312		0.786	0	0.146	0.054	0.129	0.047	0.432	0.276	0	0.205	0.054	0	0.293	0.213	0.198	0.165		0.092	0.214	0.286	0.644	0.25		0.15	0.07	0	0.107	0.243	0	0.263	0.148	0.252	0.082	0.256	0.19	0	0.162	0.112	0.24	0	0.236	0.109		0.066	0.268	0.597		0.134	0.121	0.18	0	0.46	0.215	0	0.378	0.14	0.266	0.141	0.167	0.161	0	0.321	0.176	0.396	0.193	0.518	0.553	0.463	0	0	0.556	0.112	0.178	0	0.439	0.248	0.105	0.143		0.44	0.403	0.211	0		0.155	0.515	0.293	0.153	0.162	0.162	0.489	0	0.296	0	0.543		0	0.318	0		0.347	0.194		0.365		0.488	0.278	0.154	0.304		0	0.299		0	0.29	0.336	0		0.639	0.529	0.399	0.268			0.316	0.231	0.18	0.174		0.726	0.154	0.148	0.042	0.455		0.619		0.105	0.417		0.156	0.293	0.243	0.318	0	0.177		0	0		0.236		0.16	0.316	0.314	0.482	0.053	0.207	0			0.412	0.462	0	0.143	0.048	0.156	0.23	0.071	0.336	0.422	0																																																																																																																																																																																																																																																																																																									0.07	0.567	1.323	0.502	0.547	0.106	0.122	0.188	0.562	0.413	0.855	0.148	0	0	0.426	0.409
mRNA_23119_Tmem108	46_Zeroes_ID_ENSMUST00000049452.13	Tmem108	0.162	0.136	0.061	0.243	0.074	0.187		0.172	0.124	0.076	0	0.12	0.123	0.328	0	0.199	0	0.452	0.019	0.302		0.238	0.017	0.078	0	0.135	0.054	0	0.541		0.065	0.241			0.252		0.057	0	0.141	0.182		0.275	0.242	0.126	0.139	0.285	0.426	0.234	0.324	0	0	0.293	0.111		0.129	0.735		0.142	0.146	0.282	0.156	0.316	0.486		0.046	0.106	0.201	0.136	0.371		0.582	0.114		0.241	0.085	0.058	0.328	0	0.309	0.467	0.565	0.355	0.128	0	0.281	0.104	0.058	0.129	0.409	0.127	0.07	0.2	0.37	0.361	0.437	0.268	0.033	0.231	0.17	0.837	0.177	0.172	0.126	0	0.126	0.128	0.24	0	0.27	0	0.612	0.457		0.139	0.256	0.186	0.501	0.128	0.35	0.555	0.058	0.202	0.139	0.546	0.154	0.578	0.365	0.553	0.186	0.13	0.43	0	0.192	0		0.154	0.133		0.245	0.232	0.174	0.266		0.645	0	0.118	0.043	0.104	0.038	0.354	0.225	0	0.185	0.043	0	0.238	0.189	0.16	0.133		0.074	0.173	0.233	0.535	0.184		0.102	0.074	0	0.086	0.197	0	0.228	0.119	0.205	0.082	0.191	0.17	0	0.13	0.09	0.194	0	0.174	0.088		0.053	0.217	0.585		0.108	0.097	0.161	0	0.378	0.189	0	0.309	0.113	0.216	0.114	0.135	0.13	0	0.261	0.142	0.309	0.174	0.332	0.457	0.38	0	0	0.46	0.09	0.144	0	0.36	0.201	0.084	0.131		0.464	0.425	0.171	0		0.125	0.424	0.238	0.123	0.131	0.251	0.403	0	0.241	0	0.448		0	0.259	0		0.283	0.156		0.298		0.401	0.117	0.124	0.248		0	0.127		0	0.236	0.3	0		0.53	0.437	0.338	0.264			0.271	0.187	0.146	0.14		0.606	0	0	0.034	0.374		0.513		0.084	0.342		0.126	0.238	0.197	0.259	0	0.143		0	0		0.207		0.129	0.244	0.255	0.366	0.042	0.167	0			0.38	0.393	0	0.115	0.057	0.126	0.202	0.057	0.274	0.346	0																																																																																																																																																																																																																																																																																																									0.074	0.438	1.153	0.413	0.451	0.085	0.098	0.183	0.49	0.385	0.718	0.119	0	0	0.349	0.335
mRNA_42151_Tmem109	0_Zeroes_ID_ENSMUST00000038128.13	Tmem109	3.867	4.171	3.636	3.745	3.669	4.414		3.629	3.413	3.495	4.205	3.686	3.715	3.483	3.949	3.637	3.108	3.521	4.066	4.491		3.826	3.74	4.061	3.536	3.884	3.768	3.925	3.665		3.511	3.744			3.911		3.878	3.527	3.813	3.511		4.329	4.083	4.194	3.878	4.048	3.729	3.976	3.462	4.085	3.664	4.055	3.797		3.588	3.764		4.086	3.907	3.632	4.146	3.388	4.159		3.43	4.171	3.802	3.834	3.751		3.976	3.893		4.104	3.671	3.994	3.734	3.723	3.915	4.022	4.085	3.889	4.345	3.715	3.53	3.704	3.386	3.532	3.858	4.077	3.699	3.774	4.003	4.016	3.567	4.347	4.437	3.968	3.83	3.76	3.935	3.555	3.219	3.644	3.869	3.86	3.666	3.675	3.945	3.867	3.786	4.258		3.753	3.967	3.933	3.941	3.609	3.776	3.644	4.024	3.952	3.942	3.67	3.997	3.726	3.727	3.958	3.705	3.969	4.039	4.05	3.651	3.777		4.086	4.163		3.983	4.173	3.804	4.041		3.896	3.799	3.851	3.683	4.065	3.854	3.959	3.727	4.242	3.884	3.668	3.595	3.75	3.711	3.656	3.318		3.678	4.035	3.879	3.513	3.986		4.156	3.573	4.323	3.8	4.034	3.997	3.933	3.713	3.893	3.753	3.965	3.344	4.075	3.882	3.705	3.752	4.037	3.941	3.687		3.991	3.967	3.844		3.857	3.511	3.592	4.075	3.971	3.728	3.657	3.909	3.718	3.893	3.51	3.247	4.045	3.894	3.735	4.003	3.781	3.804	3.649	4.258	3.939	3.461	3.649	3.45	3.705	3.861	3.527	4.092	3.802	3.813	3.854		3.871	3.657	3.705	3.858		3.742	3.916	4.01	3.933	3.759	3.342	4.023	3.585	3.918	4.145	4.042		3.874	3.434	4.227		3.924	3.655		3.793		4.006	4.079	4.152	3.775		4.07	3.931		3.473	3.886	3.725	3.819		3.814	4.24	3.633	3.898			3.912	3.97	3.944	3.475		3.725	3.785	3.757	3.88	3.477		3.805		3.813	4.195		4.04	3.655	4	4.08	3.895	3.558		3.86	3.76		3.846		3.85	3.76	3.868	3.905	3.821	3.697	3.675			3.664	4.143	4.072	3.867	3.953	3.851	3.998	3.747	3.228	4.19	3.783																																																																																																																																																																																																																																																																																																									3.573	3.832	3.666	3.93	4.06	3.601	3.812	3.759	4.082	3.688	4.124	3.403	4.05	3.588	4.006	4.019
mRNA_42152_Tmem109	0_Zeroes_ID_ENSMUST00000147699.1	Tmem109	3.002	3.184	2.405	2.53	2.439	3.324		2.105	2.634	2.376	3.334	2.552	2.385	2.314	3.285	2.749	1.389	2.792	2.725	3.16		2.836	2.685	2.769	2.073	2.534	3.044	2.559	2.603		2.417	2.918			3.224		3.132	2.636	3.225	2.485		3.113	3.025	3.313	3.355	3.145	2.661	2.943	2.696	3.178	3.113	3.541	3.001		3.006	2.632		3.203	2.888	2.566	3.004	2.4	3.197		2.571	2.643	2.868	2.835	3.021		3.003	2.477		3.263	3.045	3.193	2.771	2.718	3.067	2.97	3.14	2.548	3.042	2.434	2.627	2.907	2.66	2.781	2.626	3.274	2.702	2.87	3.165	3.017	2.674	3.772	3.184	3.085	2.812	2.615	3.098	2.381	2.364	3.047	3.227	2.995	3.386	2.588	2.641	2.974	2.981	3.456		2.601	2.843	2.884	2.905	3.147	2.529	2.483	3.192	2.984	3.102	2.537	2.887	3.496	2.731	2.947	2.714	3.267	3.166	3.011	2.57	3.167		3.092	2.879		2.835	3.11	2.73	3.142		3.031	2.897	2.934	2.807	2.855	2.81	2.937	2.871	3.403	3.06	3.029	2.755	3.055	2.851	2.62	1.174		2.694	2.477	2.863	2.838	2.683		3.043	2.548	2.935	2.71	3.076	3.415	3.169	2.954	2.985	2.906	2.964	2.628	2.952	3.016	2.643	3.05	2.455	2.858	2.705		2.989	2.781	2.708		2.907	2.556	2.799	2.885	2.971	2.597	3.017	3.197	3.226	2.794	2.411	2.536	2.895	2.374	2.77	2.932	2.678	2.73	2.844	3.456	2.787	2.917	2.991	2.367	2.643	2.694	2.636	3.016	2.868	2.876	3.066		2.781	2.376	2.712	3.144		2.783	2.654	3.155	2.943	3.486	2.328	3.016	2.782	2.967	3.371	3.547		3.235	2.691	3.677		2.439	2.639		2.697		2.996	2.437	3.061	2.123		2.518	3.23		3.085	2.701	3.071	3.146		2.567	2.757	2.764	2.952			3.288	3.175	3.047	2.881		2.676	2.717	3.004	2.82	2.762		2.993		2.876	2.768		3.021	2.266	3.094	3.011	3.075	3.056		2.768	2.685		2.834		2.762	2.76	2.438	2.942	2.915	2.981	2.845			2.67	3.125	2.795	2.999	3.057	2.6	3.211	2.544	1.607	3.064	2.841																																																																																																																																																																																																																																																																																																									2.548	2.831	2.345	2.943	3.075	2.652	2.419	2.854	3.382	2.887	3.169	3.15	2.969	2.858	3.223	3.488
mRNA_30248_Tmem11	0_Zeroes_ID_ENSMUST00000062677.10	Tmem11	4.221	4.649	4.453	4.34	4.528	4.898		4.808	4.232	4.548	4.555	5.021	4.797	4.352	4.424	4.327	5.303	4.639	4.707	4.865		4.578	4.294	4.35	4.41	5.033	4.96	5.169	3.804		4.346	5.017			4.445		4.662	5.184	4.636	3.655		4.904	4.258	4.681	5	4.799	4.311	4.446	4.112	4.26	5.302	4.661	4.62		4.514	5.084		4.242	4.852	4.131	4.901	5.387	4.387		5.282	4.636	4.243	4.902	4.142		4.385	4.168		4.529	4.778	5.22	4.867	4.289	4.836	4.682	4.602	4.653	4.783	4.493	4.336	4.723	4.177	4.247	4.462	4.554	4.378	4.209	4.319	4.323	3.997	4.463	4.376	4.54	4.428	4.342	4.271	4.432	4.286	4.156	3.984	3.685	3.773	4.632	4.512	4.192	4.422	4.648		4.37	4.48	4.452	4.547	3.849	4.86	4.587	4.763	4.309	4.559	4.287	4.419	4.202	4.345	4.287	4.906	4.356	4.368	4.728	4.291	4.182		4.607	4.558		4.606	4.32	4.371	4.617		4.173	4.587	4.348	4.371	4.381	4.702	4.529	4.491	4.342	4.947	4.968	4.26	4.642	4.081	4.046	4.113		4.284	4.108	4.447	4.539	4.944		4.562	4.339	4.378	4.253	4.227	4.512	4.066	4.483	4.27	4.361	4.659	3.861	4.825	4.849	4.377	4.302	4.229	4.448	4.236		4.375	4.234	4.476		4.258	4.318	4.185	4.472	4.448	4.728	4.118	4.643	4.096	4.615	4.361	4.036	4.412	4.614	4.486	4.299	4.75	4.371	4.482	4.648	4.344	4.624	4.284	4.529	4.377	4.105	5.184	4.554	4.243	4.263	3.709		4.53	4.501	5.161	4.187		4.83	4.471	4.38	3.989	3.548	4.471	4.716	4.573	3.933	4.45	3.707		4.58	4.181	4.019		4.246	3.884		4.589		4.446	4.014	4.947	4.437		4.641	4.008		4.699	4.098	3.975	3.842		4.042	3.976	4.311	4.227			4.372	4.242	4.743	3.875		4.613	4.205	4.323	4.332	4.201		3.989		4.263	4.581		4.662	4.303	4.587	4.361	4.133	4.112		4.348	4.225		3.975		3.882	4.426	4.683	4.218	4.356	4.258	3.88			4.025	4.155	4.221	4.184	4.32	5.337	4.28	4.758	4.843	4.433	4.016																																																																																																																																																																																																																																																																																																									4.339	4.169	4.329	3.825	4.611	4.793	4.864	4.366	4.044	4.199	4.647	4.37	4.166	4.278	4.153	3.995
mRNA_30247_Tmem11	0_Zeroes_ID_ENSMUST00000168218.6	Tmem11	4.202	4.626	4.426	4.296	4.529	4.831		4.774	4.261	4.519	4.522	5.011	4.804	4.355	4.407	4.3	5.304	4.656	4.699	4.843		4.514	4.267	4.312	4.455	5.034	4.932	5.16	3.755		4.364	5.018			4.461		4.679	5.171	4.601	3.622		4.875	4.29	4.68	4.96	4.775	4.31	4.424	4.129	4.222	5.279	4.731	4.612		4.507	5.101		4.258	4.871	4.109	4.889	5.37	4.337		5.258	4.65	4.21	4.953	4.118		4.43	4.182		4.534	4.781	5.239	4.877	4.255	4.83	4.656	4.697	4.716	4.824	4.488	4.316	4.716	4.157	4.22	4.445	4.558	4.384	4.195	4.273	4.308	4.008	4.492	4.346	4.514	4.439	4.322	4.258	4.415	4.269	4.124	4.053	3.636	3.748	4.596	4.492	4.16	4.398	4.643		4.348	4.468	4.438	4.51	3.867	4.842	4.55	4.777	4.321	4.509	4.286	4.415	4.152	4.361	4.258	4.876	4.354	4.359	4.789	4.264	4.166		4.597	4.533		4.582	4.32	4.383	4.624		4.163	4.608	4.323	4.394	4.371	4.715	4.493	4.48	4.394	4.944	4.974	4.227	4.642	4.073	4.035	4.084		4.249	4.059	4.425	4.543	4.936		4.537	4.357	4.439	4.212	4.2	4.581	4.04	4.447	4.232	4.337	4.63	3.848	4.785	4.855	4.351	4.278	4.23	4.444	4.207		4.38	4.227	4.471		4.244	4.341	4.149	4.477	4.414	4.716	4.156	4.593	4.077	4.594	4.378	4.008	4.453	4.633	4.527	4.286	4.737	4.383	4.472	4.643	4.329	4.616	4.262	4.513	4.351	4.077	5.171	4.504	4.21	4.252	3.686		4.536	4.516	5.178	4.119		4.79	4.487	4.419	3.959	3.556	4.465	4.708	4.591	3.946	4.46	3.8		4.569	4.206	4.078		4.186	3.863		4.561		4.428	4.02	4.917	4.447		4.644	3.999		4.675	4.085	3.948	3.939		4.085	3.927	4.279	4.215			4.378	4.215	4.734	3.855		4.588	4.155	4.318	4.311	4.261		3.958		4.252	4.595		4.649	4.285	4.589	4.328	4.152	4.078		4.298	4.176		3.979		3.855	4.393	4.736	4.187	4.34	4.262	3.853			4.008	4.145	4.207	4.155	4.289	5.31	4.249	4.734	4.817	4.426	4.092																																																																																																																																																																																																																																																																																																									4.357	4.131	4.305	3.809	4.614	4.782	4.822	4.349	4.036	4.189	4.623	4.364	4.177	4.258	4.14	3.907
mRNA_35533_Tmem110	0_Zeroes_ID_ENSMUST00000006701.5	Tmem110	2.266	2.442	2.05	1.895	2.159	3.192		2.355	2.131	2.436	2.105	2.257	2.192	2.326	2.522	2.169	2.776	2.712	2.314	2.923		2.565	2.288	2.436	2.484	2.401	2.539	2.392	2.2		2.116	2.347			2.347		2.096	2.167	2.247	2.137		2.979	2.021	2.149	2.232	2.29	2.59	2.668	2.224	2.299	2.799	2.508	2.229		2.403	2.616		2.191	2.38	2.206	2.385	2.387	2.284		2.444	2.067	2.797	2.3	2.239		2.693	2.649		2.514	2.713	2.194	2.503	2.718	2.726	2.694	2.855	2.674	2.221	1.904	2.405	2.429	2.204	2.363	2.659	2.72	2.16	2.234	2.227	2.383	2.641	2.605	2.633	2.474	2.244	2.213	2.418	2.073	2.709	1.995	2.499	2.517	2.706	2.235	2.409	2.18	2.078	2.648		2.308	2.248	2.318	2.359	2.414	2.907	2.43	2.495	2.31	2.353	1.855	2.118	2.586	2.111	2.634	2.333	2.463	2.425	2.373	2.664	2.346		2.213	2.346		2.34	2.44	2.518	2.316		2.414	2.411	2.041	2.295	2.396	2.284	2.416	2.328	2.453	2.474	2.388	2.304	1.969	2.169	2.113	2.146		2.233	2.85	3.081	2.3	2.679		2.333	2.06	1.736	2.083	2.218	2.188	2.37	2.085	2.38	2.196	2.5	2.323	2.069	2.488	2.251	2.596	2.569	2.329	2.061		1.905	2.22	2.388		2.087	1.997	2.255	2.579	2.154	2.097	2.153	2.25	2.026	2.118	1.996	1.804	2.24	2.266	1.896	2.518	2.48	2.518	2.225	2.648	2.671	2.483	2.524	2.555	2.251	2.336	2.167	1.845	2.797	2.22	2.185		2.492	1.985	2.338	1.823		2.073	2.463	2.567	2.419	2.698	2.389	2.582	2.467	1.879	2.686	2.316		2.089	1.848	2.463		2.144	2.614		1.801		2.617	2.094	2.431	2.4		2.117	2.325		2.086	2.415	2.488	1.859		2.339	2.16	2.087	2.313			1.935	2.452	2.35	2.203		2.289	2.547	2.225	2.196	2.434		2.103		2.22	2.535		2.514	2.327	2.257	2.137	2.009	2.352		2.397	2.387		2.503		1.978	2.428	2.516	2.648	2.187	2.31	2.159			2.451	2.488	2.775	2.457	2.465	2.609	2.492	2.359	2.608	2.135	2.11																																																																																																																																																																																																																																																																																																									2.06	2.353	2.549	2.458	2.233	2.517	2.745	2.227	2.703	2.31	2.316	2.024	2.24	2.133	1.883	2.595
mRNA_38321_Tmem114	283_Zeroes_ID_ENSMUST00000023400.2	Tmem114	0	0	0	0	0	0		0	0	0	0	0	0	0	0	0	0	0	0	0		0	0	0	0	0	0	0	0		0	0			0		0	0	0	0		0	0	0	0	0	0	0	0	0	0	0	0		0	0		0	0	0	0	0	0		0	0	0	0	0		0	0		0	0	0	0	0	0	0	0	0	0	0	0	0	0	0	0	0	0	0	0	0	0	0	0	0	0	0	0	0	0	0	0	0	0	0	0	0	0	0		0	0	0.045	0	0	0	0	0	0	0	0	0	0	0	0	0	0	0	0	0	0		0	0		0	0	0	0		0	0	0	0	0	0	0	0	0	0	0	0	0	0	0	0		0	0	0	0	0		0	0	0	0	0	0	0	0	0	0	0	0	0	0	0	0.45	0	0	0.045		0	0.042	0		0	0	0	0	0	0	0	0	0	0	0	0	0	0	0	0.121	0	0	0	0	0	0	0	0	0	0	0	0	0	0	0		0	0	0	0		0	0	0	0	0	0	0	0	0	0	0		0	0	0		0.5	0		0		0	0	0	0		0	0		0	0	0	0		0	0	0	0			0	0	0	0		0	0	0.286	0	0		0		0	0		0	0	0	0	0	0		0	0		0		0	0	0	0	0	0	0			0	0	0	0	0	0.301	0	0	0	0	0																																																																																																																																																																																																																																																																																																									0	0	0	0	0	0	0	0	0	0	0	0	0	0	0	0
mRNA_24541_Tmem115	0_Zeroes_ID_ENSMUST00000010189.2	Tmem115	4.009	4.406	4	4.316	4.183	3.945		4.421	3.923	3.846	4.045	3.894	3.901	3.832	4.062	3.688	3.801	3.799	4.075	3.628		4.13	3.819	4.141	3.146	3.972	3.639	3.687	3.536		3.719	3.495			3.78		3.857	3.149	4.145	3.367		3.613	4.224	4.357	3.825	4.377	3.459	3.994	3.751	4.239	3.578	3.21	4.029		4.191	4.089		3.933	3.972	3.918	4.087	3.148	4.464		3.608	3.792	4.119	3.863	3.924		4.057	4.277		4.024	3.189	3.351	3.959	3.9	4.106	3.944	4.245	4.026	4.384	4.049	3.852	4.033	3.72	4.005	4.017	4.231	4.006	3.896	4.124	4.326	3.808	4.22	4.201	3.867	4.198	3.968	3.83	4.092	4.412	3.814	4.146	3.697	4.083	4.362	3.945	3.991	3.837	3.993		3.939	4.137	4.113	4.06	4.21	3.893	3.823	4.098	4.029	4.454	3.986	3.903	3.84	4.124	4.023	3.663	4.213	4.066	4.351	3.832	3.818		3.983	4.081		4.03	3.927	3.764	3.807		3.879	3.691	3.959	3.838	3.878	3.75	3.838	3.919	3.816	3.904	3.571	3.941	4.03	3.847	3.712	3.639		3.823	3.771	4.244	4.355	4.013		4.058	3.938	4.339	3.791	4.055	4.375	4.033	3.843	4.033	3.992	3.961	3.786	4.335	4.495	4.089	4.123	4.02	3.92	3.658		3.988	3.758	3.683		4.18	3.887	3.584	4.133	3.612	3.968	4.145	4.268	3.813	4.348	3.568	3.383	4.206	4.249	4.18	4.283	3.994	3.764	4.039	3.993	4.156	4.091	3.912	3.852	4.089	3.891	3.149	4.283	4.119	3.851	3.638		4.093	4.103	3.721	4.225		3.999	4.064	4.269	3.888	4.131	3.927	4.205	3.971	3.717	4.332	3.944		3.688	3.977	3.998		4.034	4.256		4.145		3.987	4.314	4.263	3.924		4.079	4.01		4.358	3.896	3.701	3.859		3.978	4.065	3.778	4.087			4.227	3.896	4.079	3.495		3.854	3.584	3.491	3.97	3.872		3.712		3.851	4.203		4.112	3.765	4.015	4.339	4.011	3.666		4.203	3.819		3.797		3.719	4.265	4.222	4.169	4.01	4.026	3.423			4.066	4.037	3.5	3.984	4.164	3.77	4.186	4.415	3.552	4.232	3.972																																																																																																																																																																																																																																																																																																									3.938	3.808	3.718	4.064	3.99	3.185	3.217	4.03	3.712	3.742	4.037	3.58	4.354	3.679	3.689	3.575
mRNA_12397_Tmem116	0_Zeroes_ID_ENSMUST00000111795.6	Tmem116	1.204	0.847	1.059	1.178	1.337	1.078		1.013	1.301	1.192	1.085	1.357	1.407	1.034	1.378	1.04	0.713	1.532	1.222	1.998		1.007	0.842	0.968	1.369	1.275	1.458	1.025	1.507		0.944	1.284			1.342		1.127	1.423	0.867	1.266		2.197	1.215	1.467	0.983	1.864	1.611	1.162	1.464	1.308	1.53	1.822	1.208		1.04	0.514		1.167	1.355	1.074	1.574	1.404	1.631		1.446	1.63	1.446	1.461	0.929		1.047	1.373		0.665	1.769	1.605	1.876	1.01	1.444	1.273	0.825	0.924	0.92	2.037	1.199	1.104	1.057	1.081	1.359	0.797	1.309	1.175	1.259	1.214	1.248	1.793	1.022	1.296	1.29	1.179	1.13	0.816	1.383	0.78	1.307	1.135	1.459	1.058	1.398	1.022	0.985	1.333		1.265	1.066	1.131	1.38	0.922	1.808	1.328	1.352	1.071	0.859	1.549	1.048	0.709	1.058	1.189	1.286	1.574	0.903	0.904	1.222	0.768		1.204	1.462		1.226	1.354	1.345	1.254		1.312	1.08	1.156	1.199	1.305	1.256	0.923	0.858	0.503	1.516	1.475	0.995	1.371	1.073	1.093	0.828		1.296	1.79	0.644	1.109	1.447		1.255	1.114	1.324	1.126	1.234	1.29	1.018	0.979	1.194	1.053	1.097	1.033	1.373	1.148	1.353	1.513	1.218	1.232	1.006		1.346	1.264	1.356		1.196	1.307	1.172	1.195	1.469	1.112	1.13	1.229	1.287	1.141	1.19	1.276	1.414	0.843	0.969	1.038	1.293	1.345	0.637	1.333	1.262	0.404	1.002	1.061	1.353	0.225	1.423	1.244	1.446	1.315	1.246		1.247	1.681	1.217	1.059		0.904	1.406	0.785	1.003	0.544	1.502	1.199	0.938	1.973	1.428	0.526		0.779	1.181	0.736		1.363	1.075		1.509		1.325	0.966	1.454	1.41		1.063	1.126		1.382	1.1	1.118	0.654		2.051	1.436	1.164	1.305			1.331	1.001	1.525	1.003		1.496	1.375	1.254	1.092	0.964		0.972		1.315	1.444		1.212	1.009	1.15	0.841	0.358	1.255		0.495	0.921		1.243		1.562	1.164	1.738	1.299	1.105	1.062	1.577			1.331	1.282	0.694	1.235	1.298	1.466	1.42	1.242	1.123	1.206	1.166																																																																																																																																																																																																																																																																																																									1.114	1.661	2.401	1.102	1.601	1.697	2.118	1.036	2.216	1.215	1.572	1.256	1.425	1.59	1.68	1.496
mRNA_13917_Tmem116	132_Zeroes_ID_ENSMUST00000060004.13	Tmem116	0.123	0	0	0.1	0.101	0		0	0.114	0.053	0	0	0.317	0.108	0	0.064	0	0.135	0.051	0.338		0	0.134	0.106	0	0.345	0.097	0	0.057		0.045	0			0.233		0.288	0.335	0.359	0.052		0.051	0	0	0.355	0.681	0.155	0.062	0	0.121	0.372	0	0		0	0		0.192	0.102	0.103	0.189	0	0		0.124	0.276	0	0	0		0	0		0.586	0.04	0.249	0	0	0.208	0	0.338	0	0	0.846	0.123	0.269	0.203	0.243	0.04	0	0.185	0.095	0.133	0.127	0.113	0	0.046	0.089	0	0	0.056	0.089	0	0	0	0	0.584	0	0	0.589	0	0.102		0.315	0	0.096	0	0	0	0	0.156	0.053	0	0.326	0	0	0	0.143	0.155	0	0.099	0	0.051	0.311		0.169	0.093		0.079	0.09	0.109	0.323		0.054	0	0.138	0	0.037	0.052	0	0	0.308	0.224	0.059	0	0	0.144	0.1	0		0.239	0	0	0	0.17		0.112	0.051	0.767	0	0.048	0	0	0	0.05	0.046	0.099	0.049	0	0.334	0.063	0.674	0	0.055	0.096		0.185	0.045	0.223		0	0.045	0.091	0	0.351	0.046	0.099	0	0.053	0.112	0.046	0	0	0	0	0.131	0.052	0.109	0	0.102	0.137	0	0	0	0.063	0.366	0.335	0	0	0.136	0.258		0	0	0.107	0		0.32	0	0.58	0	0	0	0	0	0.323	0	0		0	0	0.361		0.201	0.706		0		0.151	0	0	0.331		0	0.325		0	0	0	0.577		0.575	0	0.079	0.142			0.045	0	0	0		0	0	0	0	0		0		0.136	0		0	0	0.15	0	0	0		0	0		0.191		0	0.084	0.341	0.105	0.114	0.183	0			0.23	0	0	0.091	0.104	0.324	0	0.29	0	0	0																																																																																																																																																																																																																																																																																																									0.051	0.113	0.102	0.048	0.112	0.17	0.207	0.095	0.094	0	0.431	0	0.366	0	0	0.31
mRNA_12398_Tmem116	149_Zeroes_ID_ENSMUST00000156080.6	Tmem116	0.258	0	0	0.074	0.11	0		0	0.239	0.058	0	0	0.063	0.118	0	0	0	0.147	0	0.366		0	0.05	0.116	0	0.374	0	0	0.063		0	0			0.194		0.216	0.364	0	0.112		0.056	0	0	0	0	0.059	0.068	0.326	0	0	0	0.215		0	0		0.055	0	0	0.205	0	0.381		0.091	0.3	0	0	0.055		0	0		0	0.043	0.168	0	0	0.278	0	0	0	0	0.662	0.134	0.238	0.169	0.057	0.044	0	0.248	0.201	0.191	0	0.123	0	0.098	0.189	0.294	0	0.121	0.143	0	0	0	0	0	0	0.169	0	0	0		0.426	0	0.105	0	0	0	0.36	0.059	0	0	0	0.06	0	0	0.106	0.169	0	0.108	0	0	0.611		0.095	0		0.128	0.098	0.229	0.166		0.169	0	0.102	0.065	0.04	0.057	0	0	0.334	0.186	0.065	0.34	0	0.054	0.056	0		0.397	0	0	0	0		0.062	0.056	0	0	0.052	0	0	0	0.107	0.191	0.055	0.053	0	0.362	0.134	0.521	0	0	0.203		0.105	0	0.35		0.055	0.05	0.05	0	0.38	0.05	0	0	0.058	0.18	0.05	0	0	0	0	0.273	0.263	0.229	0	0	0.15	0	0	0	0.134	0	0.364	0	0	0.195	0.193		0	0	0.06	0		0	0	0.346	0	0	0	0	0	0.35	0	0		0	0	0.392		0	1.027		0		0.165	0	0	0.646		0.369	0		0	0	0.137	0		0.619	0	0.167	0.105			0.097	0	0	0.168		0	0	0	0	0		0		0.195	0.344		0	0	0.164	0	0	0.238		0	0		0.302		0	0.092	0.37	0.169	0.124	0.103	0			0	0	0	0.1	0.113	0.351	0	0.166	0.396	0	0																																																																																																																																																																																																																																																																																																									0.056	0.123	0.057	0.103	0.123	0.185	0.117	0.104	0.052	0	0.544	0	0	0	0	0.337
mRNA_13919_Tmem116	164_Zeroes_ID_ENSMUST00000031405.10	Tmem116	0.124	0	0	0.068	0.102	0		0	0.169	0.053	0	0	0.058	0	0	0	0	0.136	0.051	0.383		0	0	0.054	0	0.347	0	0	0.058		0	0			0.179		0.152	0.287	0	0.053		0.052	0	0	0	0.684	0.156	0.063	0.302	0.121	0	0	0.052		0	0		0.1	0.102	0	0.098	0	0.354		0.084	0.278	0	0	0		0	0		0	0.04	0.295	0	0	0.209	0	0.34	0	0	0.618	0.123	0.221	0.156	0.052	0.04	0	0.186	0.049	0.134	0	0.058	0	0.046	0.215	0.097	0	0.057	0.089	0	0	0	0	0.324	0	0	0	0	0		0.357	0	0.097	0	0	0	0	0.106	0	0	0	0	0	0	0.098	0.106	0	0.1	0	0	0.313		0.17	0.094		0.08	0.09	0.11	0.19		0.106	0	0.094	0	0.037	0	0	0	0	0.117	0	0.316	0	0.05	0.101	0		0.241	0	0	0	0.116		0.112	0	0	0	0.048	0	0	0	0.05	0	0.051	0.097	0	0.336	0	0.263	0	0	0.097		0.049	0	0.224		0	0.046	0.046	0	0.353	0.046	0	0	0.053	0.113	0.046	0	0	0	0	0.253	0.052	0.11	0	0	0.094	0	0	0.273	0	0	0.287	0	0	0.047	0.219		0	0	0.055	0		0.322	0	0.583	0	0	0	0	0	0.325	0	0		0	0	0		0.202	0.71		0		0.053	0	0	0		0	0		0	0	0	0		0.578	0	0.079	0.097			0.045	0	0	0		0	0	0	0	0		0		0.047	0		0	0	0.151	0	0	0		0	0		0.147		0	0.043	0.343	0.106	0.077	0.095	0			0.097	0	0	0.047	0	0.326	0	0.247	0	0	0																																																																																																																																																																																																																																																																																																									0	0.114	0.052	0.095	0	0.171	0.108	0	0.048	0	0.471	0	0	0	0	0.312
mRNA_13918_Tmem116	158_Zeroes_ID_ENSMUST00000094357.9	Tmem116	0.117	0	0	0.096	0.096	0		0	0.16	0.05	0	0	0.055	0	0	0	0	0.129	0.048	0.363		0	0	0.051	0	0.329	0	0	0.054		0	0			0.17		0.144	0.32	0	0.05		0.049	0	0	0	0.653	0.148	0.059	0.287	0.115	0	0	0.05		0	0		0.094	0.097	0	0.093	0	0.336		0.079	0.264	0	0	0		0	0		0	0.038	0.28	0	0	0.198	0	0.323	0	0	0.589	0.117	0.209	0.147	0.049	0.038	0	0.176	0.046	0.127	0	0.055	0	0.043	0.204	0.091	0	0.054	0.084	0	0	0	0	0.307	0	0	0	0	0		0.338	0	0.092	0	0	0	0	0.101	0	0	0	0	0	0	0.092	0.1	0	0.094	0	0	0.297		0.161	0.089		0.076	0.085	0.104	0.179		0.1	0	0.089	0	0.035	0.049	0	0	0	0.11	0	0.299	0	0.047	0.095	0		0.228	0	0	0	0.11		0.106	0.049	0	0	0.045	0	0	0	0.047	0	0.048	0.091	0	0.319	0.06	0.249	0	0	0.092		0.091	0	0.212		0	0.043	0.044	0	0.335	0.043	0	0	0.05	0.107	0.044	0	0	0	0	0.239	0.049	0.104	0	0	0.088	0	0	0.259	0.06	0	0.32	0	0	0.045	0.208		0	0	0.052	0		0.306	0	0.556	0	0	0	0	0	0.308	0	0		0	0	0		0.192	0.678		0		0.05	0	0	0		0	0		0	0	0	0		0.551	0	0.075	0.092			0.043	0	0	0		0	0	0	0	0		0		0.045	0		0	0	0.143	0	0	0		0	0		0.182		0	0.04	0.326	0.1	0.108	0.09	0			0.092	0	0	0.044	0	0.309	0	0.234	0	0	0																																																																																																																																																																																																																																																																																																									0.049	0.107	0.049	0.09	0.054	0.162	0.102	0	0.045	0	0.448	0	0	0	0	0.296
mRNA_36692_Tmem117	90_Zeroes_ID_ENSMUST00000080141.4	Tmem117	0.02	0.467	0.052	0.048	0.117	0.438		0.217	0.182	0.073	0.534	0.027	0.027	0.101	0	0	0	0.022	0	0.234		0	0	0	0	0.171	0.069	0	0.053		0.323	0.159			0.086		0.186	0.085	0.178	0.142		0.182	0	0	0.176	0	0.145	0	0	0.166	0.185	0	0.025		0	0		0.093	0.095	0.097	0.091	0.052	0.6		0.097	0.135	0.068	0.173	0.114		0	0		0.16	0.241	0.074	0	0	0.076	0.123	0	0.163	0.162	0	0	0	0.074	0.049	0.056	0	0.214	0.067	0.164	0	0.25	1.036	0.063	0.104	0.234	0	0.104	0.021	0	0.426	0	0.163	0.432	0.318	0.074	0	0.199	0.024		0	0.087	0.068	0.146	0	0.305	0.312	0.099	0.074	0	0	0.076	0	0.168	0.237	0.122	0.165	0.115	0	0.242	0		0.101	0.108		0.11	0.182	0.026	0.193		0.168	0	0.129	0.055	0.132	0.072	0.163	0.148	0	0.055	0.028	0	0	0.023	0.048	0		0.139	0.219	0.292	0	0.208		0.027	0.117	0	0.056	0.044	0.3	0.151	0	0.091	0.105	0.092	0.112	0	0.314	0.142	0.454	0	0.126	0.046		0.045	0.201	0.209		0	0.063	0.145	0.156	0	0.104	0.159	0.206	0.143	0.027	0.164	0.325	0	0	0	0.18	0.206	0.026	0	0.024	0.108	0	0.093	0.133	0.142	0	0.085	0	0.068	0.107	0		0.166	0	0.026	0		0	0.15	0	0	0	0.45	0	0	0	0	0.16		0	0.172	0		0.097	0		0.135		0.142	0.284	0.158	0		0	0		0	0.297	0.155	0		0	0.382	0.143	0.046			0.161	0.192	0	0.037		0.153	0.43	0	0.044	0.464		0		0.107	0.156		0.159	0	0.072	0	0.154	0.106		0.219	0.162		0.024		0.31	0.097	0	0.122	0.018	0.045	0			0.112	0.068	0	0.106	0.049	0.16	0.046	0.025	0.182	0	0																																																																																																																																																																																																																																																																																																									0.117	0.318	0.228	0.045	0.203	0.28	0.283	0.067	0.151	0.1	0.113	0.152	0	0	0	0.641
mRNA_13734_Tmem119	18_Zeroes_ID_ENSMUST00000067853.5	Tmem119	0.229	0.212	0.323	0.188	0.275	0.287		0	0.28	0.256	0.637	0.216	0.067	0.154	0.561	0.305	0.212	0.18	0.434	1.456		0.193	0.247	0.234	0.393	0.555	0.24	0.228	0.531		0.837	0.568			0.236		0.174	0.54	0.218	0.354		1.588	0.196	0.196	0.853	0.232	0.121	0.173	0.181	0.139	0.595	0.78	0.2		0.535	0		0.365	0.465	0.147	0.55	0.186	0		0.332	0.166	0.261	0.961	0.218		0.338	0.479		0.195	0.154	0.706	0.493	0	0.369	0.414	1.503	0.199	1.023	0.387	0.249	0.222	0.233	0.445	0.494	0.197	0.541	0.26	0.291	0.486	0.384	0.859	0.354	0.584	0.524	0.762	0.158	0.198	0.521	0.192	1.016	0.8	0.366	0.385	0.286	0.196	0.329	0.488		0.312	0.278	0.526	0.613	0.199	1.015	0.924	0.363	0.335	0.216	0.198	0.705	0.21	0.82	0.164	0.434	0.81	0.636	1.026	0.412	0.763		0.423	0.451		0.427	0.396	0.322	0.554		0.974	0	0.133	0.256	0.237	0.326	0.199	0.488	0.351	0.226	0.164	0.643	0.193	0.36	0.297	0.386		0.249	0.686	0	0.516	0.68		0.619	0.648	0.183	0.501	0.829	1.101	0.752	0.186	0.685	0.356	0.496	0.111	0.516	1.039	0.387	0.298	0.524	0.493	0.565		0.308	0.585	0.66		0.456	0.267	0.61	0.512	0.711	0.176	0.478	0.816	0.452	0.747	0.335	0.21	0.678	0.395	0	0.35	0.612	0.322	0.186	0.488	0.49	0.214	0.221	0	0.387	0.223	0.54	0.202	0.261	0.298	0.36		0	0.495	0.617	1.052		0	0.627	0.894	0.512	0	0.812	0.598	0.381	0.195	0.384	1.012		0.36	0.394	0.411		0.23	0.242		0.166		0.616	0	1.004	1.032		0.388	0.37		0	0.511	0.396	0		0.511	0.645	0.369	0.238			0.597	0.364	0	0.238		0.76	0.364	0.35	0.383	0.703		0.494		0.298	1.275		1.011	0.654	0.398	0.21	1.342	0.192		0	0.669		0.194		0.2	0.23	2.031	0.61	0.192	0.16	0.381			0.88	1.603	0	0.422	0.428	0.196	0.378	0.306	0	0.194	0.497																																																																																																																																																																																																																																																																																																									0.648	2.103	1.662	0.415	1.238	0.255	0.956	0.235	1.774	0.462	1.553	0.498	0.738	0.18	0.662	0.353
mRNA_14216_Tmem120a	0_Zeroes_ID_ENSMUST00000043378.7	Tmem120a	4.766	4.901	5.486	4.808	5.163	6.084		4.792	5.629	5.525	4.774	5.45	5.856	5.009	5.117	5.155	6.59	5.778	5.695	4.998		5.897	5.223	5.299	5.766	6.188	6.278	7.131	4.96		5.606	5.475			5.801		5.934	6.971	5.848	4.834		4.987	4.921	5.55	5.478	5.597	5.441	5.299	5.27	5.251	6.051	5.786	5.537		5.561	5.787		4.906	5.545	5.058	5.787	6.5	4.991		5.841	5.788	5.182	5.8	5.328		5.54	5.492		5.518	5.715	6.089	5.498	5.617	5.465	5.558	5.828	5.588	6.157	6	4.726	5.532	4.437	5.077	5.199	5.809	5.315	4.891	4.786	5.639	5.005	5.559	5.549	5.303	5.734	5.203	4.791	5.726	4.757	5.167	4.926	4.916	5.324	4.754	4.902	5.998	5.144	5.492		4.722	5.709	5.085	5.408	5.435	5.864	5.556	6.034	4.919	5.074	4.882	4.957	5.365	4.801	5.7	5.477	5.643	4.992	5.339	4.999	5.495		5.923	5.666		5.588	5.104	5.545	5.473		4.94	6.104	5.567	5.205	5.183	5.521	5.131	5.356	5.658	5.955	6.303	4.921	4.285	5.049	4.63	5.13		5.224	5.941	5.325	5.685	5.644		5.503	5.123	4.879	4.802	4.616	5.341	5.15	5.313	4.983	5.251	5.085	4.921	4.817	5.698	5.437	5.309	5.294	5.557	5.367		5.015	4.599	4.823		5.504	5.216	4.778	4.945	5.446	5.177	4.939	5.245	5.487	5.225	4.996	5.1	5.087	5.666	5.096	4.413	5.301	5.545	6.031	5.492	5.575	4.973	5.456	4.687	5.437	5.552	6.971	5.208	5.182	5.122	5.096		5.53	6.705	6.314	4.901		4.791	5.688	5.539	5.075	5.41	5.418	5.404	5.062	5.465	5.646	5.308		4.576	5.274	4.626		4.721	5.391		5.375		5.257	5.907	5.879	5.125		5.17	5.327		4.91	5.397	4.89	4.966		4.903	5.656	5.401	5.167			4.976	5.522	5.469	5.468		4.864	4.449	4.768	5.129	4.945		5.263		5.122	5.662		5.725	5.005	5.213	4.89	4.893	5.826		5.316	4.999		5.667		4.605	5.857	4.931	5.527	5.318	5.33	4.793			4.965	5.463	5.087	5.19	5.122	5.726	5.098	5.044	5.882	4.533	4.806																																																																																																																																																																																																																																																																																																									5.123	5.537	4.294	4.584	5.169	5.79	6.251	5.331	5.277	5.365	5.681	5.046	5.31	5.3	5.549	4.804
mRNA_12418_Tmem120b	3_Zeroes_ID_ENSMUST00000111619.8	Tmem120b	1.215	1.704	0.892	1.33	1.232	1.569		0	0.952	1.47	0.732	1.264	1.287	1.22	1.706	1.89	0.885	1.01	1.349	1.596		0.595	1.264	1.714	1.262	1.26	1.427	0.938	1.25		1.612	1.3			1.291		1.073	2.086	1.969	1.177		1.274	1.947	2.131	1.723	0	1.195	1.325	0.968	1.576	0.684	1.833	1.497		1.875	0.463		0.883	1.238	1.405	1.351	1.629	1.583		1.753	0.522	1.434	0.884	1.337		1.271	2.098		1.198	1.431	1.395	1.966	1.19	1.263	0.967	1.898	1.866	0.839	2.007	1.132	1.128	1.242	1.396	1.28	0.606	0.858	1.291	1.179	1.389	1.375	1.113	1.579	1.214	1.232	1.579	1.555	1.418	0.332	1.01	1.498	1.371	2.283	1.243	1.543	1.357	0.913	1.015		1.198	1.252	1.382	0.772	1.754	1.496	1.224	1.426	1.703	1.723	2.051	1.242	1.085	1.401	0.952	1.146	0.853	1.258	0.945	1.24	1.455		1.288	1.331		1.431	1.463	1.896	1.386		1.602	0.883	1.209	1.681	2.384	1.88	1.04	1.764	1.444	1.355	1.658	1.325	2.11	1.544	1.028	1.675		1.36	1.666	1.166	2.486	1.444		1.5	1.137	1.871	1.745	1.574	1.016	1.361	1.887	1.451	1.159	1.214	1.19	0.596	0.853	1.219	1.873	1.498	1.007	1.341		1.56	1.315	1.197		1.41	1.151	1.207	0.592	0.89	1.392	1.633	0.422	0.974	1.646	1.263	0.355	1.225	1.266	0	1.659	1.979	1.896	1.154	1.015	1.424	1.585	1.985	1.437	1.219	1.882	2.086	1.774	1.434	1.672	1.546		1.778	0.982	1.653	1.901		0.824	1.673	1.341	1.011	0.855	1.232	0.755	1.056	2.038	1.062	1.026		1.821	2.125	1.467		1.589	1.395		1.454		1.046	0.567	2.028	0.847		1.907	1.628		1.435	1.596	1.325	1.473		1.596	1.227	1.289	1.235			1.207	1.342	1.639	0.813		1.797	1.608	0.986	1.852	1.264		1.298		1.672	1.334		1.025	1.017	1.35	1.422	1.582	1.011		0.446	1.635		1.323		1.516	1.058	1.68	1.602	1.22	1.384	1.777			1.124	1.618	1.541	1.253	1.726	2.292	1.668	1.525	0.376	1.611	1.303																																																																																																																																																																																																																																																																																																									1.137	1.203	1.12	1.083	1.325	1.446	0.94	1.062	1.707	1.129	1.408	0.317	0.922	0.775	1.622	0.319
mRNA_12417_Tmem120b	2_Zeroes_ID_ENSMUST00000067505.13	Tmem120b	0.865	1.307	0.733	1.016	0.969	1.098		0.274	0.648	1.268	0.468	0.986	0.933	0.97	1.308	1.52	0.577	0.771	1.034	1.194		0.671	1.033	1.313	1.392	0.979	1.06	0.773	1.031		1.276	0.944			0.92		0.808	1.616	1.429	0.983		1.201	1.41	1.566	1.323	0	0.896	0.985	0.874	1.173	0.435	1.418	1.145		1.435	0.525		0.732	0.925	1.167	1.173	1.251	1.316		1.302	0.464	1.12	0.576	1.053		0.864	1.668		0.927	1.16	1.073	1.426	0.802	0.982	0.756	1.755	1.427	0.688	1.46	0.788	0.876	0.896	1.086	1.01	0.683	0.673	1.017	0.841	1.036	1.033	0.744	1.182	0.983	0.899	1.107	1.256	1.06	0.536	0.668	1.144	1.053	1.698	0.843	1.211	1.238	0.667	0.822		0.908	0.928	1.04	0.497	1.339	1.238	0.828	1.097	1.208	1.324	1.498	0.968	0.723	0.965	0.719	0.844	0.554	0.937	0.779	0.988	1.201		0.989	1.098		1.107	1.081	1.419	1.129		1.198	0.725	0.849	1.382	1.897	1.55	0.69	1.257	0.999	1.091	1.249	0.906	1.62	1.215	0.828	1.374		1.102	1.178	0.784	1.876	1.232		1.126	0.816	1.568	1.361	1.232	0.672	1.066	1.438	1.148	0.991	0.921	0.869	0.375	0.7	0.988	1.414	1.144	0.846	0.996		1.262	1.079	1.036		1.034	0.882	0.938	0.372	0.731	1.055	1.178	0.479	0.798	1.207	0.948	0.217	0.95	0.984	0	1.243	1.516	1.419	0.775	0.822	1.148	1.112	1.487	0.994	0.988	1.355	1.616	1.523	1.12	1.279	1.208		1.269	0.993	1.281	1.539		0.803	1.27	0.918	0.668	0.834	0.834	0.484	0.702	1.562	0.839	0.928		1.304	1.561	1.017		1.115	1.217		1.007		0.826	0.356	1.553	0.55		1.463	1.146		1.107	1.12	1.014	1.022		1.386	1.116	1.016	0.918			0.963	1.02	1.264	0.623		1.368	1.13	0.65	1.418	0.983		0.885		1.279	1.217		0.679	1.129	1.022	0.982	1.291	0.755		0.506	1.152		0.969		1.056	0.81	1.286	1.241	0.977	1.096	1.268			0.805	1.28	1.278	0.999	1.371	1.833	1.293	1.167	0.428	1.317	0.889																																																																																																																																																																																																																																																																																																									0.816	1.068	0.859	0.739	0.979	1.071	0.8	0.827	1.41	0.888	1.131	0.192	1.027	0.499	1.411	0.781
mRNA_33496_Tmem121	221_Zeroes_ID_ENSMUST00000058491.7	Tmem121	0	0.293	0	0	0.084	0		0	0	0	0	0	0	0	0	0	0	0	0.122	0.129		0	0.038	0.088	0	0	0	0	0.093		0	0			0.051		0.043	0	0	0		0.123	0	0	0	0	0.129	0.052	0	0	0	0	0		0	0.38		0.16	0	0	0.23	0.259	0.751		0	0	0	0	0		0	0		0	0	0	0	0	0	0	0	0	0	0	0.035	0	0	0	0.033	0	0	0	0.038	0.106	0	0	0.038	0	0	0.261	0	0	0	0	0	0.276	0	0	0.044	0	0	0		0	0	0	0	0	0.872	0	0.044	0	0	0	0	0	0	0.119	0	0	0	0	0	0		0.036	0		0	0.038	0.046	0.065		0.044	0	0	0.049	0	0	0	0	0	0.096	0.142	0.263	0	0	0.083	0		0.042	0	0	0	0		0	0	0	0	0.039	0	0	0	0.158	0	0	0	0	0	0	0.862	0	0	0.08		0	0.038	0		0	0	0	0	0	0	0	0	0	0.047	0	0	0	0.292	0	0.109	0.125	0.046	0	0	0	0.296	0	0	0	0	0	0	0	0	0		0	0	0.045	0		0	0	0	0	0	0	0	0	0	0	0.271		0	0.291	0		0.168	0		0		0.085	0	0	0		0	0		0	0	0	0		0	0	0.065	0			0	0	0	0		0.26	0	0	0	0.291		0		0	0		0	0	0	0	0	0		0	0		0		0	0.035	0	0.17	0.094	0	0			0.08	0	0	0	0	0	0	0.127	0	0	0																																																																																																																																																																																																																																																																																																									0	0.417	0.043	0	0.093	0	0.564	0	0.385	0.045	0.157	0	0	0	0	0
mRNA_23268_Tmem123	0_Zeroes_ID_ENSMUST00000052865.14	Tmem123	3.817	4.126	3.24	3.008	3.338	3.59		3.135	3.225	3.758	3.746	3.474	3.301	3.479	3.509	3.33	2.725	3.605	3.494	4.167		3.864	3.699	3.25	3.087	3.02	4.08	3.258	3.88		4.021	3.97			3.839		3.932	4.022	3.868	4.215		4.248	3.543	3.751	3.651	3.588	3.81	3.647	3.902	3.469	3.764	3.418	4.085		3.674	3.746		3.724	3.594	3.302	3.529	3.767	3.357		3.649	3.727	3.336	3.871	3.764		3.667	3.614		3.746	4.525	3.908	3.977	3.553	3.677	3.782	3.663	4.018	3.803	3.422	3.299	3.655	3.479	3.272	3.724	3.707	3.785	3.733	3.984	3.26	3.597	3.913	3.589	3.837	3.74	3.943	3.659	3.504	3.377	3.335	3.87	3.036	3.548	3.693	3.888	3.923	3.892	3.842		3.763	3.567	3.935	3.904	3.721	5.651	3.701	3.938	3.719	3.637	3.623	3.438	4.224	3.369	3.818	3.951	3.603	3.779	3.404	4.03	3.935		3.983	3.647		3.27	3.426	3.753	4.003		4.338	3.77	3.81	3.857	3.728	3.941	3.646	3.701	3.888	4.06	4.124	3.762	3.653	3.744	3.939	3.71		3.439	3.617	3.387	3.667	3.846		3.645	3.631	3.289	3.646	4.082	3.577	3.621	3.907	3.772	3.403	3.951	3.888	2.952	3.547	3.24	3.151	3.403	3.653	3.409		3.567	3.581	3.934		3.634	3.562	4.22	3.44	3.93	3.854	3.75	3.249	3.951	3.726	4.056	3.883	3.555	2.963	4.166	3.42	4.024	3.753	3.8	3.842	3.373	3.554	3.791	3.367	3.24	3.169	4.022	3.314	3.336	3.552	3.601		3.319	3.345	3.745	3.64		3.427	3.524	3.776	3.695	3.594	3.566	3.365	3.061	3.804	3.949	4.05		3.752	3.572	3.763		3.171	3.129		3.325		3.689	3.431	3.757	3.367		3.753	3.405		3.662	4.055	4.038	3.766		3.437	3.952	3.691	3.644			3.826	3.686	4.598	3.819		3.662	3.593	3.636	3.633	3.587		3.873		3.552	4.068		3.62	3.591	3.478	3.725	3.313	4.05		3.654	3.839		3.976		3.041	3.467	3.876	3.712	3.453	3.953	4.104			3.83	3.731	3.729	3.269	3.506	3.544	3.518	2.943	3.185	3.57	3.681																																																																																																																																																																																																																																																																																																									3.631	4.47	4.724	3.729	3.804	4.796	5.053	3.594	5.623	3.934	3.981	3.779	3.515	4.015	4.344	3.699
mRNA_10744_Tmem125	0_Zeroes_ID_ENSMUST00000060214.8	Tmem125	2.436	2.264	2.308	2.506	2.213	3.074		2.137	2.45	2.243	1.476	2.205	2.576	2.296	2.428	2.167	2.864	2.532	2.292	2.256		2.496	1.887	2.404	2.364	2.991	2.263	2.411	1.714		1.838	2.271			2.405		2.337	2.157	1.829	2.005		2.247	2.722	2.427	2.342	3.023	3.005	2.572	2.022	2.323	2.659	2.41	1.96		2.083	3.451		2.281	2.165	2.106	2.632	2.034	2.758		2.299	2.03	2.694	1.713	2.559		2.641	2.11		2.864	2.644	2.739	2.781	1.976	3.299	2.792	2.168	1.73	2.918	2.751	2.923	2.253	2.329	2.576	2.813	1.863	2.402	2.258	2.37	2.38	2.048	2.74	2.591	2.742	2.903	2.465	2.314	2.322	2.792	2.615	1.266	2.494	2.162	2.337	2.374	1.86	2.149	2.702		1.939	2.356	2.427	2.008	2.13	2.172	3.269	2.634	2.183	2.342	2.654	2.324	2.517	2.665	2.905	2.112	2.514	2.812	1.804	2.363	2.176		2.658	2.473		2.923	2.653	2.043	2.382		2.441	2.782	2.335	1.903	1.88	2.173	2.781	2.378	2.163	2.073	2.059	1.515	2.452	2.059	2.217	1.915		2.485	2.829	2.708	2.703	2.427		2.425	1.807	2.432	2.242	2.45	2.948	2.279	1.992	2.203	2.276	2.241	1.692	3.101	2.686	2.699	2.062	2.334	2.67	2.508		2.588	2.169	2.333		2.552	2.251	2.256	2.73	2.153	2.39	2.329	2.289	2.122	2.296	2.179	2.07	2.72	2.259	2.264	2.726	2.511	2.043	3.048	2.702	2.349	2.54	1.719	2.449	2.699	2.076	2.157	2.765	2.694	2.22	2.589		2.423	2.683	2.554	2.229		3.27	2.097	2.624	1.966	2.769	2.213	3.315	2.77	2.374	2.527	2.424		2.196	2.652	2.876		2.278	2.489		2.509		2.547	2.593	2.263	2.967		3.008	2.336		1.802	2.247	2.385	2.144		0.889	2.341	2.865	2.537			2.702	2.632	2.157	1.795		2.774	2.097	2.574	2.404	2.074		2.349		2.22	2.197		2.556	2.625	2.254	2.736	2.553	2.116		2.295	2.577		2.074		2.825	2.785	2.236	2.613	2.316	1.846	1.398			2.063	2.36	1.838	2.735	2.17	2.645	2.42	2.606	2.381	2.213	1.725																																																																																																																																																																																																																																																																																																									1.807	2.319	1.652	2.195	2.454	1.819	1.501	2.293	1.638	2.194	2.559	2.264	2.438	2.123	2.684	2.702
mRNA_19625_Tmem126a	0_Zeroes_ID_ENSMUST00000032844.5	Tmem126a	4.088	4.368	4.844	4.188	4.75	5.188		4.308	5.04	5.223	4.553	4.493	4.571	4.671	4.799	4.785	4.887	4.656	4.874	5.069		4.679	4.268	4.579	5.271	5.453	5.217	5.52	4.739		4.754	5.525			4.976		4.951	5.512	4.616	4.524		4.975	4.314	4.286	4.869	4.622	4.55	4.119	4.678	4.465	5.684	5.168	4.606		3.94	4.415		4.808	4.961	4.672	5.177	5.725	4.145		5.6	4.344	4.382	5.606	4.549		4.239	4.368		4.186	5.22	5.556	4.716	4.639	4.321	4.815	4.577	4.369	4.788	3.764	4.396	4.623	3.908	4.507	4.478	4.164	4.132	4.426	4.453	4.294	4.063	4.344	4.27	4.694	4.437	4.193	4.193	4.436	3.937	4.45	4.753	4.454	4.148	4.26	4.423	3.866	4.604	4.694		4.647	4.627	4.953	4.549	4.679	5.013	4.954	4.514	4.858	4.229	4.066	4.535	4.787	4.124	4.653	5.476	4.583	4.466	4.392	4.454	3.885		4.369	4.79		4.382	4.873	4.837	4.939		4.375	3.843	4.356	4.419	4.729	4.981	4.112	3.872	4.581	4.653	5.664	4.267	4.585	4.69	4.596	4.231		4.494	5.362	4.066	4.032	5.249		4.685	4.496	4.436	4.627	4.304	4.322	4.439	4.08	4.231	4.206	4.323	4.253	4.913	4.477	4.613	3.77	4.615	4.44	4.636		4.542	4.391	4.152		4.367	4.356	4.404	3.91	4.313	4.357	4.36	4.184	4.439	4.568	4.517	3.961	4.47	4.537	4.271	4.283	4.898	4.837	4.506	4.694	4.685	4.476	4.416	4.161	4.613	4.564	5.512	4.421	4.382	4.362	4.642		4.209	4.448	5.187	4.125		4.002	4.722	4.292	4.397	3.787	3.597	4.31	4.426	4.58	4.186	4.557		4.25	4.227	4.757		4.29	4.328		4.213		4.366	4.326	4.517	3.77		4.562	4.491		4.312	4.498	4.438	4.424		4.392	4.366	4.381	4.483			4.343	4.569	4.794	4.549		4.307	4.516	4.205	4.461	4.449		3.854		4.362	4.779		4.368	4.263	4.746	4.714	4.033	4.679		5.049	4.241		4.561		4.665	4.273	3.28	3.852	4.212	4.341	4.535			3.825	4.538	4.121	4.515	4.36	5.491	4.368	4.035	4.937	4.207	3.823																																																																																																																																																																																																																																																																																																									4.496	3.817	3.998	4.324	5.019	5.349	5.686	4.583	4.594	4.069	4.485	3.312	3.316	3.858	3.943	4.308
mRNA_19626_Tmem126b	0_Zeroes_ID_ENSMUST00000032843.7	Tmem126b	3.291	3.478	3.27	3.06	2.951	3.753		2.812	3.563	3.843	3.032	3.1	2.988	3.246	3.51	2.871	3.781	3.006	3.372	3.138		3.186	3.162	2.976	3.976	3.195	3.698	3.347	3.534		3.326	3.721			3.039		3.341	3.589	3.054	3.599		3.09	3.485	3.105	3.533	3.444	3.512	2.78	3.103	3.293	3.691	3.614	3.433		3.342	2.991		3.419	3.348	3.009	3.613	3.859	2.697		3.758	2.81	2.893	3.896	3.481		2.788	3.509		3.063	3.942	3.631	3.05	3.41	2.955	3.48	2.744	3.198	2.794	2.751	2.985	3.361	2.773	3.228	3.164	2.689	3.072	3.291	3.299	2.801	3.007	2.918	3.111	3.438	3.312	3.047	2.849	2.973	3.024	3.244	3.108	3.163	3.298	3.241	3.094	2.734	3.404	3.337		3.068	3.246	3.378	2.983	3.295	3.211	2.718	3.455	3.576	3.307	3.35	3.147	3.72	3.496	3.439	3.559	3.531	3.383	3.431	3.19	3.313		3.4	3.393		3.149	3.214	3.005	3.487		3.14	3.051	3.195	3.174	3.319	3.443	3.23	3.139	2.755	3.369	3.959	3.324	3.186	3.251	3.429	3.378		3.286	3.746	3.12	3.083	3.425		3.395	3.182	3.419	3.154	3.146	2.712	3.372	3.997	3.287	3.302	3.425	3.203	3.349	2.953	3.007	3.064	3.545	3.028	3.386		3.283	3.15	2.89		3.28	3.325	3.277	2.702	3.022	3.235	2.936	2.856	3.425	3.313	3.408	3.159	2.72	3.049	3.21	3.162	3.483	3.005	3.617	3.337	3.286	3.367	3.325	2.96	3.007	3.282	3.589	3.148	2.893	3.329	3.302		2.779	3.256	3.297	3.406		3.052	3.454	3.222	3.339	2.998	2.132	2.669	3.419	3.204	3.087	3.026		3.107	2.917	3.532		2.767	3.359		2.983		3.022	3.044	3.676	2.56		3.177	3.074		3.143	2.995	3.173	2.703		3.105	3.05	3.343	3.342			3.272	3.099	3.472	3.548		3.276	3.574	2.564	3.371	3.307		2.396		3.329	3.508		3.452	3.155	3.295	3.236	2.815	3.554		3.377	3.046		3.318		3.458	2.773	2.756	2.902	2.906	3.181	3.388			2.454	3.104	2.971	3.161	3.031	3.14	3.27	3.075	3.241	2.671	3.406																																																																																																																																																																																																																																																																																																									3.182	2.401	2.424	3.189	3.241	4.176	3.328	3.146	2.96	2.904	2.753	2.615	3.317	3.366	3.339	3.395
mRNA_5615_Tmem127	0_Zeroes_ID_ENSMUST00000174288.1	Tmem127	4.232	3.813	2.551	3.193	2.86	4.866		2.545	2.837	2.115	2.79	3.149	2.552	2.785	3.301	3.193	2.261	3.389	3.437	3.371		4.054	4.034	3.293	2.371	2.114	3.986	2.473	2.697		3.568	3.75			3.851		3.66	3.38	4.131	3.493		3.09	4.32	4.235	3.881	3.9	3.586	3.882	4.03	3.695	3.866	3.938	4.146		4.492	3.325		3.85	4.038	2.996	3.555	2.832	4.45		3.467	4.214	4.011	3.766	3.976		4.554	4.313		4.829	3.658	3.492	4.468	3.451	4.254	4.17	3.891	4.648	4.366	3.976	3.642	3.694	3.775	3.964	3.61	3.664	4.18	3.902	4.099	4.424	4.215	4.197	4.08	4.168	3.94	4.443	4.092	3.649	4.072	3.832	4.38	3.889	4.254	4.363	3.955	4.113	3.948	3.696		3.832	3.848	3.733	4.162	3.437	3.569	3.556	4.177	3.922	4.25	4.722	3.476	4.078	3.681	3.991	3.623	4.252	3.953	2.361	3.71	4.234		4.245	3.865		4.085	3.098	3.506	3.783		4.183	4.219	3.887	4.115	3.726	3.706	3.886	4.393	4.3	3.805	3.561	3.612	4.239	3.715	3.814	3.73		3.607	3.688	4.29	4.27	4.27		3.803	3.888	4.381	3.652	3.967	4.432	3.819	3.119	4.224	3.928	3.885	3.532	3.044	3.872	3.264	3.97	3.663	3.797	3.822		3.539	3.561	3.623		3.985	3.258	3.487	4.543	4.233	3.713	3.63	4.146	3.82	4.353	3.51	3.755	4.469	3.411	3.897	3.825	4.226	3.506	3.897	3.696	4.27	3.595	3.715	3.968	3.264	4.012	3.38	3.564	4.011	3.898	3.579		3.876	3.529	3.453	4.244		4.276	4.285	4.241	3.943	4.826	3.877	3.94	3.241	4.073	3.925	3.655		4.139	4.004	3.992		2.298	3.77		3.627		4.003	4.132	4.027	4.112		4.016	4.118		4.326	4.365	3.941	4.37		2.961	4.044	3.952	4.051			4.172	3.905	4.348	3.603		4.283	4.058	4.094	3.594	4.308		3.223		3.898	4.395		4.105	4.731	3.9	4.558	3.73	3.685		3.494	3.585		4.003		3.932	4.027	4.124	4.312	4.146	3.891	3.708			4.336	4.238	4.302	4.279	4.363	3.13	4.397	3.609	2.661	3.887	3.82																																																																																																																																																																																																																																																																																																									3.888	4.004	3.352	3.983	3.432	3.002	2.419	3.766	3.94	3.946	4.109	4.325	4.01	3.447	3.785	4.199
mRNA_5614_Tmem127	0_Zeroes_ID_ENSMUST00000035871.13	Tmem127	3.514	3.694	2.947	3.198	3.264	3.768		3.043	3.285	3.296	3.28	3.196	3.109	2.935	3.29	3.007	2.755	3.146	3.251	3.07		3.467	3.487	3.021	2.712	2.985	3.245	2.362	3.123		3.21	3.274			3.097		3.416	2.919	3.24	3.399		3.107	3.631	3.624	3.448	3.61	3.564	3.371	3.546	3.501	2.966	3.161	3.585		3.774	3.153		3.5	3.459	2.986	3.185	2.809	3.683		3.018	3.513	3.428	3.23	3.509		3.438	3.63		3.719	3.453	3.051	3.503	3.652	3.48	3.475	3.339	3.623	3.55	3.435	3.288	3.356	3.286	3.475	3.22	3.311	3.522	3.488	3.679	3.476	3.508	3.421	3.431	3.607	3.565	3.58	3.497	3.302	3.259	3.653	3.771	3.258	3.827	3.643	3.317	3.618	3.581	3.348		3.545	3.587	3.331	3.441	3.179	3.128	2.877	3.655	3.505	3.581	3.814	3.49	3.651	3.372	3.523	3.192	3.38	3.571	3.335	3.409	3.651		3.683	3.492		3.591	3.151	3.378	3.419		3.632	3.448	3.486	3.703	3.312	3.243	3.394	3.556	3.742	3.488	3.11	3.07	3.377	3.411	3.413	3.535		3.389	3.5	3.745	3.687	3.567		3.432	3.504	3.388	3.333	3.403	3.434	3.404	3.64	3.632	3.524	3.524	3.609	3.106	3.545	3.277	3.336	3.28	3.41	3.426		3.293	3.251	3.344		3.568	3.182	3.328	3.614	3.509	3.432	3.331	3.529	3.629	3.615	3.406	3.317	3.555	3.304	3.233	3.267	3.457	3.378	3.563	3.348	3.472	3.238	3.175	3.285	3.277	3.466	2.919	3.37	3.428	3.53	3.202		3.208	3.193	3.29	3.585		3.501	3.613	3.425	3.632	4	3.335	3.265	3.252	3.494	3.293	3.636		3.613	3.278	3.646		3.243	3.128		3.359		3.291	3.623	3.308	3.506		3.244	3.623		3.431	3.531	3.445	3.544		3.091	3.397	3.45	3.496			3.772	3.4	3.398	3.543		3.652	3.682	3.431	3.205	3.434		3.159		3.53	3.638		3.511	3.665	3.482	3.624	3.365	3.503		3.206	3.371		3.582		3.43	3.453	3.351	3.527	3.541	3.401	3.293			3.49	3.453	3.616	3.448	3.594	3.104	3.602	3.369	2.911	3.585	3.462																																																																																																																																																																																																																																																																																																									3.504	3.393	3.29	3.211	3.297	3.4	2.751	3.454	3.504	3.35	3.78	3.588	3.413	3.503	3.344	3.329
mRNA_13014_Tmem128	0_Zeroes_ID_ENSMUST00000119047.6	Tmem128	3.901	4.138	3.651	3.465	3.728	4.224		3.751	4.144	4.08	3.822	3.65	4.293	3.832	3.556	3.553	4.139	4.253	3.633	4.574		3.919	3.488	3.377	4.044	4.732	4.287	4.883	3.944		4.179	4.232			3.877		4.077	4.532	4.099	3.711		4.717	3.383	3.944	4.279	3.182	4.161	3.543	3.605	3.734	4.46	4.786	4.123		3.48	4.411		3.88	4.076	3.602	3.922	4.691	4.152		4.534	3.666	3.214	4.251	3.708		3.257	3.627		3.759	4.893	4.835	3.466	3.485	3.919	4.079	3.247	3.207	3.732	3.738	3.711	3.781	3.413	3.549	3.903	4.108	3.958	3.683	3.917	3.401	3.479	3.255	3.666	4.061	3.948	2.897	3.31	3.864	3.758	3.352	4.069	3.344	3.493	3.626	3.906	4.027	3.588	4.079		3.9	3.822	4.35	3.772	4.085	4.609	4.351	3.768	3.668	3.454	3.395	3.566	4.206	3.32	3.953	4.348	3.903	3.871	3.729	3.814	3.753		3.66	3.825		3.217	3.911	3.808	3.973		3.721	4.211	3.532	3.899	3.806	3.86	3.055	3.339	3.592	4.018	4.547	3.896	3.36	3.593	3.329	3.63		3.573	4.634	4.081	4.154	4.167		3.603	3.849	3.804	3.423	3.538	4.042	3.604	3.78	3.468	3.411	3.833	3.742	3.694	3.605	3.731	3.745	4.181	3.726	3.725		3.945	3.512	3.766		3.768	3.661	3.609	3.58	3.563	3.666	3.775	3.205	3.781	3.617	3.552	3.861	3.652	3.82	4.36	3.668	3.983	3.808	3.986	4.079	3.605	3.57	3.938	4.013	3.731	3.798	4.532	3.659	3.214	3.726	3.614		3.952	3.529	4.334	3.734		3.597	3.975	3.643	3.224	3.861	3.082	3.732	3.609	3.895	2.732	3.94		3.95	3.544	3.93		3.295	4.293		4.005		3.653	3.71	3.839	4.136		4.02	3.391		3.147	3.577	3.52	3.353		3.523	2.992	3.59	3.71			3.92	3.744	3.917	3.742		3.321	3.745	3.368	3.609	3.714		3.675		3.726	3.778		3.608	3.538	3.747	3.351	3.33	4.108		3.091	3.462		3.754		3.349	3.6	3.58	3.426	3.513	3.706	3.303			3.6	3.491	3.568	3.369	3.422	4.247	3.576	3.276	4.532	3.02	3.423																																																																																																																																																																																																																																																																																																									3.849	3.786	4.254	3.186	4.129	4.915	5.345	3.647	4.45	3.766	3.924	3.64	3.039	3.902	3.764	3.602
mRNA_13013_Tmem128	0_Zeroes_ID_ENSMUST00000087511.8	Tmem128	3.352	3.55	3.052	2.915	3.269	3.641		3.235	3.623	3.669	3.069	3.307	3.731	3.412	3.121	3.063	3.854	3.751	3.252	4.086		3.45	3.003	2.952	3.947	4.177	3.84	4.278	3.547		3.622	3.761			3.306		3.612	4.057	3.626	3.222		4.24	2.871	3.407	3.823	2.938	3.714	3.072	3.193	3.313	4.057	4.277	3.527		2.801	3.905		3.446	3.578	3.137	3.522	4.195	3.529		4.087	2.921	2.727	3.547	3.185		2.75	3.13		3.097	4.381	4.286	3.133	3.166	3.36	3.493	2.882	2.679	3.2	3.083	3.364	3.36	2.927	3.068	3.388	3.342	3.432	3.203	3.386	2.966	2.966	2.607	3.132	3.49	3.358	2.545	3.06	3.303	3.178	2.937	3.542	2.791	2.911	3.25	3.449	3.374	3.152	3.559		3.384	3.289	3.834	3.348	3.391	4.126	3.666	3.301	3.198	3.049	2.882	3.153	3.607	2.884	3.389	3.793	3.268	3.37	3.277	3.3	3.206		3.126	3.386		2.748	3.407	3.307	3.493		3.205	3.611	3.062	3.4	3.338	3.327	2.941	2.771	3.264	3.516	3.998	3.326	2.799	3.098	2.886	3.127		3.095	3.983	3.542	3.452	3.645		3.171	3.414	3.206	3.059	3.086	3.452	3.034	3.226	2.935	2.96	3.345	3.24	3.279	3.146	3.322	3.166	3.634	3.317	3.31		3.326	3.103	3.372		3.263	3.254	3.201	3.07	3.034	3.195	3.264	2.796	3.268	3.171	3.042	3.277	2.957	3.325	3.679	3.11	3.427	3.307	3.553	3.559	3.194	3.224	3.431	3.535	3.322	3.279	4.057	3.011	2.727	3.171	3.211		3.272	3.103	3.898	3.079		3.086	3.387	3.122	2.984	3.149	2.703	3.277	3.233	3.219	2.458	3.259		3.373	3.063	3.217		2.984	3.741		3.306		3.181	3.127	3.283	3.506		3.297	2.721		2.51	3.227	3.083	2.891		2.934	2.476	3.107	3.21			3.349	3.201	3.251	3.272		2.907	3.205	2.848	3.151	3.155		3.214		3.171	3.23		2.963	3.038	3.23	2.806	2.77	3.558		2.569	2.937		3.267		2.949	3.121	3.176	2.909	3.007	3.159	2.815			3.029	2.989	2.882	2.937	3.014	3.715	3.033	2.769	3.924	2.807	3.221																																																																																																																																																																																																																																																																																																									3.414	3.217	3.827	2.804	3.691	4.466	4.799	3.156	3.91	3.22	3.446	3.298	2.339	3.509	3.058	3.041
mRNA_12896_Tmem129	0_Zeroes_ID_ENSMUST00000200849.1	Tmem129	3.338	3.421	3.516	3.21	3.346	3.618		3.212	2.921	3.659	3.473	3.296	3.198	3.491	3.27	3.549	4.011	3.076	3.908	3.465		3.491	3.322	3.891	3.791	3.405	3.868	1.97	3.426		3.347	3.952			3.27		3.397	3.609	3.845	3.266		3.419	2.576	3.384	3.585	3.311	3.759	3.381	3.688	3.041	3.656	3.587	3.545		3.486	3.274		3.536	3.69	3.27	3.684	3.391	3.361		3.55	3.46	3.524	3.557	3.145		2.955	3.441		3.157	3.741	3.866	2.713	3.295	3.667	3.661	3.579	3.538	3.593	3.708	3.472	3.743	3.336	3.562	3.325	3.456	3.467	3.299	3.242	3.474	3.318	3.531	3.533	3.404	3.182	3.456	3.541	3.752	3.57	2.769	2.803	3.102	2.683	2.962	3.39	3.081	3.18	3.307		3.473	3.231	3.371	3.862	3.258	3.517	2.726	3.524	3.115	3.65	2.702	2.956	3.483	3.703	3.584	3.318	3.206	3.498	3.676	3.105	2.525		3.425	3.487		3.573	2.887	3.696	3.719		3.34	3.417	3.337	3.225	3.663	3.893	3.472	3.345	3.168	3.187	3.56	3.468	3.491	3.349	3.344	3.383		3.39	2.855	3.184	3.493	3.873		3.542	3.229	3.22	3.554	3.295	3.218	3.222	3.007	3.444	3.273	3.452	2.939	3.43	3.738	3.491	3.143	4.388	3.176	3.332		3.38	3.243	3.088		3.505	3.172	3.203	3.281	3.356	3.339	3.175	3.509	3.234	3.488	3.036	3.546	3.277	3.091	3.185	3.088	3.697	3.696	3.006	3.307	3.532	3.363	3.245	3.196	3.491	3.419	3.609	3.622	3.524	3.285	3.208		2.739	2.912	3.829	3.145		3.499	3.154	3.362	3.42	2.496	3.288	2.305	3.797	3.378	3.959	3.076		3.542	3.087	3.857		2.906	3.456		2.583		3.271	3.477	3.781	3.271		3.652	3.458		3.5	3.479	3.106	2.962		3.126	3.492	3.206	3.461			3.239	3.68	3.948	3.098		3.321	2.146	3.499	3.369	3.259		3.227		3.285	2.547		3.234	3.494	3.252	2.993	2.642	3.171		3.595	4.009		2.988		3.413	3.605	2.972	3.319	3.452	3.086	3.5			3.113	3.462	3.054	3.525	3.46	3.515	3.427	3.52	3.336	3.065	3.496																																																																																																																																																																																																																																																																																																									3.229	2.983	2.868	3.445	3.427	3.792	3.499	2.983	3.125	3.186	3.508	3.089	3.418	3.045	3.079	3.018
mRNA_12895_Tmem129	0_Zeroes_ID_ENSMUST00000019439.8	Tmem129	2.948	3.233	2.957	2.774	2.886	3.283		2.575	2.629	3.184	2.841	2.896	2.838	3.057	2.649	3.067	3.29	2.758	3.307	2.913		2.855	2.88	3.304	3.037	2.77	3.261	2.62	2.787		2.937	3.102			2.889		2.78	3.057	3.438	2.774		3.031	2.683	2.944	3.314	2.737	3.153	2.987	3.021	2.748	3.402	3.187	2.947		3.082	2.634		3.057	3.175	2.752	3.329	3.122	2.744		3.058	3.191	3.097	3.249	2.965		2.59	3.269		3.14	3.264	3.289	2.585	2.813	3.144	3.189	2.915	3.13	3.54	3.137	2.829	3.169	2.959	2.859	2.901	3.053	3.087	2.884	2.861	2.966	2.814	3.018	2.979	3.005	2.881	2.93	2.872	3.181	3.333	2.679	2.713	3.05	2.955	2.692	2.885	3.128	2.81	3.046		2.844	2.899	2.99	3.214	2.962	3.009	2.522	3.161	2.774	2.782	3.098	2.699	3.039	2.963	3.035	2.982	3.208	2.838	2.725	2.855	2.73		2.982	3.143		3.014	2.847	3.16	3.076		2.972	3.108	2.796	2.754	3.132	3.423	2.779	2.985	2.83	3.003	3.095	3.155	2.899	2.932	2.87	3.033		2.857	3.015	2.932	2.879	3.327		3.062	2.832	2.875	2.973	2.942	2.787	2.717	2.665	3.09	2.81	3.11	2.679	3.028	3.151	2.958	2.771	3.376	3.016	2.745		2.851	2.708	2.643		2.871	2.653	2.86	2.846	2.74	2.899	2.771	3.216	2.807	3.093	2.712	2.873	2.82	2.998	2.886	2.905	3.226	3.16	2.849	3.046	2.85	3.02	2.969	3.003	2.958	2.854	3.057	2.987	3.097	2.929	2.885		2.901	2.947	3.349	2.919		2.839	2.924	2.986	2.848	2.377	2.806	2.557	3.338	2.895	3.125	2.706		2.995	2.609	2.836		2.484	2.733		2.393		2.908	3.067	2.861	2.814		3.274	2.79		2.626	2.725	2.697	2.802		2.865	3.052	2.842	3.033			2.724	3.215	3.134	2.687		2.839	2.178	2.974	3.008	3.144		2.794		2.929	2.976		2.826	2.835	2.997	2.801	2.683	2.68		3.228	2.938		2.778		2.882	3.101	2.856	2.88	3.021	2.637	3.249			2.727	2.963	2.635	3.028	2.889	3.45	3.049	2.971	2.902	3.112	3.104																																																																																																																																																																																																																																																																																																									2.832	2.634	2.62	3.05	2.918	3.311	3.135	2.774	2.999	2.928	2.851	2.784	2.742	2.991	2.429	3.103
mRNA_14537_Tmem130	242_Zeroes_ID_ENSMUST00000061446.7	Tmem130	0	0	0.026	0	0	0		0	0	0	0.199	0	0	0	0	0	0	0	0	0		0	0	0	0	0	0	0	0		0	0			0		0	0.029	0	0		0	0	0.432	0	0	0.05	0	0	0	0	0	0		0	0		0	0	0	0	0	0		0	0	0	0	0		0	0		0	0.018	0	0	0	0	0	0.166	0	0	0	0	0	0	0.024	0.019	0	0	0	0	0	0	0	0	0	0	0	0.026	0	0	0	0	0	0	0	0	0	0.042	0.024		0	0	0.023	0	0	0	0.163	0	0	0.175	0	0.026	0	0	0	0	0	0	0	0	0		0	0		0.037	0	0	0.018		0	0	0	0	0	0	0	0	0	0	0	0	0	0	0.047	0		0.024	0	0.152	0	0		0.078	0.094	0	0.082	0	0	0.022	0	0.068	0	0	0	0	0	0	0.451	0	0	0		0	0.042	0		0	0	0	0	0	0	0.047	0	0.025	0	0	0	0	0	0	0.337	0	0	0.15	0.024	0.022	0	0	0	0	0	0.029	0	0	0	0		0	0	0	0		0	0	0	0	0	0	0	0	0	0	0		0	0	0		0.187	0		0		0	0	0	0		0	0		0	0	0	0		0	0	0	0.045			0	0.025	0	0.037		0	0	0	0	0		0		0	0		0	0	0	0	0	0.027		0	0		0		0	0	0	0	0.071	0	0			0	0.023	0	0	0	0	0	0	0	0	0																																																																																																																																																																																																																																																																																																									0.094	0.027	0.048	0	0.027	0	0	0	0.108	0.025	0.112	0	0	0	0	0
mRNA_257_Tmem131	0_Zeroes_ID_ENSMUST00000027290.10	Tmem131	2.641	2.594	1.984	2.228	2.055	1.238		2.178	1.902	1.428	1.969	1.491	1.565	2.014	1.994	2.144	1.202	1.792	1.936	1.845		2.63	2.728	2.289	0.569	1.351	1.63	1.432	2.405		2.208	1.756			2.147		1.889	0.751	2.085	2.804		1.847	2.707	2.521	2.09	2.454	1.6	2.52	2.856	2.258	1.262	1.307	2.259		2.364	1.335		2.063	1.531	1.946	1.298	0.85	2.289		1.133	2.742	2.397	0.857	2.581		2.453	2.459		2.49	0.817	0.613	1.217	2.478	1.707	2.181	2.79	2.696	2.046	3.17	2.737	2.017	2.517	2.399	2.252	2.512	2.954	2.626	2.798	2.761	3.079	2.718	2.805	2.309	2.538	2.552	2.47	2.804	2.397	2.71	2.878	2.816	2.825	2.803	2.369	2.764	2.436	1.899		2.587	2.534	1.868	2.831	2.563	2.732	2.321	2.093	2.823	2.509	2.684	2.456	2.661	2.631	2.518	1.847	2.429	2.538	2.204	2.829	2.849		2.669	2.178		2.736	1.625	2.411	2.173		2.782	2.726	2.586	2.703	2.34	1.419	2.589	2.543	2.391	2.023	1.521	3.129	2.511	2.423	2.539	2.796		2.734	1.525	2.118	2.763	1.695		2.025	2.518	2.631	2.264	2.634	2.37	2.899	2.389	2.515	2.39	2.468	2.502	1.962	2.299	1.873	2.648	1.907	2.702	2.601		2.618	2.23	2.758		2.525	2.215	2.522	2.49	2.452	2.428	2.571	2.778	2.023	2.524	2.397	2.312	2.787	1.886	2.355	2.28	2.08	2.411	3.154	1.899	2.89	2.43	2.101	2.554	1.873	2.7	0.751	2.105	2.397	2.561	2.61		2.941	2.943	1.512	2.619		2.29	2.549	1.905	2.32	3.148	2.84	2.925	1.963	2.477	2.741	2.413		2.918	2.8	2.63		1.898	2.358		2.917		2.453	2.491	2.199	2.803		2.181	2.758		2.806	2.37	2.687	2.854		2.83	3.081	2.493	2.441			2.811	2.607	2.086	2.567		2.926	2.775	2.782	2.357	2.866		2.82		2.561	2.891		2.725	2.501	2.511	2.449	2.732	2.064		2.311	2.319		2.83		2.559	3.115	2.967	2.795	2.752	2.712	2.709			3.049	2.904	2.896	2.585	2.738	1.606	2.68	2.512	1.858	2.494	2.567																																																																																																																																																																																																																																																																																																									2.518	2.773	3.18	2.589	2.453	1.413	1.838	2.661	3.224	2.752	3.143	2.951	2.593	3.026	2.719	2.4
mRNA_258_Tmem131	0_Zeroes_ID_ENSMUST00000194563.4	Tmem131	2.618	2.566	1.959	2.202	2.03	1.219		2.152	1.878	1.408	1.945	1.47	1.543	1.984	1.969	2.119	1.183	1.769	1.914	1.821		2.602	2.699	2.263	0.558	1.331	1.611	1.411	2.378		2.182	1.733			2.121		1.865	0.738	2.06	2.776		1.823	2.679	2.493	2.083	2.427	1.581	2.501	2.837	2.232	1.242	1.288	2.233		2.337	1.315		2.038	1.51	1.925	1.279	0.836	2.262		1.115	2.714	2.374	0.842	2.553		2.426	2.432		2.488	0.803	0.601	1.198	2.451	1.684	2.155	2.772	2.668	2.021	3.141	2.711	1.992	2.49	2.374	2.229	2.485	2.925	2.599	2.77	2.738	3.052	2.689	2.778	2.282	2.511	2.524	2.443	2.776	2.37	2.682	2.849	2.787	2.797	2.775	2.345	2.736	2.409	1.88		2.561	2.507	1.844	2.802	2.535	2.703	2.295	2.068	2.795	2.482	2.657	2.429	2.633	2.603	2.494	1.823	2.402	2.512	2.178	2.801	2.821		2.647	2.152		2.708	1.603	2.384	2.148		2.754	2.698	2.558	2.675	2.313	1.398	2.561	2.515	2.364	1.998	1.499	3.1	2.484	2.396	2.512	2.768		2.707	1.503	2.109	2.734	1.672		2.001	2.493	2.603	2.238	2.608	2.343	2.87	2.362	2.488	2.367	2.441	2.475	1.937	2.288	1.849	2.656	1.883	2.674	2.573		2.593	2.204	2.73		2.5	2.189	2.495	2.463	2.425	2.401	2.544	2.764	1.998	2.497	2.37	2.285	2.759	1.861	2.328	2.271	2.059	2.384	3.125	1.88	2.861	2.403	2.076	2.527	1.849	2.672	0.738	2.08	2.374	2.534	2.582		2.912	2.914	1.491	2.591		2.278	2.522	1.881	2.293	3.119	2.812	2.896	1.939	2.45	2.713	2.386		2.89	2.772	2.602		1.874	2.332		2.889		2.426	2.476	2.173	2.785		2.172	2.73		2.778	2.344	2.659	2.826		2.802	3.051	2.471	2.42			2.784	2.579	2.06	2.539		2.898	2.747	2.753	2.331	2.838		2.792		2.534	2.863		2.697	2.486	2.484	2.422	2.704	2.039		2.285	2.293		2.801		2.532	3.085	2.938	2.767	2.726	2.686	2.681			3.02	2.877	2.867	2.558	2.71	1.584	2.652	2.491	1.834	2.467	2.539																																																																																																																																																																																																																																																																																																									2.493	2.745	3.152	2.561	2.426	1.392	1.814	2.633	3.194	2.724	3.113	2.923	2.579	2.997	2.691	2.373
mRNA_42758_Tmem132a	0_Zeroes_ID_ENSMUST00000120524.1	Tmem132a	1.483	2.952	0.646	1.068	1.037	1.26		0.948	0.604	0.417	1.647	0.908	0.751	1.065	0.79	0.507	1.127	0.818	0.736	2.605		1.491	1.127	0.764	0.624	0.992	0.866	0.373	0.978		1.654	1.222			1.605		0.701	0.416	1.703	1.077		2.238	1.705	1.278	1.771	1.489	0.339	1.681	1.472	1.601	1.121	1.163	0.976		1.533	0.982		0.979	1.025	1.027	0.957	0.536	0.941		0.638	1.18	1.717	0.628	1.187		1.147	1.605		1.06	0.681	0.734	1.266	0.933	1.032	1.421	1.828	0.675	0.951	1.423	1.177	0.727	1.446	1.029	1.585	0.945	1.388	1.134	2.413	1.809	1.991	1.82	1.163	1.303	1.782	1.897	1.657	0.612	1.701	1.257	1.709	0.822	0.937	1.321	1.686	1.005	1.213	1.556		1.365	1.204	1.293	1.575	0.888	1.78	1.734	1.097	1.57	1.366	1.557	1.78	0.785	1.321	1.207	1.441	1.405	1.714	1.197	2.019	1.425		1.43	1.48		1.255	1.838	1.851	1.501		2.326	1.397	1.138	1.128	1.186	0.729	1.684	1.796	1.181	1.318	0.545	0.918	1.262	0.993	1.159	1.422		1.155	0.952	1.989	1.796	1.429		1.413	1.441	0.953	1.17	2.166	2.571	1.739	1.076	1.721	1.595	1.988	0.654	1.534	1.54	1.351	1.256	1.948	1.55	1.613		1.359	1.425	2.189		1.5	1.24	1.549	2.038	1.191	1.38	1.146	1.769	0.804	1.529	1.306	0.623	1.446	1.491	0.863	1.551	1.326	1.851	1.574	1.556	1.772	1.877	0.856	1.583	1.351	0.824	0.416	1.451	1.717	1.437	1.625		1.092	1.449	0.78	1.27		1.267	1.122	1.863	1.719	1.091	1.032	1.842	0.969	1.224	1.155	2.003		1.853	1.179	1.486		1.347	1.584		1.789		1.725	1.214	1.266	1.654		0.697	1.425		0.938	1.439	1.823	0.926		0.923	2.498	1.359	1.655			2.013	1.15	1.461	0.687		2.174	1.798	1.786	1.139	1.535		1.904		1.437	1.717		1.416	1.107	1.085	1.663	1.291	0.509		0.664	1.338		1.274		1.346	1.741	2.535	1.863	1.361	0.902	1.31			2.443	2.248	1.997	1.596	1.572	1.004	1.416	1.044	0.365	1.454	0.559																																																																																																																																																																																																																																																																																																									1.441	2.745	1.979	1.636	1.707	0.531	1.218	1.151	2.524	1.505	3.032	1.685	1.17	0.881	2.121	2.013
mRNA_42757_Tmem132a	0_Zeroes_ID_ENSMUST00000025645.12	Tmem132a	1.405	2.749	0.628	1.04	1.021	1.314		0.9	0.609	0.412	1.434	0.92	0.739	0.947	0.748	0.486	1.048	0.782	0.729	2.457		1.506	1.015	0.733	0.657	1.038	0.82	0.394	0.94		1.5	1.136			1.487		0.679	0.439	1.586	1.036		2.119	1.567	1.051	1.666	1.494	0.328	1.557	1.357	1.56	0.701	1.07	0.926		1.406	0.933		0.96	0.98	0.932	0.957	0.523	0.985		0.592	1.231	1.595	0.569	1.192		1.146	1.591		0.848	0.68	0.749	1.32	0.841	1.012	1.351	1.741	0.71	0.996	1.431	1.135	0.675	1.346	1.003	1.491	0.78	1.324	1.105	2.248	1.733	1.856	1.764	1.149	1.224	1.625	1.797	1.499	0.592	1.647	1.205	1.654	0.862	0.773	1.323	1.641	0.988	1.153	1.521		1.253	1.205	1.209	1.518	0.93	1.733	1.637	0.988	1.446	1.422	1.575	1.631	0.658	1.211	1.152	1.348	1.413	1.597	1.249	1.972	1.482		1.364	1.448		1.243	1.776	1.748	1.413		2.268	1.292	1.072	1.07	1.163	0.698	1.667	1.651	1.18	1.206	0.515	0.896	1.155	0.94	1.119	1.48		1.063	0.904	1.798	1.753	1.343		1.37	1.361	0.805	1.044	2.059	2.333	1.647	1.067	1.643	1.548	1.819	0.632	1.552	1.6	1.3	1.181	1.81	1.495	1.554		1.284	1.366	2.085		1.444	1.19	1.436	1.92	0.983	1.277	1.08	1.685	0.756	1.467	1.261	0.656	1.25	1.452	0.828	1.46	1.27	1.748	1.331	1.521	1.665	1.788	0.775	1.502	1.3	0.691	0.439	1.51	1.595	1.376	1.5		0.875	1.326	0.75	1.269		1.216	1.061	1.714	1.669	1.014	1.014	1.748	0.946	1.108	1.146	1.944		1.666	1.17	1.495		1.282	1.481		1.762		1.603	1.216	1.04	1.5		0.648	1.436		0.832	1.308	1.724	0.904		0.902	2.363	1.315	1.577			1.907	1.104	1.519	0.594		2.052	1.717	1.71	1.09	1.399		1.809		1.376	1.586		1.427	1.157	1.064	1.726	1.191	0.462		0.698	1.291		1.246		1.299	1.643	2.286	1.734	1.325	0.843	1.365			2.34	2.21	1.966	1.547	1.443	0.92	1.254	1	0.14	1.42	0.589																																																																																																																																																																																																																																																																																																									1.361	2.638	1.925	1.54	1.709	0.47	1.169	1.125	2.424	1.511	2.978	1.636	1.017	0.574	1.947	1.961
mRNA_12443_Tmem132b	261_Zeroes_ID_ENSMUST00000031446.6	Tmem132b	0	0	0	0	0	0		0	0	0	0	0	0	0	0	0	0	0	0	0		0	0	0	0	0	0	0	0		0	0			0		0	0	0	0.026		0	0	0	0.064	0	0	0.021	0	0	0	0	0		0	0		0	0	0	0	0	0		0	0	0	0	0		0	0		0	0	0	0	0	0	0	0	0	0	0	0	0	0	0	0	0	0	0	0	0	0.009	0	0	0	0	0	0	0	0	0.056	0	0	0	0	0	0	0	0		0	0	0	0	0	0	0	0	0.009	0	0	0	0	0	0.008	0	0	0	0	0	0		0.022	0		0	0	0	0		0	0	0	0	0	0	0	0	0	0	0	0	0	0	0.008	0		0	0	0	0	0		0	0	0	0	0	0	0.008	0	0	0	0	0	0	0	0	0.293	0	0	0		0	0	0		0	0	0.008	0.056	0	0	0.017	0	0	0.009	0	0	0	0	0	0.086	0	0	0	0	0	0	0	0.048	0	0	0	0	0	0.008	0		0	0	0	0		0.057	0	0	0	0	0	0	0	0	0	0		0	0	0		0	0		0		0	0	0	0		0	0		0	0	0.021	0		0	0	0	0			0	0	0	0		0	0	0	0	0		0		0.008	0		0	0	0.009	0	0.055	0.01		0	0		0		0	0	0	0	0	0	0			0	0.008	0	0	0.009	0	0	0	0	0	0																																																																																																																																																																																																																																																																																																									0	0	0.009	0.008	0	0	0	0	0.008	0	0.008	0	0	0	0	0
mRNA_12444_Tmem132c	210_Zeroes_ID_ENSMUST00000119026.6	Tmem132c	0.011	0	0	0.017	0	0		0.122	0.059	0	0	0	0	0	0	0.016	0	0	0	0		0	0	0	0	0	0.013	0	0		0.011	0			0		0.013	0.016	0	0.053		0	0	0	0.098	0	0	0	0	0	0	0	0.013		0	0		0	0.026	0	0.013	0	0		0	0	0.025	0	0.013		0.081	0.08		0	0	0.027	0	0	0	0	0	0	0	0	0	0.015	0.014	0	0	0	0.012	0	0.023	0	0	0	0	0.023	0	0	0	0	0	0	0	0	0	0	0.027	0	0	0		0	0.024	0.037	0	0	0	0	0.027	0	0	0	0.014	0	0	0	0	0	0	0	0	0		0.022	0.012		0.041	0	0	0.02		0.041	0	0.012	0	0.009	0	0	0	0	0.015	0	0	0	0	0.013	0		0	0	0	0	0.015		0.029	0	0	0	0	0	0	0	0.025	0	0	0	0	0	0	0.434	0	0.014	0		0	0	0		0.013	0	0.012	0	0	0	0	0	0	0.015	0.023	0	0	0	0.096	0.163	0.026	0	0	0	0.059	0	0.051	0.073	0	0	0.016	0	0.025	0.024	0.012		0	0	0	0.093		0	0	0	0	0	0	0	0	0	0	0		0.087	0	0		0.155	0		0.146		0	0	0.088	0		0	0		0	0	0	0		0	0	0.01	0.013			0.023	0	0	0.01		0	0	0	0.012	0		0.083		0.024	0		0	0	0.039	0	0	0		0	0		0.026		0	0.011	0	0.014	0.01	0	0			0.013	0.025	0	0.024	0	0	0	0.013	0	0	0																																																																																																																																																																																																																																																																																																									0	0	0	0.024	0	0	0	0.012	0	0.055	0	0	0	0	0	0
mRNA_12445_Tmem132cos	291_Zeroes_ID_ENSMUST00000154361.1	Tmem132cos	0	0	0	0	0	0		0	0	0	0	0	0	0	0	0	0	0	0	0		0	0	0	0	0	0	0	0		0	0			0		0	0	0	0		0	0	0	0	0	0	0	0	0	0	0	0		0	0		0	0	0	0	0	0		0	0	0	0	0		0	0		0	0	0	0	0	0	0	0	0	0	0	0	0	0	0	0	0	0	0	0	0	0	0	0	0	0	0	0	0	0	0	0	0	0	0	0	0	0	0		0	0	0	0	0	0	0	0	0	0	0	0	0	0	0	0	0	0	0	0	0		0	0		0	0	0	0		0	0	0	0	0	0	0	0	0	0	0	0	0	0	0	0		0	0	0	0	0		0	0	0	0	0	0	0	0	0	0	0	0	0	0	0	0	0	0	0		0	0	0		0	0	0	0	0	0	0	0	0	0	0	0	0	0	0	0	0	0	0	0	0	0	0	0	0	0	0	0	0	0	0		0	0	0	0		0	0	0	0	0	0	0	0	0	0	0		0	0	0		0	0		0		0	0	0	0		0	0		0	0	0	0		0	0	0	0			0	0	0	0		0	0	0	0	0		0		0	0		0	0	0	0	0	0		0	0		0		0	0	0	0	0	0	0			0	0	0	0	0	0	0	0	0	0	0																																																																																																																																																																																																																																																																																																									0	0	0	0	0	0	0	0	0	0	0	0	0	0	0	0
mRNA_11903_Tmem132d	275_Zeroes_ID_ENSMUST00000044441.7	Tmem132d	0.009	0	0	0	0	0		0	0	0	0	0	0	0	0	0	0	0	0	0		0	0	0	0	0	0	0	0		0	0			0		0	0	0	0		0	0	0	0	0	0	0	0	0	0	0	0		0	0		0	0	0	0	0	0		0	0	0	0	0		0	0		0	0	0.011	0	0	0	0	0	0	0	0	0	0	0	0	0	0	0	0	0	0	0	0	0	0	0	0	0	0	0	0	0	0	0	0	0	0	0	0		0	0.01	0.01	0	0	0	0	0.034	0	0	0	0	0	0	0	0	0	0	0	0.011	0		0	0		0	0	0	0		0	0	0	0	0	0	0	0	0	0	0	0	0	0	0	0		0	0	0	0	0.013		0	0	0	0	0	0	0	0	0	0	0	0	0	0	0	0.324	0	0	0		0	0	0		0	0	0	0	0	0	0	0	0	0	0	0	0	0	0	0.084	0	0	0	0	0	0.082	0.043	0	0	0	0	0	0	0	0		0	0	0	0		0	0	0	0	0	0	0	0	0	0	0		0	0	0		0.088	0		0		0	0	0.074	0		0	0		0	0	0	0		0	0	0	0			0	0	0	0		0	0	0	0	0		0		0	0		0	0	0.011	0	0	0		0	0		0.011		0	0	0	0	0	0	0			0	0	0	0	0	0	0	0	0	0	0																																																																																																																																																																																																																																																																																																									0	0.012	0	0	0	0	0	0	0	0	0	0	0	0	0	0
mRNA_29245_Tmem132e	1_Zeroes_ID_ENSMUST00000092852.4	Tmem132e	1.399	1.026	0.458	0.408	0.325	1.058		0.732	0.288	0.22	0.266	0.489	0.272	0.492	1.449	0.543	0.428	0.531	0.468	0.965		1.169	0.878	0.543	0.598	0	0.935	0.356	0.372		0.839	1.029			1.449		0.915	0.304	1.169	1.037		0.978	1.539	1.54	0.769	1.44	0.575	1.218	1.424	1.362	0.876	1.055	0.849		1.304	0.945		1.175	0.808	0.41	0.694	0.789	1.207		0.763	1.379	1.333	0.757	1.152		1.244	1.366		1.686	0.435	0.465	1.078	1.014	1.113	1.11	1.417	1.146	1.142	1.509	0.598	0.46	0.876	0.315	1.247	0.969	1.057	1.042	1.487	1.263	1.415	1.108	1.385	1.318	1.464	1.098	1.233	0.215	0.708	1.261	1.582	1.249	0.901	1.003	1.24	0.563	0.895	1.344		1.268	1.07	0.906	0.9	0.788	1.134	1.257	1.169	1.308	1.04	1.191	1.241	1.138	0.739	1.144	0.951	1.212	1.544	0.811	1.163	0.936		1.441	1.159		1.494	1.396	1.141	0.912		1.414	0.896	1.14	1.14	1.16	0.864	1.474	1.539	1.089	0.916	0.924	1.053	0.768	1.059	1.071	1.466		1.306	0.736	1.419	0.476	1.038		1.285	1.191	0.916	1.326	1.53	1.402	1.312	0.808	1.575	1.268	1.435	0.42	1.12	1.404	1.289	1.212	1.284	1.449	1.094		1.168	1.242	1.555		1.074	0.54	1.345	1.665	1.149	1.135	1.171	1.669	0.68	1.304	1.093	0.597	1.683	1.349	1.401	1.501	1.003	1.141	0.868	1.344	1.542	1.364	0.859	0.781	1.289	0.791	0.304	1.16	1.333	1.166	1.4		0.58	1.48	0.749	1.419		2.022	1.081	1.171	1.352	1.265	0.319	1.497	0.412	0.964	1.114	1.414		1.005	1.02	1.618		1.408	0.262		0.736		1.336	1.263	0.703	1.098		1.066	1.137		1.091	0.827	1.281	1.352		1.111	1.222	1.349	1.502			1.144	1.156	1.198	0.54		0.933	1.36	1.322	1.33	1.395		1.271		1.166	1.351		0.904	1.314	1.357	1.612	1.379	0.589		1.221	1.339		1.046		1.202	0.843	1.067	1.895	1.248	0.95	1.108			1.527	1.446	1.001	1.234	1.468	0.563	1.262	0.728	0.241	1.272	0.98																																																																																																																																																																																																																																																																																																									1.191	1.134	1.587	1.543	1.564	1.301	0.228	0.869	1.348	1.378	1.842	1.088	1.45	1.011	1.459	1.776
mRNA_29246_Tmem132e	1_Zeroes_ID_ENSMUST00000054245.7	Tmem132e	1.365	0.978	0.433	0.392	0.306	1.088		0.695	0.271	0.207	0.36	0.462	0.27	0.466	1.433	0.514	0.404	0.502	0.475	0.978		1.117	0.858	0.514	0.566	0	0.906	0.336	0.364		0.851	0.999			1.41		0.896	0.286	1.171	0.989		0.94	1.589	1.554	0.73	1.381	0.545	1.222	1.403	1.304	0.902	1.006	0.877		1.294	0.981		1.178	0.768	0.387	0.658	0.789	1.154		0.732	1.321	1.288	0.719	1.135		1.19	1.308		1.621	0.411	0.451	1.1	0.966	1.094	1.105	1.401	1.145	1.091	1.448	0.567	0.435	0.852	0.297	1.228	0.923	1.023	1.029	1.456	1.225	1.423	1.169	1.349	1.29	1.41	1.097	1.201	0.202	0.8	1.206	1.519	1.241	0.915	1.013	1.2	0.533	0.867	1.3		1.219	1.028	0.878	0.857	0.748	1.083	1.249	1.132	1.259	1.05	1.186	1.216	1.087	0.834	1.133	0.949	1.158	1.499	0.771	1.153	0.891		1.417	1.127		1.451	1.37	1.121	0.874		1.386	0.853	1.102	1.114	1.138	0.831	1.454	1.477	1.04	0.872	0.927	1.055	0.791	1.018	1.052	1.405		1.269	0.698	1.36	0.45	1.025		1.244	1.152	0.926	1.291	1.504	1.343	1.286	0.936	1.538	1.219	1.427	0.396	1.069	1.43	1.327	1.196	1.274	1.427	1.066		1.181	1.206	1.512		1.061	0.511	1.293	1.6	1.151	1.135	1.153	1.605	0.675	1.305	1.069	0.565	1.653	1.292	1.388	1.499	0.987	1.121	0.826	1.3	1.525	1.307	0.817	0.742	1.327	0.752	0.286	1.158	1.288	1.127	1.358		0.55	1.42	0.721	1.36		1.951	1.08	1.301	1.295	1.21	0.301	1.436	0.389	0.918	1.116	1.437		1.011	1.03	1.554		1.374	0.247		0.699		1.292	1.208	0.732	1.048		1.017	1.086		1.097	0.786	1.236	1.295		1.061	1.229	1.335	1.494			1.13	1.127	1.144	0.528		0.888	1.302	1.265	1.313	1.425		1.216		1.127	1.294		0.973	1.344	1.325	1.587	1.401	0.593		1.167	1.369		1.057		1.149	0.817	1.227	1.923	1.229	0.935	1.11			1.528	1.425	1.066	1.246	1.431	0.533	1.238	0.711	0.227	1.262	0.934																																																																																																																																																																																																																																																																																																									1.152	1.116	1.562	1.507	1.538	1.267	0.214	0.843	1.314	1.339	1.8	1.039	1.437	0.964	1.478	1.709
mRNA_42402_Tmem134	0_Zeroes_ID_ENSMUST00000171743.6	Tmem134	4.133	5.094	4.652	4.061	4.42	5.205		4.677	4.224	4.392	5.1	4.531	4.607	4.356	4.435	4.289	5.837	4.012	5.035	4.745		4.874	4.058	4.398	4.185	5.255	5.209	5.243	3.44		3.817	4.651			4.659		4.614	5.403	3.892	3.446		4.63	4.305	4.669	4.82	4.978	3.493	4.352	3.729	4.236	5.514	5.279	4.534		4.628	4.644		4.069	4.679	4.418	5.08	5.148	4.134		5.364	4.585	4.218	5.115	4.647		4.191	4.433		4.788	4.127	5.388	4.496	4.439	4.298	4.697	4.648	4.97	4.903	4.493	3.993	4.787	3.806	4.185	4.321	4.504	4.459	4.419	4.193	4.646	3.998	4.043	4.991	4.474	4.38	4.497	3.885	4.343	4.017	4.419	4.019	3.899	3.386	4.289	4.421	3.859	4.565	4.382		4.377	4.45	4.508	4.383	3.729	4.93	4.587	5.217	4.183	4.353	4.265	4.081	3.771	3.952	4.614	4.791	4.649	4.335	4.521	4.078	4.303		5.151	5.038		4.68	4.436	4.465	4.738		4.198	4.748	4.725	4.017	4.509	4.669	4.328	4.546	4.596	4.765	5.178	4.179	4.462	3.839	3.896	3.981		3.989	4.033	4.847	4.85	4.651		4.598	4.17	4.336	3.789	4.216	4.346	4.125	4.196	4.26	4.369	4.502	3.348	4.78	4.956	4.366	4.491	4.183	4.495	4.111		4.285	4.131	4.2		4.629	4.539	3.917	4.401	4.287	4.236	4.096	4.775	4.08	4.203	4.227	3.972	4.446	4.791	4.526	4.269	4.469	4.465	3.822	4.382	4.529	4.411	4.553	4.46	4.366	4.273	5.403	4.628	4.218	4.386	3.876		4.433	4.439	4.724	3.807		4.424	4.586	4.509	3.919	3.907	4.202	4.548	4.522	4.261	4.856	3.715		3.98	4.396	4.355		4.185	4.363		4.538		4.361	4.196	4.665	4.301		4.537	4.228		4.61	4.091	3.853	4.241		4.415	4.401	4.367	4.467			4.373	4.677	4.867	3.692		4.167	4.042	3.679	4.394	4.217		3.956		4.386	4.726		4.58	4.482	4.716	4.302	4.012	4.152		4.344	4.064		4.588		4.061	4.503	4.347	4.357	4.522	4.219	3.951			3.918	4.52	4.136	4.219	4.358	5.033	4.298	4.502	4.981	4.297	3.749																																																																																																																																																																																																																																																																																																									4.17	3.894	4.248	3.989	3.981	4.357	4.843	4.237	4.437	4.14	4.121	4.303	4.546	3.578	3.925	4.12
mRNA_17611_Tmem135	0_Zeroes_ID_ENSMUST00000041968.8	Tmem135	3.927	3.862	4.056	3.58	3.857	3.886		3.434	3.903	4.323	3.954	3.622	3.718	4.173	4.458	4.406	3.459	3.425	4.073	3.454		4.171	3.808	4.274	4.166	3.54	4.269	3.898	4.232		3.936	4.221			3.937		4.251	4.088	4.042	4.794		3.569	3.833	4.336	4.1	3.925	3.929	3.635	4.151	3.548	3.743	3.573	3.905		3.94	3.546		4.217	3.843	3.96	3.951	3.498	3.661		3.829	4.102	4.057	3.792	3.819		4.042	4.035		4.105	3.87	3.884	3.657	4.218	3.535	3.855	4.597	4.163	4.119	4.069	3.757	3.803	3.865	3.786	3.758	4.13	4.126	4.06	3.85	3.829	3.927	4.003	3.908	4.377	3.962	3.997	4.318	3.994	3.881	3.97	4.294	4.315	4.393	3.365	4.009	4.331	4.018	3.83		4.055	3.891	4.498	4.179	3.872	3.389	3.798	3.907	4.327	3.898	4.045	3.769	4.145	4.056	4.2	4.154	4.304	3.795	3.952	3.791	4.171		3.923	3.965		3.894	3.622	3.54	3.911		3.826	4.413	4.133	3.822	4.511	4.171	3.602	3.917	4.42	3.823	4.294	4.236	4.266	4.073	4.168	3.968		3.995	4.248	3.767	4.02	4.057		4.011	3.977	3.832	4.532	3.855	3.838	4.165	4.193	3.647	3.779	3.832	4.084	3.711	3.492	3.881	3.518	3.708	3.815	4.206		3.677	3.96	3.923		3.678	3.559	3.91	3.449	3.964	3.681	3.916	3.824	4.005	4.095	4.13	4.052	4.356	3.788	3.733	3.649	4.457	3.54	4.556	3.83	4.163	3.926	4.387	3.723	3.881	4.074	4.088	4.243	4.057	4.004	3.997		3.938	4.261	3.556	4.321		3.488	4.174	3.972	3.922	4.205	3.641	3.917	3.673	3.736	4.072	3.64		3.968	3.962	3.586		3.843	3.673		3.941		3.692	4.213	3.798	3.736		4.288	3.833		3.981	3.657	3.839	3.82		4.2	3.974	3.949	3.843			3.929	4.145	3.874	4.305		4.015	3.76	4.311	4.305	4.105		3.959		4.004	4.842		4.204	3.622	4.056	3.979	4.265	4.165		4.424	4.475		4.3		3.723	4.032	3.164	3.88	3.785	3.809	4.161			3.443	4.155	4.116	4.075	4.011	3.57	4.327	3.66	3.782	3.922	4.32																																																																																																																																																																																																																																																																																																									3.977	3.526	3.259	3.75	3.815	4.001	3.519	4.026	3.556	3.745	4.294	4.047	3.857	3.839	3.807	3.898
mRNA_17612_Tmem135	0_Zeroes_ID_ENSMUST00000117852.6	Tmem135	2.826	2.582	2.03	2.138	2.086	2.96		1.956	2.094	2.095	2.586	2.079	1.869	2.593	3.145	2.994	0.776	1.984	2.482	2.248		2.874	2.735	2.939	1.694	1.268	3.112	2.352	2.417		2.699	3.046			2.818		2.876	2.918	2.784	3.571		2.065	2.978	3.495	2.981	2.865	2.591	2.6	3.095	2.225	2.549	2.613	2.86		2.972	2.941		3.138	2.72	2.403	2.472	1.918	2.444		2.492	3.091	3.118	2.58	2.864		3.174	2.889		3.296	2.44	2.676	2.358	2.879	2.667	2.778	3.396	3.258	3.034	2.965	2.706	2.489	2.685	2.677	2.522	2.859	3.128	2.804	2.903	2.999	2.918	2.926	2.871	3.223	2.853	3.109	3.232	2.855	2.42	2.866	3.17	3.258	3.291	1.954	2.97	3.151	2.939	2.771		2.767	2.715	3.22	3.095	2.686	2.135	2.458	2.792	3.117	2.914	3.067	2.458	2.949	2.779	3.026	2.987	3.175	2.797	2.745	2.79	3.26		2.942	2.872		2.894	2.165	2.361	2.797		2.743	3.42	3.061	2.633	3.3	2.927	2.415	2.775	3.164	2.646	3	2.993	3.212	2.905	3.054	2.921		2.796	2.731	2.822	2.855	2.934		2.725	2.792	2.869	3.295	2.894	2.72	3.092	2.783	2.653	2.678	2.677	2.719	2.252	2.466	2.147	2.796	2.307	2.629	3.026		2.554	2.636	2.595		2.441	2.183	2.72	2.733	2.944	2.478	2.642	2.892	2.832	3.082	2.716	2.705	3.273	2.184	2.89	2.512	3.437	2.361	3.65	2.771	3.193	2.166	3.154	2.613	2.147	3.093	2.918	2.633	3.118	2.965	2.934		2.739	3.311	2.22	3.044		2.381	2.973	2.938	2.735	3.124	2.176	2.741	2.023	2.663	2.91	2.48		2.906	2.948	2.38		2.311	2.569		2.834		2.536	3.325	2.901	2.84		3.167	3.026		2.777	2.841	2.697	2.846		3.233	3.176	2.955	2.858			2.829	3.093	2.951	2.911		2.996	2.941	3.16	3.154	2.949		2.895		2.965	3.633		3.052	2.316	2.763	2.784	2.927	2.846		3.276	3.111		3.125		2.791	2.884	2.37	3.041	2.926	2.642	2.965			2.594	3.269	3.041	3.181	3.07	1.982	3.252	2.42	2.171	2.727	3.19																																																																																																																																																																																																																																																																																																									2.792	2.466	1.775	2.687	2.501	2.459	1.422	2.85	2.301	2.662	3.302	3.076	2.862	2.558	2.617	2.919
mRNA_23717_Tmem136	56_Zeroes_ID_ENSMUST00000061833.4	Tmem136	0.221	0.139	0.042	0.158	0.038	0.19		0	0.106	0.133	0	0.063	0.146	0.158	0	0.138	0.266	0.651	0.056	0.258		0.243	0.194	0.136	0	0	0.175	0	0.183		0.234	0.148			0.069		0.114	0.09	0.394	0.286		0.164	0.356	0	0	0	0.059	0.354	0.229	0.046	0	0	0.02		0	0		0.092	0.019	0.133	0.09	0.161	0.269		0.078	0.109	0.089	0.139	0.177		0.42	0.325		0.128	0.331	0.097	0	0.243	0.061	0.13	0	0.131	0.13	0.135	0.233	0.085	0.079	0.131	0.197	0	0.34	0.156	0.267	0.206	0.239	0.273	0.162	0.25	0.189	0	0.021	0.082	0.128	0.348	0.129	0.251	0.128	0.135	0.259	0.247	0.16	0.534		0.108	0.087	0	0.226	0.463	0	0.365	0.098	0.135	0	0.13	0.299	0	0.135	0.191	0.098	0.133	0.161	0	0.196	0.441		0.112	0.168		0.224	0.083	0.121	0.208		0.19	0	0.087	0.087	0.067	0.113	0.361	0	0.122	0.189	0.108	0.124	0.126	0.073	0.146	0		0.093	0	0.237	0.127	0.245		0.201	0.147	0	0.129	0.104	0.243	0.17	0	0.108	0.194	0.244	0.054	0	0.133	0.047	0.198	0	0.284	0.09		0.123	0.265	0.188		0.128	0.067	0.179	0.126	0	0.067	0.196	0	0.097	0.124	0.163	0.679	0	0.139	0.139	0.19	0.113	0.121	0.435	0.534	0.214	0	0	0.206	0.047	0.147	0.09	0	0.089	0.258	0.101		0.368	0	0.263	0.135		0.244	0	0	0.126	0.133	0	0.22	0.133	0	0	0.128		0	0	0		0.289	0.303		0.108		0.285	0.23	0	0.132		0	0.129		0	0.125	0.197	0.126		0	0.567	0.169	0.157			0.19	0.136	0.148	0.17		0.236	0	0	0.102	0.138		0.121		0.258	0.348		0.128	0	0.095	0	0.124	0.146		0	0.13		0.092		0	0.194	0.481	0.276	0.217	0.171	0.133			0.254	0.174	0.135	0.117	0.151	0	0.09	0.133	0.279	0.127	0.121																																																																																																																																																																																																																																																																																																									0.147	0.346	0.149	0.121	0.362	0.128	0.175	0.053	0.549	0.137	1.414	0.122	0.618	0.118	0.129	0.236
mRNA_42746_Tmem138	1_Zeroes_ID_ENSMUST00000025568.2	Tmem138	0.961	1.963	1.214	1.095	1.222	0.697		1.097	0.955	1.187	0.606	1.075	0.978	1.08	1.59	0.914	1.226	1.272	0.764	1.395		0.682	0.841	1.165	1.074	0.912	1.132	1.426	1.13		1.094	1.131			0.893		0.733	0.745	0.758	1.327		1.289	1.157	0.496	0.933	0.317	0.898	0.899	1.093	0.834	1.137	0.325	0.903		1.179	0.377		1.011	0.944	1.105	1.526	1.278	0.537		1.164	0.427	1.084	0.29	0.961		0.949	1.603		0.862	1.125	1.376	1.284	1.389	1.053	1.186	1.327	0.876	1.028	1.451	0.702	0.768	1.012	1.195	0.889	0.27	1.023	0.739	1.194	1.064	1.132	1.617	0.958	1.187	0.813	0.986	0.807	0.989	1.015	0.849	1.021	1.032	1.013	0.898	1.078	0.497	0.889	1.054		1.325	1.046	1.031	1.317	0.874	1.705	1.039	1.163	0.664	1.374	0.87	1.335	0.735	1.056	1.223	1.22	1.643	1.109	0.314	1.226	1.469		1.08	1.256		1.061	1.271	1.019	1.001		1.141	0.737	0.986	1.201	1.049	1.031	1.171	1.095	0.829	1.089	1.11	0.993	0.489	1.02	1.336	1.201		0.914	1.587	0.837	1.775	1.339		1.082	0.917	1.877	1.185	1.029	1.271	0.912	1.113	1.21	0.861	1.07	0.768	0.854	0.511	1.06	1.093	1.021	1.015	0.745		1.025	0.956	1.087		0.883	0.955	1.313	1.138	0.924	1.255	1.114	0.851	1.282	0.968	0.84	1.216	1.428	1.077	0.739	0.828	1.227	1.019	0.661	1.054	0.983	1.368	1.036	1.426	1.06	1.123	0.745	1.314	1.084	1.181	1.027		1.047	1.231	0.98	1.057		1.598	1.229	0.683	0.264	0.512	0.89	1.06	0.512	0.862	1.324	0.863		0.263	0.915	0.763		1.62	0.599		1.022		0.808	0.965	0.856	0.881		0.902	0.271		0.924	0.677	1.046	0.679		0.847	1.042	0.81	1.181			1.18	0.83	0.967	0.975		1.12	1.008	0.827	1.175	1.219		0.656		1.181	0.679		0.69	0	0.805	0.914	1.909	0.876		1.442	0.7		1.09		1.304	0.91	1.454	0.992	1.127	0.71	1.046			1.384	0.906	0.897	1.009	1.045	0.692	0.97	1.145	0.77	1.011	0.826																																																																																																																																																																																																																																																																																																									0.917	1.177	1.896	1.016	1.275	1.54	2.044	0.998	1.939	0.728	1.48	0.978	0.957	1.523	0.865	0.984
mRNA_15715_Tmem139	81_Zeroes_ID_ENSMUST00000095987.3	Tmem139	0.455	0	0.392	0.6	0.318	1.196		0	0.551	0.172	0	0.537	0.301	0.235	0	0.328	0.389	0.289	0.313	0.06		1.082	0.052	0.38	0	1.65	0.351	0.416	0		0.147	0.51			0.627		0.369	0.318	0	0.223		0.058	0	0	0.395	0.423	0.06	0.137	0.336	0.374	0	0.434	0.17		0	0		0.402	0.271	0.116	0.307	0.443	0		0.225	0.563	0.108	0	0.309		0	0		0	0.211	0.328	0	0	0.178	0.482	0.676	0	0.365	0	0.047	0.55	0.513	0.414	0.045	0	0.158	0.055	0.285	0.393	0.499	0.711	0.408	0.325	0.108	0.861	0.125	0	0.36	0	0	0	0	0	0.228	0.362	0.147	0.272		0.109	0.423	0.055	0.332	0.366	0	0	0.229	0.279	0	0	0.179	0.386	0.378	0.633	0.119	0.668	0.527	0	0.489	0		0.434	0.294		0.769	0.485	0.486	0.13		0.425	0	0.422	0.361	0.159	0	0.658	0.609	0.344	0.605	0.306	0.35	0	0.212	0.267	0.379		0.058	0	1.24	0	0.066		0.064	0	0	0.309	0.156	0	0.342	0.343	0.11	0.286	0.215	0.055	0.642	0	0.487	0	0.362	0.484	0.392		0.208	0.051	0.13		0.359	0.149	0.052	0	0	0.196	0.216	0.456	0.42	0.065	0	0	0.371	0	0.389	0.281	0.412	0.486	1.052	0.272	0.249	0.955	0	0	0.487	0.726	0.318	0	0.108	0.292	0.373		0	0	0.12	0.378		0.882	0.616	0	0.354	0	0	0.323	0	0	0	0.36		0.353	0	0.403		0.42	0		0		0.115	0.338	0	0		0	0.363		0	0.353	0.27	0.354		0	0	0.251	0.392			0.323	0.061	0.732	0.467		0.625	0.357	0.343	0.375	0		0		0.292	0		0.648	0.356	0.115	0	1.242	0.245		0.482	0.365		0.311		0	0.56	0	0.119	0.128	0.253	0			0.055	0.925	0.377	0.289	0.172	0	0.392	0.372	0.407	0.358	0																																																																																																																																																																																																																																																																																																									0	0.244	0.115	0.385	0.297	0.25	0.121	0.107	0.156	0.061	0.773	0	0.725	0	0.65	0.859
mRNA_14918_Tmem140	0_Zeroes_ID_ENSMUST00000074949.3	Tmem140	3.249	3.392	2.768	3.121	3.014	3.849		2.986	2.909	3.048	3.56	3.482	3.136	2.889	2.937	2.694	3.852	3.173	3.112	3.28		3.769	2.955	2.709	3.223	3.155	3.077	3.292	3.216		3.165	3.575			3.177		2.826	3.307	3.609	3.189		3.2	3.319	2.832	3.688	3.318	3.318	2.913	2.894	3.34	4.265	3.041	2.877		3.12	3.015		3.084	3.558	3.036	3.733	4.145	3.581		3.671	3.129	3.118	3.293	3.028		2.919	3.576		3.26	4.068	3.394	3.146	2.911	3.097	3.619	3.805	3.15	2.945	3.479	3.302	3.025	2.857	3.144	3.012	2.731	3.199	3.192	3.266	2.942	3.179	3.589	3.176	3.313	2.826	3.554	2.981	2.486	2.947	3.117	2.783	2.512	2.847	2.945	3.376	2.931	3.043	3.582		2.955	2.911	3.413	3.332	2.994	4.286	3.427	3.668	3.299	2.852	3.159	3.018	3.161	3.213	3.06	3.672	3.064	3.267	2.791	3.594	3.282		3.327	3.436		3.218	3.94	2.861	3.537		3.739	3.46	3.114	3.07	2.624	3.298	2.877	3.065	2.883	4.401	3.159	3.083	2.023	2.923	3.03	2.973		3.039	2.962	3.152	2.76	3.318		3.228	3.1	2.885	2.957	3.849	3.334	3.198	3.228	3.082	3.161	3.781	3.168	2.861	3.365	2.976	2.907	3.462	3.252	3.368		3.205	3.122	3.457		3.496	3.352	3.326	2.429	2.809	3.174	3.136	2.674	3.532	3.312	3.359	2.671	2.816	3.248	2.828	2.961	3.371	2.861	3.349	3.582	3.59	3.291	2.526	3.032	2.976	2.898	3.307	2.874	3.118	3.299	3.113		3.046	2.566	3.123	3.387		3.521	3.142	3.834	3.885	2.772	3.333	2.988	3.024	2.637	3.1	2.75		3.213	2.791	3.178		2.927	3.421		3.632		2.96	3.513	3.489	3.406		3.201	3.05		3.088	3.248	3.861	3.235		2.918	3.845	2.807	3.076			3.6	3.08	3.571	2.885		3.443	3.389	3.113	3.027	3.072		2.822		3.299	3.86		3.297	3.226	3.025	3.093	2.78	2.88		2.597	3.103		3.202		2.933	2.891	3.263	3.276	3.033	2.981	3.236			2.752	3.56	3.17	3.088	3.277	3.148	3.163	3.111	3.026	3.251	2.625																																																																																																																																																																																																																																																																																																									3.1	3.357	2.747	2.634	3.217	3.612	4.962	2.968	3.313	2.794	4.357	3.383	3.126	2.906	3.642	4.031
mRNA_4105_Tmem141	0_Zeroes_ID_ENSMUST00000142087.1	Tmem141	3.516	3.435	3.872	3.438	3.38	3.678		3.491	4.113	3.241	4.583	4.105	4.148	3.979	3.605	3.766	4.487	3.771	3.743	5.341		3.243	3.516	3.707	5.075	4.707	3.983	4.971	3.375		4.138	4.534			3.793		4.025	4.065	4.501	3.634		5.303	3.902	3.204	4.423	3.563	4.049	3.323	3.097	3.187	4.697	4.226	3.666		3.361	4.413		3.883	4.517	4.018	4.738	4.554	3.507		4.153	2.915	3.896	4.332	3.22		1.992	3.072		3.685	4.557	5.625	4.511	2.978	3.987	3.871	3.844	3.091	3.838	3.138	3.532	3.247	3.597	3.127	3.568	2.925	3.604	3.63	3.185	3.04	3.129	3.412	3.438	4.357	3.898	3.536	3.632	3.632	3.132	4.089	3.33	3.35	3.128	3.803	3.725	2.922	3.469	3.785		4.372	3.514	3.651	3.651	3.841	4.536	3.727	3.497	3.371	3.269	3.006	4.302	2.848	3.89	3.573	4.508	4.169	3.804	3.918	2.976	3.804		3.316	3.411		3.303	4.311	3.875	3.973		3.727	2.939	3.456	3.726	3.628	3.589	3.665	3.713	2.926	3.868	3.87	3.092	3.361	3.621	3.747	3.455		3.254	3.937	3.082	2.899	3.84		3.956	3.564	3.725	3.373	4.045	3.994	3.077	2.286	3.214	3.221	3.383	3.149	3.574	4.026	3.757	3.235	3	2.684	3.663		3.647	3.619	3.637		3.693	3.647	3.308	3.037	3.443	3.728	3.008	3.952	3.253	2.795	3.18	3.786	3.634	3.747	4.366	3.658	3.756	3.875	2.923	3.785	3.54	2.682	3.61	3.89	3.757	2.926	4.065	3.988	3.896	3.284	3.336		3.044	2.587	4.457	4.226		3.529	4.309	3.472	4.124	2.8	3.543	3.952	3.786	3.198	3.126	3.542		3.17	3.592	2.717		4.075	3.037		2.913		3.541	3.394	3.367	3.854		4.094	3.391		3.382	3.034	3.345	2.81		3.404	2.527	3.859	3.29			4.21	3.68	4.52	3.022		3.798	3.715	3.417	3.569	3.645		3.852		3.284	3.869		3.729	2.735	3.448	3.164	3.49	3.038		3.703	3.88		3.423		3.892	3.583	3.672	3.317	3.073	3.46	3.116			3.722	3.713	3.558	3.219	3.578	4.455	3.584	3.368	3.916	3.675	3.465																																																																																																																																																																																																																																																																																																									3.564	4.766	3.812	3.29	3.982	4.361	5.137	3.334	3.38	3.763	3.803	3.703	3.564	3.474	2.92	3.532
mRNA_19280_Tmem143	0_Zeroes_ID_ENSMUST00000069772.12	Tmem143	3.14	3.464	3.26	3.399	3.324	3.017		3.151	3.296	3.326	3.247	3.576	3.208	3.265	3.339	2.975	2.78	3.228	3.528	2.889		3.7	3.384	3.357	3.235	3.03	3.599	3.001	2.828		2.676	3.354			3.361		3.312	3.218	2.851	3.367		2.881	3.676	3.725	3.567	3.465	3.181	3.354	3.306	3.588	3.34	3.568	3.529		3.806	3.244		3.509	3.307	3.345	3.306	3.109	3.306		3.595	3.296	3.685	3.096	3.424		3.379	3.775		3.502	2.942	2.831	3.424	3.839	3.299	3.44	3.805	3.418	3.628	3.186	3.084	3.426	2.912	3.305	3.237	2.776	2.817	3.462	3.537	3.66	3.188	3.859	3.28	3.274	3.135	3.552	3.156	3.449	3.427	3.42	3.298	3.296	2.983	3.228	3.116	2.969	3.442	3.12		3.234	3.443	3.341	3.018	3.527	3.142	3.028	3.827	3.495	3.469	3.536	3.162	3.434	3.592	3.452	3.276	3.478	3.229	3.184	3.198	3.084		3.589	3.744		3.718	3.312	3.547	3.849		3.27	3.094	3.636	3.115	3.053	3.403	3.599	3.437	3.504	3.413	3.459	3.118	3.391	3.167	3.211	3.321		3.132	3.158	3.217	3.504	3.353		3.433	3.393	3.581	3.574	3.292	3.251	3.33	3.679	3.569	3.544	3.467	3.119	3.143	3.723	3.204	3.011	3.19	3.515	3.508		3.511	3.625	3.323		3.346	3.223	3.002	3.22	3.301	3.426	3.157	3.666	3.1	3.922	3.484	2.798	3.684	3.437	3.381	3.391	3.84	3.547	2.995	3.12	3.779	3.309	3.077	2.697	3.204	3.032	3.218	3.723	3.685	3.408	3.352		3.301	3.232	2.77	3.423		3.236	3.573	3.59	3.58	3.14	3.067	3.572	2.756	2.881	3.549	3.227		2.935	3.493	3.557		2.986	3.57		3.458		3.376	3.443	3.213	2.917		3.601	3.051		3.367	3.863	3.324	3.723		3.489	3.809	3.252	3.361			3.326	3.546	3.552	3.225		3.231	2.975	2.919	3.282	3.35		3.523		3.408	3.628		3.572	3.864	3.629	3.588	3.398	3.325		3.62	3.679		3.342		3.323	3.371	2.987	3.696	3.494	3.399	2.961			2.811	3.671	3.459	3.684	3.489	3.507	3.536	3.405	3.47	3.545	3.354																																																																																																																																																																																																																																																																																																									3.393	2.889	2.532	3.331	3.419	3.038	2.781	3.285	2.877	3.189	3.499	3.221	3.141	3.276	3.489	3.408
mRNA_19281_Tmem143	0_Zeroes_ID_ENSMUST00000107716.6	Tmem143	3.055	3.371	3.165	3.307	3.232	2.928		3.06	3.205	3.234	3.155	3.483	3.117	3.174	3.247	2.895	2.693	3.131	3.437	2.801		3.606	3.294	3.268	3.144	2.913	3.505	2.912	2.736		2.594	3.258			3.269		3.214	3.127	2.763	3.275		2.789	3.582	3.631	3.474	3.372	3.094	3.262	3.215	3.507	3.248	3.474	3.439		3.711	3.153		3.418	3.218	3.253	3.214	3.018	3.192		3.501	3.204	3.593	3.006	3.331		3.286	3.68		3.409	2.853	2.739	3.331	3.744	3.21	3.352	3.71	3.345	3.534	3.095	2.991	3.33	2.824	3.213	3.146	2.689	2.737	3.366	3.441	3.566	3.097	3.764	3.183	3.18	3.044	3.459	3.066	3.356	3.335	3.328	3.206	3.205	2.894	3.137	3.029	2.88	3.349	3.043		3.143	3.356	3.252	2.928	3.433	3.051	2.939	3.732	3.402	3.396	3.443	3.072	3.342	3.499	3.361	3.184	3.385	3.137	3.093	3.107	2.994		3.496	3.648		3.621	3.223	3.456	3.757		3.178	3.029	3.54	3.029	2.968	3.311	3.522	3.344	3.411	3.321	3.372	3.027	3.298	3.074	3.123	3.251		3.042	3.067	3.126	3.41	3.248		3.343	3.3	3.488	3.481	3.203	3.16	3.236	3.585	3.476	3.449	3.374	3.025	3.052	3.629	3.105	2.961	3.099	3.416	3.415		3.416	3.531	3.231		3.256	3.126	2.912	3.128	3.21	3.333	3.063	3.572	3.013	3.827	3.396	2.711	3.589	3.344	3.288	3.314	3.747	3.456	2.906	3.043	3.687	3.217	2.987	2.611	3.105	2.942	3.127	3.629	3.593	3.313	3.265		3.209	3.141	2.674	3.33		3.187	3.48	3.496	3.487	3.05	2.977	3.479	2.669	2.793	3.455	3.135		2.846	3.4	3.464		2.897	3.476		3.396		3.284	3.351	3.122	2.829		3.507	2.961		3.275	3.767	3.23	3.629		3.378	3.732	3.161	3.269			3.234	3.452	3.459	3.134		3.14	2.886	2.856	3.188	3.258		3.43		3.313	3.534		3.479	3.769	3.53	3.513	3.305	3.233		3.526	3.601		3.247		3.231	3.279	2.898	3.607	3.399	3.307	2.872			2.724	3.577	3.366	3.592	3.399	3.414	3.442	3.31	3.378	3.452	3.262																																																																																																																																																																																																																																																																																																									3.3	2.801	2.453	3.236	3.326	2.944	2.689	3.201	2.796	3.098	3.406	3.129	3.051	3.185	3.396	3.316
mRNA_6977_Tmem144	0_Zeroes_ID_ENSMUST00000168038.6	Tmem144	1.417	2.365	1.886	1.196	1.313	1.785		1.279	0.783	1.421	1.085	1.344	0.699	1.893	1.895	1.984	0.97	0.925	1.524	1.255		1.524	1.227	2.064	0.561	0.559	1.765	0.428	1.958		0.998	1.641			1.342		1.301	0.328	0.731	2.271		1.167	1.744	1.542	0.983	1.04	1.457	1.64	1.058	1.185	1.139	0.24	1.542		1.412	1.32		2.077	1.526	1.917	1.23	0.839	1.554		1.259	1.511	1.347	0.846	1.31		0.848	1.642		1.463	1.151	0.976	1.403	1.375	1.42	1.694	2.031	1.825	1.399	0.829	1.579	1.52	1.203	1.396	1.526	0.797	1.014	1.344	1.546	1.358	1.305	1.49	1.244	1.687	1.074	1.266	1.496	1.656	1.301	1.003	1.81	2.199	1.915	0.55	1.398	1.022	1.511	1.245		1.359	1.412	1.353	1.709	2.148	1.217	1.64	0.829	1.43	1.562	1.223	1.447	1.757	1.797	1.426	1.286	1.715	1.329	0.432	1.654	1.427		1.123	1.038		1.335	1.1	1.446	1.757		2.012	1.185	1.552	1.373	1.968	1.609	0.805	1.994	2.117	1.453	1.501	2.043	0.658	1.855	1.736	1.593		1.309	1.703	1.268	1.452	1.498		1.596	1.825	1.733	2.41	1.518	0.785	1.215	1.17	1.626	1.707	1.759	1.772	1.597	1.149	1.759	1.031	0.915	1.558	1.33		1.477	1.825	1.45		1.415	1.423	1.802	1.518	1.469	1.125	1.311	1.106	1.423	1.719	1.272	1.179	1.494	1.281	1.377	1.736	1.806	1.446	1.337	1.245	2.052	1.092	1.276	1.362	1.759	1.125	0.328	1.499	1.347	1.608	1.269		0.688	0.757	1.008	1.059		1.294	0.868	1.664	1.519	1.337	1.337	1.115	1.578	1.213	1.657	1.386		1.283	0.842	1.32		1.363	1.684		0.989		1.565	0.75	0.66	0.681		1.063	1.393		1.55	1.194	1.662	1.367		1.653	2.012	1.078	1.483			0.654	1.544	1.526	1.243		0.986	1.528	2.018	1.812	1.614		1.853		1.608	1.196		1.213	1.203	1.257	1.537	2.085	1.543		2.23	2.37		1.487		1.89	1.393	1.064	1.4	1.758	1.206	1.649			1.586	1.622	1.512	1.559	1.8	1.807	1.929	1.175	0.419	0.788	2.015																																																																																																																																																																																																																																																																																																									1.825	1.082	0.926	1.891	1.246	1.272	0.396	1.415	1.202	0.973	1.748	1.415	1.332	0.852	0.795	1.566
mRNA_6976_Tmem144	0_Zeroes_ID_ENSMUST00000029568.5	Tmem144	1.325	2.224	1.909	1.202	1.231	1.606		1.442	0.87	1.672	1.282	1.237	0.839	1.87	1.837	1.945	0.794	0.876	1.446	1.125		1.683	1.147	1.898	0.571	0.569	1.589	0.613	1.894		0.92	1.537			1.246		1.214	0.349	0.814	2.097		1.167	1.486	1.428	1.168	1.056	1.429	1.545	1.098	1.379	0.942	0.188	1.465		1.256	1.102		1.991	1.451	1.804	1.229	0.745	1.383		1.264	1.273	1.262	0.688	1.176		0.861	1.393		1.298	1.06	0.881	1.273	1.222	1.266	1.536	1.895	1.668	1.312	1.13	1.479	1.387	1.234	1.33	1.387	0.747	0.94	1.295	1.449	1.228	1.284	1.531	1.151	1.613	0.989	1.054	1.432	1.488	1.085	0.91	1.546	1.908	1.743	0.56	1.326	0.84	1.402	1.146		1.292	1.276	1.304	1.607	1.947	1.089	1.325	0.806	1.444	1.32	1.094	1.389	1.558	1.753	1.301	1.257	1.631	1.261	0.486	1.559	1.556		0.98	0.99		1.213	1.132	1.409	1.727		1.886	1.37	1.505	1.3	1.847	1.599	0.938	1.761	1.955	1.495	1.492	1.807	0.635	1.797	1.68	1.595		1.276	1.448	1.264	1.22	1.37		1.523	1.746	1.678	2.318	1.399	1.076	1.239	1.045	1.502	1.603	1.681	1.688	1.635	1.262	1.791	1.166	1.012	1.532	1.258		1.359	1.763	1.423		1.266	1.403	1.759	1.405	1.379	1.014	1.276	1.021	1.372	1.649	1.281	0.977	1.454	1.369	1.153	1.604	1.724	1.409	1.186	1.146	1.942	1.081	1.23	1.199	1.791	1.114	0.349	1.518	1.262	1.526	1.255		0.664	0.612	0.896	0.872		1.153	0.797	1.471	1.281	1.265	1.579	1.479	1.462	1.085	1.529	1.161		1.279	0.684	1.264		1.266	1.353		1.092		1.396	0.876	0.531	0.548		0.875	1.37		1.445	1.067	1.557	1.281		1.571	1.733	0.992	1.407			0.686	1.409	1.287	1.278		0.894	1.414	1.911	1.757	1.433		1.73		1.526	1.069		1.159	1.15	1.177	1.297	1.888	1.386		2.205	2.107		1.354		1.773	1.291	1.133	1.237	1.669	1.176	1.579			1.451	1.474	1.532	1.423	1.671	1.751	1.822	1.135	0.472	1.08	1.909																																																																																																																																																																																																																																																																																																									1.746	0.961	0.877	1.769	1.355	1.275	0.41	1.333	1.133	0.972	1.612	1.316	1.113	1.286	0.838	1.384
mRNA_18535_Tmem145	252_Zeroes_ID_ENSMUST00000108409.1	Tmem145	0	0	0	0.058	0	0		0	0	0	0	0	0.033	0	0	0	0	0	0	0		0	0	0	0	0	0	0	0		0	0			0		0	0	0	0.03		0	0	0	0	0	0	0.07	0	0	0	0	0.03		0	0		0	0.087	0	0.028	0	0		0.024	0	0	0	0		0	0		0	0	0.06	0	0	0	0.026	0	0	0	0	0.024	0	0.03	0	0	0	0	0	0	0	0.033	0	0	0.051	0	0	0	0	0	0	0	0	0	0	0	0	0	0		0	0	0	0	0	0	0.197	0	0	0	0	0.062	0.206	0	0	0	0	0	0	0	0		0.025	0.027		0	0	0	0.045		0	0	0	0	0	0	0	0	0	0	0	0	0	0	0	0		0	0	0	0	0		0.032	0	0	0	0	0	0	0	0	0	0	0	0	0	0	1.422	0	0	0		0	0.026	0		0	0	0	0.187	0	0	0	0	0	0	0	0	0	0	0	0.808	0	0	0	0	0.027	0	0	0	0	0	0	0	0	0.027	0		0	0	0	0		0	0	0	0	0	0	0	0	0	0	0		0	0	0		0.67	0		0		0	0.337	0	0		0	0		0	0	0	0		0	0	0.045	0			0	0.031	0	0		0	0	0	0	0		0.34		0.027	0		0	0	0	0	0	0		0	0		0		0	0	0	0.06	0	0	0			0.028	0.055	0	0	0	0	0.028	0	0	0	0																																																																																																																																																																																																																																																																																																									0	0	0	0.027	0	0	0	0	0	0	0.083	0	0	0	0	0
mRNA_18534_Tmem145	271_Zeroes_ID_ENSMUST00000119703.6	Tmem145	0	0	0	0.05	0	0		0	0	0	0	0	0	0	0	0	0	0	0	0		0	0	0	0	0	0	0	0		0	0			0		0	0	0	0.038		0	0	0	0	0	0	0.046	0	0	0	0	0.038		0	0		0	0.038	0	0	0	0		0	0	0	0	0		0	0		0	0	0	0	0	0	0	0	0	0	0	0.031	0	0	0	0	0	0	0	0	0	0	0	0	0.066	0	0	0	0	0	0	0	0	0	0	0	0	0	0		0	0	0	0	0	0	0.249	0	0	0	0	0	0	0	0	0	0	0	0	0	0		0	0.035		0	0	0	0		0	0	0	0	0	0	0	0	0	0	0	0	0	0	0	0		0	0	0	0	0		0	0	0	0	0	0	0	0	0	0	0	0	0	0	0	1.008	0	0	0		0	0	0		0	0	0	0.237	0	0	0	0	0	0	0	0	0	0	0	0.925	0	0	0	0	0	0	0	0	0	0	0	0	0	0.034	0		0	0	0	0		0	0	0	0	0	0	0	0	0	0	0		0	0	0		0.725	0		0		0	0.422	0	0		0	0		0	0	0	0		0	0	0.058	0			0	0.04	0	0		0	0	0	0	0		0		0.034	0		0	0	0	0	0	0		0	0		0		0	0	0	0.039	0	0	0			0	0	0	0	0	0	0	0	0	0	0																																																																																																																																																																																																																																																																																																									0	0	0	0.035	0	0	0	0	0	0	0	0	0	0	0	0
mRNA_18834_Tmem147	0_Zeroes_ID_ENSMUST00000006478.8	Tmem147	5.489	6.163	6.053	6.347	6.221	6.619		6.104	6.346	6.558	5.651	5.925	6.191	6.075	5.963	5.848	6.841	6.197	6.018	6.243		5.909	5.588	5.982	6.732	6.743	6.625	7.13	5.775		5.852	6.397			6.35		6.264	6.9	5.908	5.543		6.146	5.639	5.899	6.198	6.173	6.113	6.015	5.903	5.662	6.283	6.275	6.037		6.016	6.226		5.952	6.462	6.166	6.86	6.51	6.049		6.557	5.813	6.326	6.409	5.845		5.502	5.797		5.602	6.52	6.726	6.402	5.765	6.195	6.653	6.064	5.676	6.255	6.131	5.909	6.042	5.973	5.704	6.101	5.867	5.957	5.924	5.802	5.923	6.151	6.103	6.104	6.366	5.886	5.949	6.04	6.556	5.919	5.55	5.434	5.801	5.432	5.69	5.7	5.855	5.833	6.505		5.795	6.098	6.349	6.05	5.5	6.606	6.347	6.209	6.049	5.683	5.747	5.851	5.574	5.755	6.115	6.411	6.01	5.859	5.733	5.951	5.568		6.203	6.146		5.93	6.081	5.986	6.103		6.026	5.917	5.966	5.631	6.323	6.193	6.109	5.59	5.82	6.254	6.723	5.235	5.969	5.694	5.661	5.374		5.743	5.998	6.306	5.289	6.412		5.951	5.489	5.602	5.994	5.608	5.963	6.161	5.808	5.98	5.777	5.747	5.905	6.171	6.086	5.972	6.1	5.948	6.149	6.131		5.7	5.964	5.802		5.483	5.647	5.473	5.263	5.677	5.885	6.019	5.514	5.474	6.017	5.736	5.059	5.626	5.925	5.779	6.069	5.945	5.986	5.861	6.505	5.989	5.87	5.861	5.262	5.972	5.451	6.9	6.119	6.326	5.934	5.88		5.758	6.203	6.325	6.043		5.568	6.338	5.954	6.145	4.844	5.819	5.816	5.943	5.579	5.778	5.5		5.916	5.657	5.748		6.254	6.23		6.027		6.008	5.896	6.152	5.887		6.382	5.499		6.025	6.094	5.471	6.044		5.441	5.685	5.865	5.948			5.914	6.129	6.437	5.6		5.943	5.038	5.59	5.949	5.726		6.171		5.934	6.002		5.964	5.772	6.071	6.058	5.666	5.755		6.033	6.08		6.099		5.461	6.2	5.324	6.062	5.738	5.612	5.221			5.611	6.203	5.913	6.321	6.023	6.821	6.294	6.034	6.593	5.769	5.406																																																																																																																																																																																																																																																																																																									5.489	5.622	5.667	5.557	6.181	6.087	6.928	5.695	5.744	5.453	5.638	5.119	5.505	5.831	5.527	5.746
mRNA_18835_Tmem147os	1_Zeroes_ID_ENSMUST00000180820.6	Tmem147os	2.02	1.558	2.457	1.783	1.411	0.472		1.8	1.145	1.694	1.849	2.058	2.427	1.538	2.117	2.028	2.206	1.706	1.923	1.525		2.398	2.008	2.035	1.072	1.676	1.469	2.001	2.059		1.55	2.533			1.69		1.666	1.193	1.444	1.564		1.541	1.723	1.189	2.137	1.34	1.584	2.127	2.253	1.906	1.481	1.94	1.68		2.142	2.349		2.101	1.641	1.529	1.83	1.473	1.929		1.697	2.001	1.597	2.018	1.62		2.434	1.914		1.477	1.905	1.127	1.808	1.816	1.767	2.006	1.655	2.044	2.288	1.779	2.446	1.663	2.275	2.332	2.094	2.279	2.418	1.864	2.34	1.615	1.763	2.239	1.757	2.223	2.075	1.884	2.016	1.977	1.338	1.699	1.61	1.741	2.542	1.657	2.469	1.608	1.567	1.572		2.429	1.636	1.652	1.733	1.738	1.725	1.366	1.493	1.705	1.433	2.034	1.944	2.108	1.986	1.505	2.399	2.459	1.71	1.643	1.99	2.619		1.653	1.257		1.686	2.035	1.748	1.863		1.871	2.769	1.279	2.097	1.687	1.438	1.495	2.927	1.668	2.208	1.719	1.688	2.093	1.615	1.972	2.482		1.346	2.191	1.786	1.465	2.5		2.039	1.307	1.651	2.091	1.686	2.708	2.044	1.772	2.021	2.351	2.204	1.514	2.095	2.314	2.101	1.493	2.028	1.98	1.348		2.085	1.654	1.737		2.042	2.254	2.06	2.245	1.565	1.596	1.716	2.002	1.478	1.469	1.522	1.906	2.307	2.015	2.02	1.73	1.739	1.748	1.771	1.572	2.039	1.701	1.114	1.9	2.101	2.434	1.193	2.062	1.597	1.476	2.47		2.463	1.422	1.84	2.17		2.871	1.42	1.913	1.999	2.596	1.972	2.055	1.972	2.344	2.074	1.015		1.168	1.91	2.161		1.333	1.959		1.999		2.115	2.029	2.333	1.631		1.534	1.937		2.027	0.997	2.316	1.699		2.165	0	2.015	1.651			1.95	1.799	1.623	1.918		2.141	1.593	2.207	1.767	2.282		2.198		1.476	1.168		0.819	1.005	1.553	2.107	2.149	1.857		1.946	1.945		1.917		1.501	2.255	2.089	2.002	1.763	1.961	1.375			1.997	1.981	2.079	2.054	2.348	1.723	1.7	2.085	2.077	1.47	1.289																																																																																																																																																																																																																																																																																																									1.307	1.495	2.11	2.279	1.238	1.681	1.696	1.372	1.267	1.852	1.87	1.772	2.176	2.093	1.831	2.363
mRNA_965_Tmem14a	1_Zeroes_ID_ENSMUST00000027065.10	Tmem14a	1.495	1.9	2.129	1.573	2.21	2.132		1.35	1.735	1.9	1.942	1.274	0.934	2.058	1.779	2.125	0.934	1.184	2.139	1.686		0.866	1.029	1.639	0.68	1.485	1.662	0.409	2.036		1.156	1.935			1.381		1.074	1.323	0.702	2.41		1.802	1.261	1.262	2.236	1.003	2.053	1.59	1.937	1.35	2.092	2.36	1.397		1.103	1.393		1.629	1.201	2.018	2.251	2.016	1.654		1.672	1.931	1.558	1.776	1.313		1.18	1.006		1.258	1.575	1.941	0.476	2.196	1.223	1.395	1.12	1.832	1.272	0.373	1.23	1.587	1.035	1.836	1.445	1.424	0.685	1.375	1.552	1.123	1.119	1.17	1.834	1.829	1.152	1.521	1.425	1.311	1.559	1.398	1.264	1.712	0.637	0.667	1.176	1.422	1.535	1.459		1.474	1.27	1.545	1.182	1.578	1.262	0.364	1.068	1.528	1.349	1.089	1.401	0.681	1.304	1.326	1.851	1.96	1.492	2.216	1.156	0.85		1.665	2.053		1.071	1.34	1.803	1.606		1.512	1.329	1.334	1.017	1.869	1.764	1.275	2.033	1.756	1.517	2.054	1.389	1.546	2.079	1.694	1.469		1.851	1.898	1.769	1.247	1.534		2.342	1.685	0.832	1.18	1.133	0.35	0.954	1.04	1.062	1.196	0.806	1.404	1.797	0.658	1.75	1.215	1.264	0.968	1.897		0.687	1.211	1.647		1.279	1.927	1.178	1.24	1.65	1.098	0.842	2.099	1.581	1.437	1.536	0.379	1.723	1.492	0.934	1.039	1.519	1.803	0.841	1.459	2.075	1.508	1.889	1.721	1.75	0.401	1.323	1.728	1.558	1.577	0.845		0.903	0.336	1.163	1.613		1.682	1.501	1.405	0.863	0.367	0.66	1.158	1.732	1.809	1.3	1.08		1.397	2.004	1.684		1.996	1.461		0.303		1.587	0.83	1.25	0		1.472	1.699		0.688	1.238	1.124	2		0.347	0.783	1.549	1.563			0.937	1.36	1.847	2.089		1.046	1.55	1.753	1.956	1.141		0.835		1.577	1.54		1.919	1.549	2.182	0.38	1.88	1.495		1.898	2.391		1.848		1.947	0.484	0.671	1.574	1.148	1.038	2.164			0.884	1.689	1.611	1.293	1.598	1.813	1.406	1.022	1.189	0.635	1.366																																																																																																																																																																																																																																																																																																									1.685	1.121	0.688	1.545	1.286	1.49	1.194	1.166	1.299	0.855	1.111	0.612	1.547	0.595	1.261	1.873
mRNA_966_Tmem14a	1_Zeroes_ID_ENSMUST00000027064.7	Tmem14a	1.425	1.82	2.1	1.525	2.136	2.047		1.284	1.659	1.836	1.861	1.235	0.915	1.989	1.702	2.12	0.883	1.167	2.055	1.611		0.818	0.998	1.565	0.639	1.415	1.604	0.383	2.029		1.118	1.854			1.261		1.044	1.258	0.661	2.343		1.74	1.197	1.198	2.15	0.949	1.97	1.517	2.035	1.284	2.008	2.271	1.329		1.045	1.326		1.555	1.14	1.964	2.153	1.994	1.58		1.597	1.85	1.486	1.698	1.248		1.12	0.952		1.195	1.517	1.86	0.785	2.11	1.186	1.327	1.061	1.753	1.208	0.349	1.244	1.535	0.979	1.758	1.376	1.356	0.769	1.369	1.497	1.128	1.06	1.11	1.755	1.751	1.092	1.45	1.357	1.246	1.614	1.71	1.2	1.636	0.598	0.627	1.116	1.353	1.447	1.39		1.424	1.228	1.474	1.121	1.505	1.199	0.34	1.039	1.456	1.283	1.031	1.379	0.64	1.24	1.26	1.772	1.879	1.421	2.13	1.071	0.994		1.62	1.97		1.035	1.294	1.743	1.533		1.441	1.264	1.289	0.962	1.79	1.687	1.211	1.95	1.68	1.446	2.002	1.321	1.475	1.996	1.652	1.4		1.787	1.818	1.692	1.184	1.463		2.253	1.592	0.784	1.119	1.074	0.327	0.928	0.984	1.006	1.156	0.76	1.356	1.719	0.619	1.673	0.861	1.201	1.005	1.831		0.646	1.192	1.573		1.215	1.86	1.118	1.178	1.576	1.04	0.794	2.131	1.508	1.368	1.533	0.638	1.647	1.565	0.882	0.983	1.467	1.743	0.793	1.39	1.991	1.437	1.868	1.644	1.673	0.375	1.258	1.77	1.486	1.504	0.797		0.853	0.314	1.103	1.54		1.607	1.43	1.337	0.814	0.343	0.621	1.098	1.656	1.731	1.235	1.023		1.33	1.922	1.609		1.914	1.391		0.283		1.533	0.782	1.187	0		1.403	1.624		0.647	1.176	1.044	1.918		0.324	0.738	1.521	1.491			0.885	1.27	1.768	2.076		1.159	1.478	1.676	1.875	1.082		0.788		1.504	1.468		1.839	1.477	2.109	0.355	1.8	1.447		1.818	2.377		1.8		1.866	0.454	0.631	1.502	1.107	1.008	2.079			0.805	1.614	1.667	1.269	1.544	1.735	1.358	0.994	1.128	0.596	1.299																																																																																																																																																																																																																																																																																																									1.592	1.033	0.681	1.578	1.222	1.396	1.184	1.129	1.277	0.807	1.077	0.574	1.476	0.558	1.198	1.794
mRNA_34289_Tmem14c	0_Zeroes_ID_ENSMUST00000021790.5	Tmem14c	6.198	6.497	7.069	6.196	6.451	7.213		6.604	6.828	7.45	6.954	7.022	6.599	6.926	7.021	6.885	6.693	6.307	6.873	7.138		6.522	6.378	6.85	8.078	7.067	7.342	7.118	6.787		6.846	7.408			6.553		6.714	7.181	6.635	6.808		7.158	6.347	6.543	7.189	6.444	6.868	6.302	6.325	6.345	7.466	7.427	6.54		6.434	6.782		6.77	7.026	6.92	7.202	7.653	6.114		7.542	6.568	6.662	7.462	6.479		6.244	6.68		6.274	7.402	7.978	6.857	6.64	6.552	6.651	6.342	6.781	6.477	5.519	6.221	6.658	6.154	6.376	6.48	6.323	6.198	6.525	6.523	6.086	6.138	6.52	6.58	6.787	6.141	6.215	6.632	6.704	6.285	6.43	6.43	6.768	6.542	6.377	6.552	6.111	6.771	6.534		6.649	6.388	7.039	6.117	6.486	6.79	6.555	6.6	6.559	6.588	6.121	6.289	6.487	6.174	6.322	7.479	6.907	6.427	6.818	6.234	6.011		6.508	6.882		6.121	6.569	6.647	6.751		6.226	6.07	6.459	6.636	7.367	7.157	6.302	6.339	6.644	6.909	7.518	6.57	6.279	6.768	6.519	6.431		6.342	6.721	6.497	6.47	7.321		6.806	6.467	6.328	6.986	6.48	6.293	6.357	6.524	6.361	6.374	6.454	6.386	6.598	6.084	6.957	6.204	6.574	6.064	6.469		6.216	6.387	6.492		6.257	6.349	6.157	5.977	6.076	6.35	6.241	6.053	6.62	6.677	6.282	6.145	6.275	6.471	6.338	6.272	7.352	6.647	6.069	6.534	6.48	6.336	6.833	6.006	6.957	5.841	7.181	6.744	6.662	6.496	6.151		6.148	5.914	6.864	6.093		5.866	6.693	6.281	6.369	5.785	6.327	6.034	6.842	6.286	6.496	6.046		6.728	6.223	6.226		6.816	5.512		5.893		6.336	6.126	6.458	6.108		6.969	6.368		6.419	6.476	6.441	6.32		6.779	6.045	6.354	6.398			6.03	6.513	6.708	6.888		5.966	6.219	6.591	6.833	6.253		6.295		6.496	6.706		6.604	6.301	6.78	6.216	6.239	6.863		6.952	6.644		6.77		6.355	5.888	5.991	6.252	6.374	6.531	6.633			5.833	6.529	6.304	6.433	6.459	6.933	6.376	6.351	6.522	6.404	6.74																																																																																																																																																																																																																																																																																																									6.467	6.11	6.138	6.408	6.594	7.382	7.508	6.43	6.065	5.868	6.116	6.192	6.017	6.295	6.02	6.041
mRNA_16108_Tmem150a	0_Zeroes_ID_ENSMUST00000132243.1	Tmem150a	5.927	5.806	5.93	6.306	5.979	5.942		5.826	4.95	5.43	6.159	6.079	5.538	5.881	5.776	6.064	5.256	5.608	5.48	5.182		5.54	5.605	6.25	5.372	5.561	5.558	5.017	5.178		5.322	6.008			5.265		5.164	4.848	5.455	5.693		5.152	5.624	5.725	6.202	5.563	5.487	5.544	5.084	5.02	5.629	5.377	5.714		5.917	5.729		5.664	5.574	5.934	5.796	4.854	6.428		5.48	5.409	5.806	5.139	4.987		4.908	5.499		5.382	4.994	6.37	5.655	5.256	5.899	5.808	5.776	6.072	5.649	4.869	5.897	5.44	5.751	5.53	5.685	5.215	5.632	5.636	5.662	5.608	5.33	6.212	6.155	6.17	5.153	5.925	6.096	5.35	5.448	5.511	5.059	5.457	4.373	5.597	5.495	5.028	5.789	5.43		6.029	5.483	5.68	5.754	5.132	5.449	5.564	5.015	5.553	6.072	5.376	5.848	4.864	5.289	5.364	6.015	5.878	5.598	5.163	5.043	5.318		5.412	5.973		5.452	5.362	5.698	5.591		5.561	5.421	5.31	5.402	6.279	5.495	5.661	5.404	5.964	5.34	5.409	5.872	6.106	5.97	5.883	5.559		5.032	6.03	5.757	5.341	5.739		5.571	5.29	5.727	5.86	5.98	5.508	5.338	5.352	5.855	5.09	5.11	5.073	5.925	5.481	6.158	5.335	5.806	5.21	5.33		5.357	6.264	5.468		5.357	5.865	4.977	4.951	5.05	5.422	4.956	5.55	4.942	5.897	5.56	5.258	5.742	5.37	5.787	5.979	5.829	5.698	4.757	5.43	5.864	5.451	5.6	5.91	6.158	4.064	4.848	6.238	5.806	5.512	5.759		5.711	4.836	4.756	5.652		6.082	5.431	5.473	6.385	4.901	4.998	5.354	5.927	4.843	4.821	5.051		6.02	5.198	5.383		6.119	5.528		4.807		5.624	4.755	4.863	5.489		6.222	5.364		5.698	5.586	5.105	5.75		5.606	5.052	5.469	5.652			5.402	5.607	6.557	4.928		5.524	5.145	5.712	5.976	5.814		5.79		5.512	5.958		5.35	5.475	5.927	5.93	6.279	4.847		6.064	6.173		5.967		5.792	5.4	5.499	5.261	5.273	5.494	5.409			5.779	5.907	5.472	5.713	5.911	6.47	5.881	6.081	5.652	5.756	5.975																																																																																																																																																																																																																																																																																																									5.29	5.504	4.657	5.661	5.163	4.783	4.651	5.03	4.713	5.159	5.702	5.284	5.733	4.868	4.914	5.372
mRNA_16107_Tmem150a	0_Zeroes_ID_ENSMUST00000069695.7	Tmem150a	5.87	5.742	5.874	6.246	5.922	5.894		5.778	4.892	5.37	6.101	6.032	5.481	5.827	5.719	6.008	5.192	5.556	5.426	5.128		5.49	5.547	6.195	5.309	5.498	5.503	4.977	5.116		5.273	5.953			5.204		5.11	4.793	5.399	5.638		5.095	5.561	5.662	6.147	5.508	5.43	5.492	5.021	4.967	5.58	5.332	5.659		5.853	5.666		5.605	5.521	5.882	5.74	4.802	6.372		5.422	5.365	5.746	5.086	4.932		4.855	5.467		5.319	4.938	6.31	5.6	5.193	5.842	5.747	5.724	6.032	5.592	4.829	5.843	5.38	5.694	5.476	5.63	5.152	5.576	5.579	5.606	5.554	5.281	6.162	6.098	6.113	5.105	5.861	6.035	5.295	5.384	5.454	4.996	5.394	4.311	5.54	5.438	4.965	5.728	5.377		5.971	5.426	5.625	5.69	5.069	5.385	5.501	4.963	5.495	6.024	5.32	5.794	4.801	5.226	5.308	5.964	5.82	5.547	5.1	4.985	5.278		5.352	5.913		5.394	5.307	5.649	5.545		5.507	5.358	5.251	5.347	6.22	5.445	5.604	5.354	5.909	5.283	5.365	5.808	6.051	5.915	5.829	5.495		4.976	5.967	5.699	5.293	5.689		5.51	5.231	5.686	5.804	5.921	5.445	5.282	5.296	5.801	5.033	5.054	5.013	5.866	5.425	6.106	5.271	5.754	5.157	5.271		5.302	6.21	5.418		5.3	5.816	4.924	4.898	5.018	5.368	4.901	5.487	4.885	5.839	5.503	5.195	5.715	5.315	5.729	5.927	5.781	5.649	4.695	5.377	5.811	5.396	5.551	5.846	6.106	4.024	4.793	6.179	5.746	5.46	5.701		5.647	4.794	4.703	5.602		6.027	5.382	5.417	6.321	4.85	4.956	5.318	5.869	4.824	4.758	4.988		5.971	5.144	5.32		6.066	5.491		4.773		5.568	4.714	4.822	5.425		6.185	5.301		5.655	5.529	5.045	5.704		5.555	5.002	5.418	5.593			5.345	5.55	6.497	4.873		5.461	5.091	5.666	5.92	5.762		5.737		5.46	5.924		5.295	5.411	5.873	5.877	6.223	4.792		6	6.122		5.908		5.734	5.348	5.473	5.207	5.222	5.437	5.346			5.722	5.848	5.445	5.668	5.855	6.41	5.826	6.018	5.61	5.716	5.911																																																																																																																																																																																																																																																																																																									5.231	5.455	4.604	5.612	5.105	4.732	4.597	4.979	4.654	5.104	5.649	5.244	5.716	4.806	4.851	5.323
mRNA_17365_Tmem150b	74_Zeroes_ID_ENSMUST00000086363.4	Tmem150b	0.157	0	0.054	0.159	0	0		0	0	0.148	0.695	0.301	0.482	0.203	0	0.178	0	0.497	0	0.759		0	0.286	0.103	0	0.835	0.265	0.363	0.393		0.575	0.216			0.421		0.192	0.172	0	0.479		0.879	0.572	0	0	0	0.15	0.424	0.292	0.419	0.649	0	0.146		0.322	0.773		0.142	0.05	0.148	0.42	0.206	0.342		0.158	0	0.093	0.338	0.14		0.288	0		0.313	0.544	0.368	0	0	0.202	0.245	0	0	0	0.33	0.263	0.11	0.052	0.05	0.348	0	0.412	0.136	0.522	0.291	0.478	0	0.355	0.086	0.262	0.302	0.301	0	0	0	0	0.319	0	0.329	0.411	0.315	0.086	0.191		0.182	0.046	0.379	0.288	0.8	0.573	0.585	0.151	0	0	0	0.68	0	0.597	0.182	0.287	0	0.27	0.366	0.87	0		0.124	0.133		0.681	0.521	0.156	0.345		0.411	0	0.133	1.066	0.169	0.235	0.58	0	0	0.112	0.112	0.304	0.309	0.226	0.097	0.33		0.144	0.422	0.765	0	0.165		0.257	0.434	0.748	0.218	0.441	0	0.258	0.298	0.267	0.248	0.498	0.047	0.31	0.324	0.061	1.637	0	0.382	0.264		0.221	0.128	0.489		0.23	0.128	0.287	0.307	0	0.457	0.049	0	0.366	0.258	0.322	0.335	0.323	0.337	0.612	0.545	0.235	0.156	0.545	0.191	0.046	0	0	0	0.061	0	0.172	0	0.093	0.253	0.13		0.325	0	0.246	0		0	0	0.31	0.308	0.325	0.59	0.28	0.325	0	0.594	0.313		0.307	0.336	0		0.659	0		0		0.321	0.294	0.311	0		0	0		0	0	0.584	0		0	0.394	0.183	0.181			0.086	0.244	0	0.218		0	0	0.545	0.252	0		0.296		0.253	0.307		0	0.565	0.05	0.336	0	0.11		0	0		0.311		0.321	0.266	1.195	0.243	0.213	0.219	0.814			0.877	0.554	0	0.045	0.148	0.791	0.093	0.1	0	0.311	0																																																																																																																																																																																																																																																																																																									0.434	0.211	2.611	0.046	0.304	0.265	0.71	0.299	0.834	0.375	0.455	0.757	0.355	0.289	0.791	0.55
mRNA_17364_Tmem150b	76_Zeroes_ID_ENSMUST00000086364.9	Tmem150b	0.095	0	0.076	0.107	0.116	0		0.215	0	0	0.198	0.127	0.079	0.026	0.171	0.059	0.171	0.125	0.135	0.209		0	0.042	0.05	0.169	0	0.068	0	0.128		0.196	0.081			0.057		0.095	0	0.176	0.162		0.262	0	0	0.174	0	0.049	0.166	0	0.057	0.183	0	0.071		0	0		0.046	0.071	0.163	0.111	0.102	0.466		0.02	0.134	0.088	0.17	0.046		0	0		0.428	0.036	0.073	0	0.296	0.075	0.042	0.165	0	0	0	0.095	0.027	0.025	0.071	0.055	0	0.151	0.13	0.142	0.173	0.224	0	0.103	0.062	0.11	0.151	0.127	0.062	0	0	0	0	0.157	0.166	0.252	0	0.062	0.182		0.023	0.086	0.089	0	0.304	0.158	0.44	0.05	0.049	0.329	0.159	0.28	0	0.166	0.153	0.049	0.443	0.198	0.35	0.259	0		0.041	0.086		0.304	0.142	0.125	0.141		0.12	0	0.127	0.429	0.034	0.16	0.16	0.146	0.15	0.028	0.107	0.153	0.155	0.068	0.047	0.315		0.093	0	0.289	0	0.054		0.078	0.07	0	0.108	0.148	0.424	0.189	0.15	0.154	0.103	0.177	0	0	0	0.029	0.79	0.301	0.239	0.232		0.067	0.253	0.299		0.157	0.021	0.143	0.293	0	0.161	0.023	0.203	0.119	0.103	0.103	0	0.441	0.322	0.171	0.121	0.182	0.125	0	0.182	0.086	0	0.092	0	0.029	0.18	0	0	0.088	0.166	0.084		0.164	0.149	0.099	0		0	0	0.155	0.294	0	0.311	0.385	0	0	0	0		0	0.169	0.177		0.186	0		0.133		0.267	0	0	0.162		0	0		0	0.154	0.323	0		0	0	0.124	0.045			0.101	0.074	0	0.037		0.151	0	0.149	0.085	0.17		0		0.166	0.294		0	0.296	0.117	0.169	0.152	0.027		0	0.304		0.069		0.306	0.039	0.452	0.12	0.138	0.066	0			0.345	0.308	0	0.124	0.207	0	0.023	0.141	0	0.156	0																																																																																																																																																																																																																																																																																																									0.07	0.314	1.168	0.149	0.104	0.054	0.214	0.19	0.188	0.074	0.174	0	0	0.145	0.658	0
mRNA_12287_Tmem150c	73_Zeroes_ID_ENSMUST00000063192.13	Tmem150c	0.121	0.157	0.07	0.099	0.065	0		0	0.096	0.022	0.182	0.116	0.186	0.135	0	0.054	0.299	0.058	0.063	0.023		0.143	0.039	0.068	0	0.155	0.021	0	0.095		0.128	0.098			0.103		0.044	0	0.162	0.149		0.022	0	0.277	0.304	0	0.089	0.078	0	0.102	0	0.177	0.087		0.149	0		0.104	0.225	0.044	0.122	0.047	0		0.071	0.236	0.021	0.157	0.063		0	0.132		0	0.114	0.045	0	0.273	0.113	0.147	0.289	0	0.147	0	0.053	0.073	0.067	0.148	0.177	0	0.021	0	0.039	0.324	0.163	0.438	0.057	0.112	0.176	0.266	0.094	0.075	0.144	0.142	0	0.517	0	0.29	0.173	0.145	0.111	0.086		0.121	0.06	0.082	0	0	0.277	0	0.023	0.172	0.304	0.279	0.259	0.297	0	0.102	0.045	0.286	0.063	0.587	0.104	0.139		0.143	0.02		0.116	0.057	0.2	0.145		0.111	0	0.02	0.05	0.076	0.147	0.147	0	0.585	0.122	0	0	0	0.161	0.105	0.153		0.26	0	0.139	0.273	0.254		0.327	0.279	0.135	0.05	0.277	0	0.118	0	0.253	0.019	0.084	0.021	0	0	0.079	0.116	0.278	0.136	0.14		0.021	0.199	0.145		0.144	0.13	0.167	0.499	0	0.217	0.043	0	0.109	0.072	0.113	0	0	0.426	0	0.214	0.281	0.2	0.263	0.086	0.224	0	0	0	0.079	0	0	0	0.021	0.188	0.077		0	0	0.09	0		0.274	0.136	0.143	0.142	0.15	0	0.129	0	0.276	0	0.145		0.142	0.156	0.163		0	0		0		0.149	0.372	0	0.149		0	0.146		0	0	0.206	0		0.498	0.185	0.16	0.177			0.197	0.023	0.167	0.067		0	0	0	0.039	0.156		0		0.188	0.6		0	0	0.022	0.296	0.383	0.049		0	0.147		0.042		0.148	0.071	0.292	0.067	0.081	0.02	0.287			0.082	0.041	0	0.039	0.022	0.509	0.121	0.022	0.165	0	0.137																																																																																																																																																																																																																																																																																																									0.279	0.185	0.168	0.329	0.048	0.074	0	0.08	0.278	0.275	0.54	0.137	0	0	0	0.139
mRNA_13473_Tmem150cos	209_Zeroes_ID_ENSMUST00000143245.6	Tmem150cos	0.045	0.369	0	0.107	0	0		0	0.062	0	0.424	0.06	0.121	0.115	0	0	0.663	0	0	0.057		0	0	0	0	0	0.053	0	0.061		0	0.063			0		0	0	0	0		0	0	0	0	0	0	0	0	0.128	0	0	0		0	0		0	0.108	0	0	0.06	0		0.045	0.293	0	0.369	0.104		0	0		0	0.123	0	0	0.339	0	0.048	0	0	0	0	0	0	0	0.109	0	0	0	0	0	0.317	0.12	0.379	0.049	0.048	0.052	0	0.118	0	0	0	0	0	0	0	0.265	0.343	0.094	0		0.053	0	0	0	0	0	0	0	0.112	0	0	0.222	0	0	0.103	0	0.354	0.054	0	0.054	0		0.137	0		0	0.049	0.171	0.083		0.057	0	0	0	0	0	0	0	0.592	0	0	0	0	0.153	0	0		0.3	0	0	0	0		0.119	0	0	0	0.193	0	0	0	0.104	0	0.054	0	0	0	0.13	0	0	0.116	0.151		0	0	0.236		0	0	0.097	0	0	0	0	0	0.111	0	0.142	0	0	0	0	0.139	0.108	0.171	0	0	0.099	0	0	0	0.13	0	0	0	0	0	0		0	0	0	0		0	0	0	0	0	0	0	0	0.342	0	0		0	0.367	0		0	0		0		0.056	0	0	0		0	0		0	0	0.091	0		0	0	0.084	0.151			0	0	0	0		0	0	0	0	0		0		0	0.607		0	0	0	0	0	0		0	0		0		0	0	0	0	0.042	0	0			0	0.052	0	0	0	0	0.103	0	0	0	0																																																																																																																																																																																																																																																																																																									0	0	0	0.239	0	0.063	0	0.051	0	0.058	0.375	0.326	0	0	0	0.329
mRNA_42463_Tmem151a	31_Zeroes_ID_ENSMUST00000077066.7	Tmem151a	0.12	0.235	0.089	0.066	0.16	0.318		0.421	0.163	0.034	0.602	0.175	0.23	0.088	0.235	0.082	0.34	0.117	0.187	0.411		0.214	0.088	0.168	0	0.689	0.225	0.364	0.127		0.293	0.112			0.173		0.147	0.079	0.631	0.017		0.565	0.315	0.218	0.125	0.257	0.228	0.175	0	0.154	0	0	0.266		0.223	0.162		0.081	0.083	0.117	0.307	0.124	0		0.171	0.496	0.093	0	0.126		0.103	0		0.314	0.051	0.166	0.156	0	0.337	0.128	0.118	0	0.114	0	0.194	0.128	0.228	0.193	0.102	0.408	0.222	0.122	0.157	0.36	0.092	0.629	0.235	0.208	0.29	0.553	0.125	0.155	0.112	0.483	0.408	0.115	0.216	0.119	0.344	0.113	0.141	0.361		0.094	0.176	0.381	0.374	0.115	0.113	0.223	0.151	0.052	0.445	0	0.395	0.122	0.228	0.154	0.317	0.117	0.215	0.133	0.173	0.303		0.138	0.076		0.127	0.309	0.089	0.206		0.229	0.436	0.105	0.113	0.082	0.131	0	0	0.207	0.346	0.183	0.306	0.214	0.125	0.159	0.426		0.233	0.155	0.303	0.486	0.282		0.21	0.145	0.296	0.219	0.309	0.486	0.385	0.107	0.169	0.015	0.096	0.016	0	0.225	0.021	0.47	0.218	0.036	0.094		0.263	0.259	0.234		0.158	0.128	0.103	0.11	0.342	0.115	0.081	0.146	0.101	0.259	0.088	0.121	0.224	0.122	0.34	0.127	0.292	0.089	0.107	0.361	0.161	0	0.188	0.181	0.021	0	0.079	0.117	0.093	0.293	0.159		0.226	0.106	0.216	0.228		0	0.205	0.111	0.213	0	0.226	0.1	0	0	0.227	0.113		0	0	0.127		0.196	0		0.348		0.116	0.105	0.312	0		0.119	0.219		0.342	0.708	0.161	0.309		0.11	0.506	0.149	0.124			0.206	0.152	0	0.185		0.108	0.111	0.107	0.104	0.122		0.205		0.293	0		0.113	0.311	0.083	0	0.209	0.093		0	0.319		0.065		0	0.279	0.119	0.345	0.05	0.092	0.117			0.21	0.21	0.598	0.159	0.101	0.218	0.094	0.209	0.129	0.312	0																																																																																																																																																																																																																																																																																																									0.145	0.26	0.375	0.164	0.019	0.057	0.154	0.193	0.246	0.169	0.456	0.548	0.129	0.103	0	0.208
mRNA_40665_Tmem151b	200_Zeroes_ID_ENSMUST00000180252.1	Tmem151b	0.023	0	0	0.028	0	0		0	0.047	0	0	0	0	0	0	0	0	0	0	0		0	0.012	0	0	0.101	0	0	0		0.012	0.047			0		0	0.017	0	0.028		0	0	0	0	0.112	0.015	0.05	0	0	0.109	0	0.014		0	0		0	0	0.028	0	0.015	0		0.011	0	0	0	0		0	0		0	0.011	0	0	0.093	0	0	0	0	0	0	0.011	0	0	0.014	0	0	0.013	0.013	0	0.018	0.016	0	0.012	0.012	0	0	0	0	0	0	0	0	0	0	0	0.094	0.012	0.028		0.013	0.013	0.013	0	0	0.622	0.187	0.029	0	0	0	0	0	0	0.066	0.015	0	0	0	0.131	0		0	0		0.011	0	0.015	0		0.029	0	0.013	0	0	0	0	0	0	0	0	0	0	0	0	0		0	0	0	0	0		0	0	0	0	0.051	0	0	0	0.027	0	0.014	0	0	0	0.017	1.185	0	0	0		0	0.012	0.032		0.027	0.012	0.049	0.092	0	0	0	0	0.014	0	0.037	0.101	0	0	0	0.568	0.014	0.015	0	0.028	0.013	0	0	0	0.017	0	0.017	0	0	0	0		0	0	0	0		0	0	0	0	0	0.097	0	0	0	0	0		0	0	0		0.163	0		0		0.014	0	0	0.096		0	0.183		0	0	0.102	0		0	0	0.021	0.013			0.024	0	0	0		0	0	0	0.037	0		0		0	0		0	0	0	0	0	0		0	0		0.014		0	0	0.099	0.029	0.011	0	0			0.026	0	0	0.013	0.014	0	0	0	0	0.18	0																																																																																																																																																																																																																																																																																																									0	0.031	0.014	0.013	0.016	0	0.128	0	0.195	0.044	0.027	0	0	0	0.265	0
mRNA_6993_Tmem154	40_Zeroes_ID_ENSMUST00000107682.1	Tmem154	0.3	0.145	0.086	0.129	0.04	0.199		0	0.173	0.177	0	0.406	0.132	0.085	0.146	0.211	0	0.452	0.169	0.45		0.741	0.088	0.18	0.144	0.394	0.148	0.157	0.494		0.167	0.404			0.162		0.08	0.162	0	0.281		0.576	0.665	0	0.721	0.434	0.16	0.35	0.239	0.094	0.296	0	0.041		0	0.192		0.133	0.118	0.041	0.113	0.245	0.402		0.143	0.317	0.279	0.277	0.114		0.235	0		0.134	0.653	0.082	0.495	0.133	0.084	0.136	0	0.137	0.375	0	0.127	0.132	0.141	0.118	0.192	0.258	0.163	0.11	0.549	0.17	0.088	0.409	0.07	0.12	0.214	0.129	0.087	0.018	0.134	0.131	0.135	0.262	0	0.141	0.27	0	0.103	0.174		0.2	0.073	0.28	0.697	0.376	1.515	0.38	0.083	0.141	0	0.259	0.446	0	0.388	0.345	0.482	0	0.221	0.158	0.473	0.247		0.084	0.108		0.26	0.169	0.106	0.27		0.694	0	0.108	0.176	0.214	0.08	0	0.444	0	0.156	0.134	0	0	0.058	0.097	0.867		0.207	0.348	0.129	0.132	0.196		0.409	0.117	0.348	0.092	0.823	0.132	0.127	0.352	0.377	0.218	0.412	0.075	0	0.139	0.025	0.3	0.258	0.331	0.182		0.163	0.32	0.423		0.222	0.216	0.45	0.466	0	0.053	0.078	0	0.101	0.088	0.202	0.395	0.138	0.397	0	0.151	0.328	0.106	0.127	0.174	0.142	0.281	0.152	0.111	0.025	0	0.162	0	0.279	0.072	0.235		0.139	0.243	0.219	0.497		0.133	0.126	0.253	0.466	0	0.266	0.331	0.139	0.369	0	0.981		0.131	0	0.288		0.158	0.575		0		0.175	0	0.133	0.849		0	0.259		0.146	0	0.372	0.252		0.131	1.466	0.218	0.147			0.151	0.123	0.54	0.15		0.246	0.47	0.127	0.072	0.144		0.242		0.072	0.562		0.134	0.254	0.377	0.276	0	0.131		0	0.136		0.254		0.137	0.217	1.352	0.388	0.03	0.228	0.139			0.996	0.358	0.141	0.106	0.231	0.257	0	0	0	0.133	0.243																																																																																																																																																																																																																																																																																																									0.117	0.827	1.668	0.381	0.287	1.072	1.911	0.195	2.091	0.674	1.148	0.127	0	0	0.91	0.128
mRNA_24875_Tmem158	11_Zeroes_ID_ENSMUST00000068140.4	Tmem158	0.937	1.017	0.615	0.536	0.944	0.362		1.032	0.517	0.323	0.97	0.923	0.352	0.664	0.864	0.592	0.691	0.754	0.513	1.236		0.454	0.522	0.801	1.499	1.496	0.529	1.35	0.599		0.559	0.584			1.012		0.528	0.697	0.509	0.384		1.406	0.461	1.092	0.503	1.704	0.226	0.644	0.76	0.781	0.911	1.732	0.708		0.472	1.675		0.512	1.029	0.663	0.792	0.874	1.025		1.156	0.212	0.623	1.154	0.56		0.227	0.748		0.644	0.545	1.199	1.038	0.246	1.205	0.877	0.992	1.105	1.224	0.845	0.863	0.635	0.842	0.658	0.833	0.463	0.758	0.547	0.614	0.898	0.816	0.508	0.566	1.445	0.846	0.444	0.309	0.362	0.46	0.634	0.25	1.105	0.806	0.673	1.168	0.647	0.755	1.311		0.791	0.61	0.72	0.425	0.968	2.007	1.236	0.726	0.565	0.273	0.815	0.689	1.15	1.256	0.746	0.888	0.832	0.538	1.479	0.738	1.058		0.931	0.982		0.747	0.803	0.747	0.739		0.54	0.268	0.633	0.394	0.675	0.578	0.969	1.257	0.618	0.73	0.782	0	0	0.633	0.461	0.262		0.463	0.839	1.058	0.946	0.906		0.974	0.407	0.61	0.497	0.513	0.946	0.661	0.236	1.053	0.746	0.867	0.389	1.079	1.561	0.518	0.92	0.648	0.718	0.446		0.906	0.611	0.755		0.618	0.517	0.641	1.193	0	0.803	0.691	0.798	0.667	0.978	0.394	0.491	1.352	0.688	1.017	0.775	1.122	0.747	0.439	1.311	0.72	1.166	0.147	1.259	0.518	0.283	0.697	0.475	0.623	0.375	0.45		0.984	0.437	0.682	0.674		0.803	1.041	1.2	0	1.244	0.258	1.804	0	1.21	1.751	0.956		0.243	1.276	0.713		1.229	0.96		1.073		1.2	1.262	0.246	0.975		0.677	0		0.694	0.243	0.495	0.452		0.793	0.79	0.878	0.742			0.945	0.979	1.46	0.373		0.622	0	0.439	0.756	0.267		0.77		0.375	0.795		0.644	0.455	0.605	1.15	0.929	0.386		0.337	0		0.37		0	0.78	0.485	0.866	0.654	0.543	0			0.743	0.849	0.481	0.666	0.81	0.461	0.577	0.322	0.897	0.641	1.274																																																																																																																																																																																																																																																																																																									0.407	1.245	0.972	0.816	1.48	4.286	0.786	0.593	0.952	0.628	1.12	0.236	0.721	0	0.957	0.925
mRNA_20191_Tmem159	2_Zeroes_ID_ENSMUST00000033210.10	Tmem159	1.022	1.432	0.934	0.856	0.852	1.234		1.515	0.664	0.921	0.889	0.743	0.448	0.927	0.98	0.68	1.297	1.409	1.369	3.052		1.342	0.706	0.716	0.784	0.97	1.574	0.837	1.104		1.439	2.089			1.397		0.888	1.646	1.909	1.037		2.793	0.291	0.74	1.988	0.85	0.651	1.148	1.706	1.259	1.359	2.01	1.549		1.616	1.202		0.984	1.766	0.893	1.278	1.823	0.316		1.387	1.087	1.469	1.431	1.303		1.273	1.592		1.355	1.562	1.323	1.523	1.215	1.047	1.355	1.637	1.495	0.929	0.959	0.584	0.695	1.098	0.834	0.983	0.535	1.086	1.433	1.558	1.102	1.594	2.087	0.727	1.387	1.486	1.833	1.07	0.592	1.078	1.669	1.593	0.75	0.736	0.956	1.348	0.534	0.86	1.836		1.312	1.07	1.552	1.391	1.093	1.881	1.383	1.273	1.651	0.801	1.365	1.635	0	1.269	1.399	1.871	1.623	1.273	1.042	1.098	1.548		1.33	1.258		0.968	1.407	1.129	1.527		1.594	0.976	1.379	1.226	1.299	1.117	0.932	1.614	1.733	1.535	1.455	0.897	1.573	0.778	0.921	1.272		1.307	2.041	1.191	1.213	2.089		1.422	1.254	0.501	1.185	1.525	1.773	1.7	1.039	1.335	1.615	1.854	0.794	1.07	1.623	0.96	0.911	1.361	0.902	1.155		1.436	1.133	1.128		1.22	1.205	1.538	1.456	0.574	0.998	1.439	0.907	0.734	1.538	1.063	1.766	0.757	1.552	0.571	0.669	1.636	1.129	1.731	1.836	1.617	1.683	0.593	0.243	0.96	0	1.646	0.945	1.469	1.041	1.11		1.392	1.175	1.559	2.252		0.913	1.418	1.069	0.726	0.55	0.762	0.479	0.947	1.689	1.521	1.691		1.668	1.29	0.59		1.219	1.264		1.086		0.809	1.41	1.216	1.247		0.96	1.086		0.793	0.902	1.231	1.457		1.334	1.725	1.048	0.87			1.426	1.011	1.846	0.907		1.544	1.465	0.882	1.227	0.567		1.172		1.041	1.854		1.354	1.863	0.934	0.973	1.05	1.013		0.952	0.539		0.912		0.753	1.619	2.396	0.713	1.394	0.596	0.947			1.428	1.409	0.955	1.072	1.335	0.74	1.155	0.918	0.821	1.348	0.275																																																																																																																																																																																																																																																																																																									1.254	1.663	2.185	1.27	1.723	2.104	2.529	0.76	1.764	1.34	2	1.18	0.597	1.279	1.358	1.83
mRNA_20192_Tmem159	3_Zeroes_ID_ENSMUST00000118737.1	Tmem159	0.967	1.487	0.862	0.842	0.781	1.284		1.572	0.696	0.936	0.93	0.746	0.471	0.855	0.827	0.675	1.349	1.415	1.329	3.044		1.262	0.659	0.719	0.821	1.013	1.616	0.876	1.1		1.35	2.091			1.24		0.902	1.669	1.973	1.008		2.778	0.307	0.56	1.959	0.889	0.618	1.169	1.568	1.211	1.413	2.076	1.573		1.675	0.757		0.955	1.726	0.88	1.292	1.764	0.334		1.38	1.134	1.492	1.486	1.298		1.325	1.05		1.125	1.518	1.315	1.58	1.265	1.042	1.375	1.697	1.427	0.971	1.001	0.613	0.66	1.121	0.817	0.988	0.562	1.023	1.471	1.573	1.091	1.403	1.97	0.736	1.393	1.425	1.805	1.065	0.594	1.125	1.624	1.414	0.786	0.771	0.999	1.341	0.561	0.876	1.802		1.23	1.094	1.547	1.327	1.14	1.945	1.437	1.239	1.597	0.838	1.419	1.628	0	1.32	1.4	1.793	1.682	1.286	0.883	1.1	1.606		1.367	1.215		0.912	1.258	1.054	1.479		1.585	0.824	1.399	1.228	1.295	1.096	0.974	1.57	1.794	1.553	1.408	0.938	1.63	0.759	0.831	1.323		1.34	1.866	1.095	1.263	2.104		1.31	1.222	0.527	1.184	1.536	1.737	1.705	1.084	1.294	1.632	1.865	0.832	1.116	1.682	0.972	0.806	1.415	0.915	1.183		1.423	1.142	1.098		1.25	1.18	1.566	1.389	0.603	0.977	1.459	0.948	0.739	1.539	1.025	1.827	0.793	1.609	0.6	0.238	1.583	1.054	1.36	1.802	1.588	1.499	0.623	0.257	0.972	0	1.669	0.796	1.492	0.998	1.157		1.309	1.224	1.529	2.169		0.954	1.353	1.115	0.761	0.578	0.798	0.504	0.989	1.749	1.164	1.646		1.727	0.596	0.62		1.182	1.315		1.132		0.819	1.464	0.953	1.298		0.81	0.966		0.603	0.943	1.176	1.512		1.387	1.651	1.057	0.859			1.352	1.03	1.799	0.948		1.601	1.398	0.922	1.24	0.596		1.221		0.998	1.917		1.408	1.835	0.924	1.016	1.096	1.03		0.994	0.566		0.928		0.789	1.586	2.176	0.747	1.407	0.596	0.989			1.431	1.394	0.583	1.055	1.308	0.775	1.12	0.959	0.86	1.401	0																																																																																																																																																																																																																																																																																																									1.222	1.689	2.178	1.303	1.784	2.132	2.575	0.742	1.571	1.373	2.042	1.229	0.347	1.201	1.411	1.893
mRNA_18221_Tmem160	0_Zeroes_ID_ENSMUST00000019302.8	Tmem160	4.809	5.573	5.758	5.243	5.643	6.252		5.689	5.655	5.627	5.657	6.156	6.243	5.564	5.284	5.399	7.061	5.418	5.793	6.515		5.404	4.647	5.366	7.632	6.757	5.769	6.695	4.892		5.4	5.925			5.582		5.301	5.908	5.277	4.367		6.55	5.029	5.229	5.929	5.451	5.223	5.138	4.336	5.024	6.849	6.649	5.171		4.878	6.197		5.113	5.559	5.568	6.27	7.082	5.478		6.714	4.82	5.03	6.528	4.77		4.995	5.473		5.176	5.889	7.021	5.716	4.76	5.646	5.343	5.281	5.414	5.624	4.699	5.071	5.468	4.673	5.061	5.251	5.187	4.716	4.76	5.064	5.219	4.829	5.187	5.069	5.045	5.159	5.269	4.568	4.892	5.109	4.59	4.804	4.577	4.81	4.597	5.119	4.863	4.966	5.593		5.295	5.025	5.93	5.139	4.62	6.097	5.313	5.231	4.963	4.508	4.611	5.041	5.119	5.432	4.704	6.121	5.437	5.081	5.657	4.881	5.072		4.857	5.536		4.942	5.629	5.386	5.331		5.168	4.825	4.771	5.031	5.353	5.352	4.598	4.844	4.523	6.198	6.057	4.478	5.218	4.696	4.422	4.722		4.39	5.992	5.257	5.142	6.267		4.999	4.571	4.998	4.723	4.957	5.265	4.557	4.545	4.727	4.636	5.019	4.65	5.709	5.954	5.703	4.471	4.763	4.977	4.8		4.952	4.809	5.09		4.933	4.916	4.615	4.995	4.279	4.924	5.045	4.897	5.263	5.046	4.811	3.928	4.96	5.413	4.852	5.144	5.508	5.386	4.231	5.593	4.854	4.847	4.488	4.858	5.703	4.245	5.908	5.713	5.03	4.852	4.349		4.811	4.941	5.981	4.671		4.995	5.267	5.459	4.568	4.744	5.118	5.265	5.456	5.093	4.755	5.59		4.743	4.774	4.566		5.254	5.709		5.097		5.232	4.814	5.657	5.381		5.483	4.766		5.683	5.308	4.885	4.808		4.956	5.177	4.497	5.025			5.006	5.13	5.72	4.498		4.733	4.104	4.566	5.227	4.415		4.768		4.852	5.297		4.952	4.859	5.195	5.452	5.123	4.781		4.963	4.86		4.675		4.789	4.71	5.59	4.807	5.032	4.851	3.999			5.164	5.077	4.463	5.22	5.047	6.017	5.219	5.136	5.219	4.996	4.854																																																																																																																																																																																																																																																																																																									4.571	5.471	5.626	4.89	5.164	5.708	7.333	5.034	5.732	4.63	5.192	3.944	4.991	4.35	4.9	4.981
mRNA_21770_Tmem161a	0_Zeroes_ID_ENSMUST00000182980.6	Tmem161a	3.026	3.712	3.046	3.544	3.179	3.022		3.372	2.692	2.918	3.508	3.327	3.348	2.859	3.377	2.993	3.376	3.025	3.12	3.488		3.172	3.07	3.14	2.892	3.473	3.005	3.453	2.975		2.893	2.979			3.393		3.006	3.004	3.293	2.769		3.177	3.544	3.291	3.276	3.596	2.858	3.58	3.113	3.278	2.89	3.095	3.249		3.415	3.054		3.439	3.234	3.007	3.623	3.071	3.608		3.351	3.256	3.218	3.169	3.219		2.994	3.268		3.263	2.74	3.039	3.731	3.225	3.351	3.179	3.57	3.29	3.186	3.215	3.226	3.142	3.029	3.467	3.409	2.899	3.233	3.229	3.319	3.461	3.112	3.182	3.183	3.313	3.282	3.65	3.065	3.189	3.087	3.259	2.957	3.337	2.915	3.285	3.46	3.269	2.991	3.18		3.202	3.362	3.288	3.072	3.4	3.64	3.542	2.941	3.138	2.824	3.369	3.407	2.719	3.31	3.1	3.186	3.425	3.326	3.285	3.395	3.28		3.208	3.208		3.315	3.452	3.197	3.198		3.462	3.57	3.16	3.046	3.345	3.203	3.059	3.042	3.148	3.14	3.024	3.268	3.244	2.985	2.867	3.079		2.992	2.644	2.84	3.292	3.513		3.391	3.16	3.579	3.333	3.498	3.503	3.33	2.761	3.37	3.198	3.427	2.798	3.882	3.404	3.348	3.216	3.449	3.326	3.087		3.356	3.325	3.289		3.254	3.216	2.991	3.326	3.208	3.328	3.03	3.324	2.92	3.372	2.88	2.953	3.524	3.369	3.489	3.339	3.45	3.197	3.305	3.18	3.328	3.215	3.272	3.564	3.348	3.005	3.004	3.288	3.218	3.278	3.279		3.363	3.554	3.052	2.492		3.585	2.781	2.933	3.063	3.14	2.879	3.034	3.386	2.949	3.177	3.377		3.303	3.078	2.986		3.112	2.98		2.993		3.446	3.17	3.448	3.07		3.139	3.366		3.124	3.508	3.048	3.165		3.004	3.308	2.98	3.212			3.141	3.187	3.463	2.841		2.674	3.272	2.79	3.187	3.19		3.034		3.278	3.391		3.308	3.485	3.334	3.292	3.348	2.792		3.253	2.999		3.175		3.272	3.582	3.622	3.567	3.193	3.165	3.243			3.606	3.389	3.445	3.24	3.314	3.826	3.387	3.126	2.865	3.49	2.818																																																																																																																																																																																																																																																																																																									3.16	3.315	3.33	3.233	3.287	2.893	3.016	3.072	3.298	3.313	3.449	2.939	3.765	3.028	3.038	3.032
mRNA_21769_Tmem161a	0_Zeroes_ID_ENSMUST00000002413.13	Tmem161a	2.628	3.259	2.641	3.103	2.742	2.563		2.925	2.32	2.526	3.051	2.89	2.921	2.44	2.946	2.564	3.009	2.603	2.708	3.02		2.84	2.654	2.74	2.44	3.014	2.616	2.974	2.587		2.508	2.545			2.949		2.613	2.568	2.845	2.387		2.767	3.061	2.863	2.877	3.111	2.456	3.141	2.65	2.845	2.472	2.663	2.805		2.999	2.702		2.994	2.804	2.599	3.196	2.673	3.163		2.894	2.786	2.772	2.779	2.798		2.608	2.876		2.858	2.359	2.614	3.243	2.779	2.922	2.742	3.143	2.841	2.719	2.795	2.812	2.716	2.628	3.028	2.964	2.447	2.801	2.775	2.898	3.025	2.692	2.817	2.737	2.876	2.881	3.164	2.656	2.754	2.649	2.832	2.529	2.863	2.489	2.882	3.03	2.798	2.593	2.791		2.779	2.915	2.853	2.656	2.964	3.206	3.098	2.556	2.744	2.409	2.976	2.983	2.442	2.837	2.694	2.768	2.968	2.885	2.839	2.933	2.83		2.774	2.8		2.871	3.026	2.773	2.784		3.024	3.164	2.747	2.662	2.914	2.821	2.598	2.582	2.728	2.73	2.625	2.901	2.861	2.565	2.494	2.695		2.592	2.299	2.419	2.905	3.124		2.954	2.772	3.129	2.909	3.043	3.041	2.91	2.458	2.952	2.78	2.969	2.401	3.46	2.989	2.925	2.765	3.009	2.921	2.712		2.935	2.901	2.864		2.847	2.852	2.582	2.894	2.814	2.927	2.618	2.851	2.532	2.95	2.516	2.498	3.081	2.96	3.05	2.889	3.019	2.773	2.832	2.791	2.894	2.821	2.839	3.14	2.925	2.577	2.568	2.861	2.772	2.873	2.841		2.931	3.106	2.626	2.317		3.137	2.5	2.478	2.651	2.701	2.428	2.686	2.952	2.521	2.783	2.962		2.83	2.696	2.529		2.692	2.523		2.665		3.003	2.704	3.008	2.71		2.821	2.953		2.686	3.082	2.667	2.745		2.572	2.944	2.577	2.806			2.75	2.755	3.007	2.445		2.267	2.844	2.456	2.774	2.772		2.599		2.873	2.954		2.878	3.061	2.916	2.912	2.893	2.419		2.874	2.595		2.751		2.846	3.135	3.245	3.116	2.78	2.752	2.82			3.177	2.941	2.987	2.829	2.904	3.334	2.953	2.722	2.512	3.029	2.453																																																																																																																																																																																																																																																																																																									2.772	2.904	2.893	2.8	2.885	2.52	2.593	2.638	2.892	2.88	3.011	2.485	3.294	2.593	2.751	2.621
mRNA_33813_Tmem161b	0_Zeroes_ID_ENSMUST00000057495.8	Tmem161b	1.187	1.617	1.039	1.266	1.29	1.724		1.04	1.33	1.28	1.09	1.339	1.203	1.296	1.333	1.243	1.618	1.204	1.318	1.469		0.905	1.43	1.08	1.473	1.321	1.244	1.821	1.385		1.634	1.603			1.457		1.325	1.899	1.437	1.687		1.533	0.708	0.709	1.179	1.498	1.991	1.453	1.578	1.596	1.128	0.955	1.63		0.833	1.309		1.054	1.624	0.981	1.465	1.652	1.752		1.628	1.596	0.952	1.248	1.415		0.941	1.315		0.814	1.83	1.171	1.376	1.756	1.553	1.643	1.378	2.035	1.346	1.771	1.598	1.42	1.4	1.484	1.383	1.774	1.618	1.534	1.281	1.218	1.129	1.886	1.441	1.504	1.451	1.065	1.257	1.594	1.331	1.314	2.019	1.422	1.399	1.709	1.54	1.262	1.65	1.22		1.498	1.652	1.562	1.253	0.826	1.475	1.743	1.251	1.366	1.426	1.105	1.668	1.402	1.709	1.489	1.541	1.437	1.113	1.325	1.349	1.297		1.296	1.378		1.28	1.334	1.415	1.507		1.294	1.677	1.555	1.889	1.411	1.401	1.42	1.194	1.422	1.588	1.205	1.374	1.641	1.458	1.573	1.306		1.496	1.163	1.066	1.642	1.422		1.56	1.667	1.125	1.533	1.568	1.699	1.35	1.421	1.322	1.151	1.516	1.964	1.523	1.693	1.228	1.323	1.603	1.647	1.39		1.421	1.624	1.523		1.428	1.394	1.727	1.634	1.414	1.664	1.409	1.317	1.5	1.565	1.579	1.731	1.432	1.16	1.331	1.256	1.349	1.415	1.136	1.22	1.248	1.629	1.246	1.524	1.228	1.115	1.899	1.75	0.952	1.617	1.385		1.754	1.415	1.751	0.952		1.588	1.594	1.169	1.315	1.508	1.574	1.48	1.44	1.469	1.134	1.258		1.575	2.272	1.284		1.237	1.08		1.594		1.438	1.042	1.089	1.561		0.853	1.34		1.557	1.311	1.374	1.314		1.311	1.399	1.414	1.172			1.446	1.094	1.307	1.552		1.611	1.393	1.284	1.306	0.865		0.776		1.617	1.08		1.595	1.247	1.509	0.752	1.226	1.626		1.559	2.031		1.423		1.559	1.436	0.957	1.579	1.243	1.324	1.212			1.343	1.408	1.519	1.171	1.356	1.261	1.409	1.414	1.53	1.325	1.81																																																																																																																																																																																																																																																																																																									1.667	1.519	1.584	1.242	1.18	2.085	1.522	1.346	1.961	1.68	1.768	1.286	1.208	2.162	1.658	0.787
mRNA_569_Tmem163	24_Zeroes_ID_ENSMUST00000160616.6	Tmem163	0.196	1.138	0.277	0.248	0.34	0		0.227	0.507	0.504	0.392	0.434	0.696	0.319	0.486	0.151	0.181	0.272	0.143	0.151		0.568	0.288	0.269	0.179	0.179	0.247	0	0.418		0.471	0.45			0.378		0.444	0.146	0.186	0.366		0.298	0	0.317	0.965	0.527	0.529	0.381	0.747	0.06	0.516	0.683	0.442		0.463	0.237		0.392	0.402	0.24	0.163	0.159	0.49		0.448	0.389	0.264	0	0.389		0.29	0		0.316	0.362	0.127	0	0.313	0.227	0.408	0	0.585	0.457	0.721	0.59	0.423	0.583	0.404	0.238	0	0.553	0.322	0.377	0.154	0.522	0.35	0.304	0.374	0.839	0.16	0.534	0.504	0.166	0.879	0.692	0.322	0.166	0.175	0.175	0.577	0.455	0.403		0.805	0.353	0.419	0.417	0.169	1.508	0.172	0.416	0.221	0.184	0.168	0.523	0.844	0.175	0.226	0.637	0.173	0.313	0.523	0.655	0.436		0.277	0.315		0.238	0.304	0.182	0.437		0.511	0	0.316	0.536	0.218	0.215	0.459	0.295	0	0.386	0.451	0	0.786	0.349	0.255	0		0.256	0.228	0	0.884	0.291		0.235	0.299	0.156	0.22	0.373	0.446	0.22	0.301	0.248	0.342	0.41	0.506	0.446	0.327	0.23	0.255	0.578	0.252	0.225		0.181	0.267	0.407		0.21	0.285	0.514	0.443	0.182	0.54	0.539	0	0.196	0.396	0.479	0	0.172	0.34	0.737	0.55	0.342	0.182	0	0.403	0.197	0.623	0.097	0.932	0.23	0.359	0.146	0	0.264	0.294	0.252		0.328	0.428	0.499	0		0.165	0.757	0.446	0.565	0	0.468	0	0.468	0.316	0	0.575		0.878	0.179	0		0.596	0.207		0.141		0.303	0.156	0.447	0		0.333	0.168		0.488	0.163	0.307	0.443		0.564	0.212	0.424	0.204			0.422	0.291	0.362	0.351		0.767	0.165	0.43	0.132	0.339		0.655		0.294	0.163		0	0.312	0.383	0.179	0.668	0.506		0.425	0.321		0.333		0.171	0.434	0.833	0.454	0.181	0.261	0.173			0.345	0.204	0.331	0.291	0.219	0.317	0.286	0.427	0.358	0.165	0.3																																																																																																																																																																																																																																																																																																									0.299	0.482	0.749	0.394	0.284	0.493	0.812	0.221	0.867	0.516	0.328	0.66	0.19	0.153	0.691	0.304
mRNA_570_Tmem163	51_Zeroes_ID_ENSMUST00000185560.1	Tmem163	0.016	0.593	0.197	0.026	0.076	0		0.176	0.166	0.115	0.44	0.218	0.45	0.14	0.267	0.071	0.14	0.069	0.128	0.02		0.351	0.068	0.099	0.138	0	0.192	0	0.064		0.22	0.32			0.197		0.286	0.113	0	0.096		0.13	0	0.248	0.5	0.292	0.04	0.114	0.119	0	0.285	0.299	0.317		0.254	0		0.162	0.235	0.151	0.108	0.103	0		0.315	0.21	0.054	0	0.056		0.226	0		0.247	0.208	0.097	0	0	0.081	0.251	0	0.131	0.25	0.48	0.107	0.186	0.135	0.02	0.088	0	0.297	0.14	0.148	0.072	0.164	0.274	0.163	0.236	0.559	0.124	0.308	0.264	0	0.63	0.555	0.131	0	0.135	0.04	0.248	0.263	0.077		0.513	0.12	0.223	0	0.131	0.954	0.133	0.208	0.04	0.142	0.13	0.231	0	0.135	0.055	0.326	0	0.092	0.152	0.354	0.124		0.127	0.153		0.045	0.017	0.021	0.272		0.208	0	0.12	0.374	0.054	0.058	0.131	0.23	0	0.108	0.32	0	0.243	0.143	0.019	0		0.057	0	0	0.717	0.188		0.084	0.183	0.12	0.066	0.201	0.452	0.053	0.122	0.177	0.209	0.179	0.206	0	0.133	0.07	0.373	0	0.082	0.072		0.089	0.083	0.108		0.163	0.051	0.225	0.242	0.141	0.295	0.213	0.166	0.097	0.239	0.194	0	0	0.139	0.593	0.277	0.218	0.021	0	0.077	0.136	0.388	0.075	0.547	0.07	0	0.113	0	0.054	0.119	0.035		0.256	0.233	0.331	0		0.128	0.433	0.127	0.35	0	0.369	0	0.256	0.247	0	0.247		0.542	0	0		0.474	0		0.109		0.096	0	0.244	0		0.136	0		0.14	0	0.048	0		0.348	0.164	0.297	0.09			0.249	0.04	0	0.088		0.532	0	0.122	0.052	0.139		0.336		0.119	0		0	0.244	0.058	0	0.621	0.242		0.334	0.25		0.056		0	0.236	0.581	0.154	0.126	0.105	0			0.018	0.037	0.259	0.165	0.078	0.129	0.037	0.204	0.147	0.128	0.122																																																																																																																																																																																																																																																																																																									0.183	0.043	0.113	0.122	0.125	0.246	0.428	0.139	0.461	0.28	0.037	0.122	0.147	0.118	0.357	0.123
mRNA_25305_Tmem164	0_Zeroes_ID_ENSMUST00000101198.7	Tmem164	1.955	2.611	1.411	1.797	1.66	1.638		1.826	1.448	1.461	1.778	1.376	1.458	1.317	2.013	1.476	0.641	1.597	1.629	2.436		1.818	1.966	1.486	0.636	1.321	1.5	0.23	1.617		1.973	1.711			1.778		1.484	0.929	2.489	1.896		2.407	2.154	1.745	2.169	2.028	1.168	1.792	1.915	2.364	1.395	1.822	1.843		2.321	1.191		1.887	1.583	1.572	1.472	1.201	1.904		1.222	1.686	1.984	1.081	2.025		1.974	1.894		2.242	1.277	1.157	1.457	1.908	1.401	1.775	1.694	1.969	1.725	1.832	1.557	1.414	2.008	1.673	1.722	1.124	1.854	2.088	2.243	1.972	2.225	2.181	1.657	2.169	2.306	2.057	1.977	1.456	1.945	2.64	1.747	1.885	1.672	2.032	2.423	1.867	2.113	1.902		1.716	1.831	1.593	2.244	2.046	1.924	1.143	1.787	1.936	1.562	1.753	2.136	1.822	2.188	2.01	1.633	1.902	1.998	1.587	2.129	1.849		2.082	1.876		1.775	2.144	2.149	1.927		2.434	1.54	1.922	2.219	1.953	1.608	2.196	1.891	1.749	1.986	1.436	1.677	1.56	2.077	1.793	2.115		1.94	2.197	1.57	2.136	1.779		1.818	1.693	2.271	1.975	2.409	1.819	1.899	2.091	2.381	2.271	2.327	2.046	2.273	1.779	1.817	2.004	1.954	1.964	1.74		1.8	2.244	2.249		2.051	1.737	2.095	2.262	1.627	1.808	1.927	2.155	1.948	1.969	2.104	1.533	1.709	1.578	2.068	1.862	1.831	2.149	2.09	1.902	2.028	1.556	1.988	1.846	1.817	1.514	0.929	1.779	1.984	2.147	1.612		1.577	1.741	1.495	2.393		1.634	1.797	2.205	2.152	2.459	1.247	1.708	1.151	1.861	1.971	2.33		2.028	1.613	2.14		2.181	2.11		2.005		1.783	2.205	1.667	1.862		1.519	2.34		2.101	1.28	2.393	1.952		2.216	2.37	2.129	1.852			2.232	1.639	2.17	1.934		2.339	2.398	1.915	1.839	1.885		2.376		2.147	2.262		2.026	2.184	1.669	2.031	2.443	1.623		1.989	2.019		2.038		1.859	1.901	2.581	1.938	2.086	2.096	2.22			2.495	2.059	2.453	1.92	2.085	1.121	1.901	1.735	1.066	2.044	1.886																																																																																																																																																																																																																																																																																																									1.693	2.79	3.819	2.273	1.629	1.964	1.534	1.924	2.671	2.164	2.751	2.247	1.748	2.006	2.435	2.417
mRNA_26550_Tmem164	1_Zeroes_ID_ENSMUST00000112888.1	Tmem164	1.908	2.614	1.438	1.775	1.615	1.462		1.653	1.449	1.479	1.661	1.382	1.473	1.314	1.851	1.481	0.589	1.586	1.603	2.386		1.841	1.938	1.481	0.663	1.365	1.404	0	1.65		1.922	1.638			1.741		1.463	0.862	2.368	1.881		2.39	2.162	1.697	2.029	1.987	1.181	1.784	1.944	2.343	1.235	1.717	1.759		2.313	1.087		1.857	1.507	1.589	1.459	1.135	1.861		1.15	1.681	1.92	1.004	1.982		1.927	1.783		2.208	1.239	1.084	1.39	1.934	1.28	1.728	1.674	1.968	1.709	1.82	1.504	1.399	1.956	1.627	1.659	1.007	1.791	2.053	2.2	1.912	2.172	2.185	1.59	2.093	2.232	1.984	1.966	1.421	1.915	2.633	1.665	1.939	1.689	1.944	2.406	1.921	2.09	1.802		1.713	1.819	1.542	2.151	1.993	1.891	1.184	1.748	1.914	1.611	1.634	2.151	1.664	2.143	1.943	1.603	1.926	1.979	1.503	2.097	1.814		2.045	1.846		1.733	2.141	2.129	1.901		2.418	1.419	1.883	2.174	1.888	1.59	2.13	1.806	1.642	1.919	1.33	1.662	1.457	2.061	1.735	2.064		1.912	2.154	1.548	2.042	1.713		1.807	1.691	2.223	1.956	2.401	1.78	1.841	2.148	2.362	2.236	2.307	2.04	2.241	1.732	1.799	1.881	2.009	1.871	1.705		1.78	2.199	2.254		2.033	1.713	2.065	2.11	1.639	1.776	1.916	2.115	1.913	1.881	2.109	1.457	1.618	1.588	2.068	1.787	1.756	2.129	2.099	1.802	1.961	1.434	1.997	1.824	1.799	1.473	0.862	1.766	1.92	2.142	1.597		1.549	1.732	1.409	2.432		1.248	1.85	2.193	2.112	2.302	0.974	1.638	1.192	1.76	1.907	2.302		1.921	1.625	2.022		2.211	2.136		1.944		1.727	2.197	1.718	1.756		1.527	2.218		2.131	1.28	2.398	1.952		2.133	2.26	2.116	1.791			2.183	1.636	2.171	1.951		2.337	2.289	1.672	1.804	1.842		2.294		2.142	2.231		1.973	2.069	1.665	1.97	2.446	1.597		1.886	1.963		1.992		1.851	1.827	2.565	1.852	1.998	2.037	2.23			2.434	1.994	2.385	1.871	1.983	1.058	1.836	1.724	1.105	2.1	1.855																																																																																																																																																																																																																																																																																																									1.691	2.755	3.812	2.227	1.592	1.915	1.489	1.889	2.621	2.088	2.719	2.24	1.517	1.934	2.455	2.399
mRNA_25307_Tmem164	0_Zeroes_ID_ENSMUST00000087333.7	Tmem164	1.861	2.541	1.299	1.722	1.59	1.545		1.754	1.335	1.377	1.703	1.267	1.362	1.231	1.883	1.406	0.568	1.505	1.582	2.372		1.777	1.923	1.427	0.563	1.197	1.447	0.2	1.534		1.918	1.617			1.73		1.418	0.85	2.337	1.78		2.32	2.102	1.742	2.031	1.871	1.087	1.719	1.811	2.27	1.353	1.775	1.819		2.256	1.137		1.84	1.53	1.449	1.455	1.164	1.893		1.173	1.62	1.94	1.022	1.966		1.91	1.927		2.161	1.209	1.069	1.424	1.781	1.384	1.672	1.646	1.866	1.886	1.798	1.494	1.303	1.911	1.624	1.657	1.058	1.785	1.98	2.19	1.881	2.205	2.091	1.599	2.133	2.229	2.011	1.905	1.343	2.01	2.495	1.799	1.916	1.591	1.951	2.323	1.797	2.008	1.827		1.63	1.745	1.535	2.228	1.961	1.874	1.12	1.679	1.901	1.462	1.856	1.999	1.763	2.024	1.924	1.564	1.858	1.922	1.488	2.082	1.777		2.006	1.778		1.712	2.051	2.05	1.865		2.389	1.58	1.848	2.126	1.949	1.512	2.204	1.764	1.686	1.917	1.384	1.623	1.456	1.996	1.718	2.051		1.834	2.033	1.433	1.975	1.694		1.758	1.603	2.255	1.871	2.363	1.698	1.869	1.998	2.279	2.19	2.233	1.911	2.148	1.662	1.776	1.887	1.851	1.903	1.675		1.71	2.154	2.184		1.964	1.651	1.993	2.158	1.717	1.717	1.829	2.052	1.895	1.871	2.003	1.435	1.716	1.476	1.935	1.752	1.781	2.05	2.039	1.827	2.009	1.628	1.875	1.764	1.776	1.458	0.85	1.721	1.94	2.082	1.567		1.54	1.624	1.404	2.469		1.646	1.728	2.063	2.139	2.382	1.128	1.669	1.083	1.818	1.895	2.242		1.987	1.609	2.08		2.045	1.979		1.931		1.703	2.178	1.555	1.767		1.525	2.212		1.992	1.274	2.331	1.967		2.233	2.393	2.06	1.802			2.163	1.579	2.134	1.821		2.3	2.266	1.86	1.813	1.82		2.331		2.082	2.197		1.988	2.085	1.608	2.026	2.394	1.509		1.903	2.03		1.969		1.819	1.818	2.512	1.91	2.015	2.026	2.145			2.443	1.994	2.395	1.864	2.061	1.055	1.863	1.681	0.958	1.957	1.784																																																																																																																																																																																																																																																																																																									1.603	2.719	3.712	2.185	1.54	1.826	1.42	1.869	2.555	2.092	2.72	2.161	1.855	1.872	2.338	2.387
mRNA_25308_Tmem164	0_Zeroes_ID_ENSMUST00000112896.7	Tmem164	1.819	2.541	1.287	1.692	1.568	1.329		1.739	1.305	1.364	1.653	1.243	1.338	1.213	1.757	1.362	0.561	1.462	1.547	2.323		1.788	1.899	1.409	0.557	1.185	1.42	0.102	1.52		1.857	1.548			1.696		1.38	0.823	2.32	1.757		2.28	2.065	1.7	1.991	1.885	1.063	1.68	1.796	2.22	1.21	1.727	1.754		2.219	1.125		1.799	1.498	1.436	1.437	1.1	1.904		1.142	1.581	1.892	1.012	1.937		1.872	1.911		2.145	1.193	1.026	1.411	1.766	1.355	1.617	1.601	1.851	1.845	1.755	1.473	1.284	1.888	1.597	1.617	1.003	1.738	1.939	2.151	1.843	2.182	2.075	1.542	2.106	2.181	1.951	1.886	1.303	1.949	2.478	1.703	1.901	1.577	1.936	2.287	1.782	1.984	1.75		1.608	1.723	1.508	2.194	1.946	1.859	1.108	1.621	1.863	1.449	1.815	1.984	1.719	1.985	1.896	1.522	1.868	1.893	1.435	2.051	1.737		1.985	1.746		1.675	2.021	2.021	1.842		2.367	1.499	1.83	2.079	1.916	1.479	2.188	1.699	1.698	1.861	1.306	1.609	1.442	1.98	1.68	2.058		1.804	1.921	1.42	1.889	1.642		1.722	1.58	2.203	1.835	2.346	1.656	1.834	1.982	2.246	2.142	2.208	1.889	2.111	1.587	1.747	1.813	1.836	1.834	1.637		1.688	2.117	2.141		1.946	1.6	1.965	2.121	1.703	1.681	1.796	2.036	1.843	1.828	1.979	1.385	1.701	1.463	1.919	1.707	1.739	2.021	2.002	1.75	1.987	1.548	1.86	1.727	1.747	1.445	0.823	1.706	1.892	2.054	1.546		1.494	1.582	1.338	2.452		1.512	1.739	2.026	2.103	2.212	1.027	1.654	1.072	1.803	1.854	2.206		1.903	1.562	2.064		2.016	1.963		1.895		1.655	2.162	1.542	1.696		1.545	2.135		1.977	1.262	2.29	1.951		2.178	2.353	2.025	1.758			2.118	1.561	2.093	1.792		2.301	2.231	1.821	1.757	1.805		2.314		2.054	2.142		1.972	2.005	1.58	1.962	2.343	1.485		1.853	1.991		1.927		1.804	1.766	2.477	1.854	1.964	1.983	2.128			2.396	1.966	2.323	1.823	2.032	1.044	1.813	1.666	0.948	1.965	1.745																																																																																																																																																																																																																																																																																																									1.58	2.69	3.661	2.142	1.49	1.781	1.359	1.833	2.494	2.053	2.691	2.145	1.75	1.834	2.339	2.336
mRNA_25306_Tmem164	3_Zeroes_ID_ENSMUST00000112891.6	Tmem164	1.177	1.051	0.208	0.795	0.955	1.134		1.244	0.569	0.402	1.003	0.286	0.293	0.28	1.749	0.511	0.28	0.598	0.667	1.441		0.661	1.181	0.649	0.278	0	0.947	0.549	0.251		1.163	0.986			1.07		0.632	0.531	1.684	0.858		1.204	0.839	0.84	1.569	0.96	0.439	0.873	0.447	1.201	1.106	1.559	1.288		1.148	0.655		1.042	0.917	0.463	0.68	0.642	1.059		0.685	0.733	1.23	0.892	1.199		1.384	1.048		1.363	0.889	0.747	1.073	0.474	1.002	0.964	0.5	0.68	1.262	0.875	0.857	0.772	1.241	0.921	1.105	0.842	1.142	1.07	1.287	1.085	1.443	0.733	0.968	1.513	1.358	1.327	0.956	0.805	1.123	1.45	1.369	0.851	0.667	1.621	1.109	0.481	1.196	1.335		0.628	0.794	0.942	1.283	1.264	0.672	0.491	0.966	0.723	0.727	1.133	0.867	1.435	1.027	1.258	0.873	0.494	1.098	0.767	1.245	1.216		1.116	0.958		0.934	0.748	1.237	0.94		1.243	1.19	1.071	1.19	1.13	0.627	1.488	1.296	0.951	1.148	0.914	0.466	0.661	1.16	1.03	1.718		0.973	0.868	0.648	1.352	1.078		0.889	1.037	1.071	0.946	1.228	0.978	1.343	0.641	1.389	1.196	1.417	1.094	0.979	0.862	0.82	1.52	0.841	1.359	0.901		0.719	1.039	1.057		0.857	0.562	1.169	1.345	1.198	1.092	1.065	1.022	1.08	1.099	1.045	0.886	0.858	0.279	1.193	1.227	1.158	1.237	1.204	1.335	1.236	0.902	1.008	0.98	0.82	1.238	0.531	1.015	1.23	1.045	0.883		0.864	0.945	0.86	1.295		1.739	1.076	0.829	1.346	2.229	1.284	1.149	0	1.661	1.29	1.47		1.449	0.278	1.226		0.435	0.58		1.314		1.008	1.404	1.117	1.388		0.702	1.371		1.055	0.469	1.131	1.108		1.546	1.926	1.184	1.201			1.33	0.83	1.503	0.771		0.809	1.737	1.85	1.003	1.187		1.308		1.045	1.345		1.469	1.557	0.78	1.315	1.435	0.771		1.248	1.137		1.224		0.683	1.254	1.628	1.261	1.26	1.419	0.691			1.549	1.219	1.293	1.268	1.536	1.127	1.002	0.608	0	0.665	1.201																																																																																																																																																																																																																																																																																																									1.037	1.543	2.173	1.374	0.817	1.166	0.6	1.083	1.688	1.424	1.621	1.083	1.706	0.926	0.839	1.429
mRNA_25304_Tmem164	3_Zeroes_ID_ENSMUST00000112889.6	Tmem164	1.136	1.013	0.198	0.794	0.94	1.094		1.201	0.545	0.444	0.966	0.308	0.279	0.302	1.697	0.489	0.267	0.642	0.639	1.409		0.634	1.186	0.622	0.265	0	0.989	0.526	0.24		1.138	0.995			1.076		0.606	0.508	1.633	0.869		1.179	0.806	0.807	1.519	1.085	0.42	0.839	0.427	1.159	1.066	1.51	1.277		1.107	0.628		1.042	0.883	0.443	0.676	0.643	1.02		0.698	0.704	1.204	0.858	1.174		1.338	1.234		1.422	0.871	0.741	1.034	0.454	0.965	0.964	0.479	0.653	1.219	0.841	0.824	0.741	1.3	0.928	1.094	0.809	1.102	1.067	1.272	1.093	1.445	0.704	0.95	1.501	1.385	1.283	1.008	0.774	1.083	1.403	1.428	0.818	0.639	1.571	1.126	0.46	1.154	1.29		0.627	0.805	0.926	1.522	1.221	0.644	0.47	0.972	0.79	0.698	1.093	0.834	1.388	1.126	1.262	0.84	0.473	1.059	0.917	1.252	1.173		1.183	0.959		0.947	0.739	1.195	0.921		1.252	1.149	1.032	1.246	1.128	0.627	1.44	1.252	1.045	1.148	0.927	0.445	0.796	1.187	1.031	1.754		0.996	0.835	0.621	1.307	1.06		0.879	1.038	1.033	0.911	1.248	0.942	1.312	0.614	1.343	1.185	1.414	1.107	0.943	0.828	0.815	1.471	0.809	1.347	0.926		0.757	1.1	1.018		0.928	0.607	1.221	1.499	1.157	1.086	1.045	0.985	1.041	1.16	1.074	1.005	1.109	0.266	1.151	1.185	1.153	1.195	1.162	1.29	1.255	0.867	0.97	0.944	0.815	1.325	0.508	0.978	1.204	1.076	0.868		0.83	0.91	0.895	1.251		1.917	1.037	0.797	1.501	2.17	1.354	1.108	0	1.61	1.246	1.423		1.402	0.265	1.431		0.416	0.556		1.27		0.971	1.358	1.077	1.343		0.674	1.326		1.017	0.448	1.151	1.069		1.497	1.871	1.17	1.176			1.3	0.797	1.455	0.741		0.92	1.766	1.868	0.984	1.146		1.264		1.076	1.3		1.422	1.764	0.75	1.271	1.388	0.767		1.206	1.22		1.198		0.821	1.211	1.578	1.253	1.338	1.428	0.98			1.54	1.256	1.47	1.255	1.501	1.087	1.057	0.758	0	0.638	1.159																																																																																																																																																																																																																																																																																																									1.038	1.555	2.186	1.372	0.81	1.205	0.63	1.062	1.649	1.394	1.668	1.044	1.655	1.018	0.807	1.382
mRNA_13221_Tmem165	0_Zeroes_ID_ENSMUST00000031144.12	Tmem165	2.542	2.764	2.046	2.206	2.053	3.096		1.654	2.003	2.293	2.022	2.253	2.316	2.299	2.726	2.177	2.126	2.368	2.017	4.12		2.289	2.064	2.224	2.629	2.391	2.584	2.497	2.626		2.447	2.511			2.656		2.155	2.242	2.955	2.474		3.931	1.839	2.624	2.663	2.357	2.708	2.797	2.355	2.452	3.143	2.961	2.364		2.34	2.461		2.38	2.517	2.016	2.786	2.433	3.219		2.423	1.727	2.221	3.232	2.127		2.424	2.685		2.402	3.12	2.466	2.204	1.957	2.673	2.743	2.761	2.518	2.638	2.032	2.116	2.171	2.081	2.342	2.648	1.026	2.253	2.179	2.642	2.14	2.494	2.676	2.166	2.632	2.163	2.791	2.05	2.083	2.618	1.592	2.544	2.38	1.964	1.962	2.668	2.036	2.034	2.784		2.561	2.387	2.763	2.795	1.923	3.745	2.657	2.322	2.566	2.266	2.507	2.401	2.178	2.725	2.525	2.572	2.744	2.221	1.947	2.614	2.61		2.3	2.397		2.478	2.543	2.458	2.445		2.681	2.122	2.295	2.291	2.298	2.263	2.56	2.358	2.516	2.655	2.631	2.318	2.601	2.137	2.213	2.093		2.315	3.195	2.489	2.24	2.895		2.311	2.112	2.015	2.325	2.569	2.826	2.411	1.638	2.49	2.269	2.669	2.023	2.076	2.132	2.511	2.09	2.586	2.486	2.235		2.448	2.433	2.401		2.336	2.244	2.409	1.67	1.862	2.194	2.514	2.128	2.354	2.49	2.116	2.174	2.441	1.85	2.3	2.402	2.619	2.458	2.243	2.784	2.552	2.857	1.865	2.39	2.511	1.913	2.242	2.744	2.221	2.127	2.49		2.136	2.024	2.445	2.911		2.568	2.765	2.477	2.331	2.075	1.88	1.957	2.249	2.03	2.411	2.736		2.28	1.77	2.401		2.876	1.557		2.524		2.557	2.121	2.993	2.338		1.496	2.413		2.307	2.327	2.466	2.512		2.42	3.271	2.396	2.398			2.273	2.399	2.322	2.147		2.604	1.601	2.338	2.112	2.674		2.503		2.127	2.978		3.151	1.891	2.211	2.975	1.989	2.048		2.124	2.049		2.244		2.69	2.163	3.533	2.585	2.257	2.077	2.248			3.005	2.752	2.599	2.402	2.475	2.739	2.691	2.186	2.12	2.527	2.137																																																																																																																																																																																																																																																																																																									2.112	3.145	4.233	2.534	2.815	2.983	3.533	2.258	3.871	2.325	3.339	2.34	2.417	2.205	2.846	2.396
mRNA_34717_Tmem167	0_Zeroes_ID_ENSMUST00000012566.8	Tmem167	3.22	2.94	3.454	3.084	3.256	4.268		3.009	3.651	3.806	3.557	3.341	3.667	3.254	3.066	3.318	4.191	3.888	3.478	4.168		3.511	2.974	3.364	3.659	3.894	3.607	4.202	3.949		3.254	4.054			3.786		3.691	4.054	3.425	3.215		4.187	3.035	2.92	4.042	3.304	4.075	3.305	3.752	3.17	3.714	4.209	3.409		3.178	4.063		3.532	3.673	2.994	3.485	4.265	3.576		3.766	3.305	3.316	4.241	3.3		3.149	3.319		3.271	4.563	4.519	4.381	2.588	3.884	3.602	3.489	3.39	3.259	3.438	3.269	3.22	3.203	3.142	3.453	3.114	3.152	3.202	3.299	2.984	3.191	3.656	3.089	3.167	2.963	2.823	2.824	2.996	2.953	3.244	3.665	3.299	2.869	3.208	3.101	3.11	3.025	3.655		3.136	3.231	3.441	2.877	2.72	4.358	3.791	3.347	3.416	3.088	2.758	2.812	2.795	3.137	3.419	3.984	3.222	3.404	3.006	3.528	2.981		3.073	3.296		3.048	3.514	3.515	3.4		3.161	3.53	3.154	3.456	3.081	3.377	3.164	3.171	3.789	3.823	4.032	2.659	3.283	3.503	3.5	3.027		2.959	4.315	3.22	2.728	3.468		2.972	3.015	3.151	2.987	3.388	3.798	3.49	3.233	3.054	3.101	3.19	3.138	3.687	3.042	3.39	2.324	3.485	3.491	3.479		3.669	3.049	3.264		2.999	3.223	3.33	3.004	3.223	3.22	3.341	3.217	3.188	2.99	3.083	2.882	2.738	3.208	3.25	3.268	2.806	3.515	3.535	3.655	3.189	3.231	3.362	3.252	3.39	2.872	4.054	3.441	3.316	3.238	3.73		2.748	3.669	4.141	2.811		3.26	3.126	3.015	3.53	2.545	3.26	3.233	3.662	3.529	3.426	2.699		3.42	2.746	3.116		3.313	3.539		3.378		3.416	3.298	3.966	3.067		3.381	2.926		3.513	3.417	3.291	3.18		2.802	3.401	3.016	3.477			3.391	3.258	3.76	3.161		3.597	3.256	3.291	3.287	3.553		3.189		3.238	3.871		3.205	2.978	3.043	2.746	3.283	3.486		3.611	2.853		3.299		3.69	3.139	3.11	3.161	3.034	3.396	2.794			2.939	3.545	2.981	3.069	3.049	3.984	3.295	3.071	3.452	2.734	3.197																																																																																																																																																																																																																																																																																																									3.015	3.512	3.698	3.101	3.484	4	4.716	3.224	3.984	3	4.024	2.766	3.285	3.388	3.367	3.082
mRNA_34716_Tmem167	0_Zeroes_ID_ENSMUST00000161568.6	Tmem167	1.982	1.836	2.09	1.844	1.784	2.652		1.741	2.315	2.39	2.003	1.933	2.319	1.975	1.994	2.039	2.561	2.48	2.205	2.555		2.296	1.773	2.047	2.519	2.399	2.201	2.482	2.705		2.145	2.599			2.398		2.241	2.618	2.027	2.142		2.673	2.067	1.617	2.521	1.887	3.083	2.058	2.412	1.945	2.294	2.596	2.149		2.11	2.705		2.206	2.248	1.751	2.195	2.587	2.211		2.283	1.904	1.904	2.475	1.995		2.172	2.065		1.998	3.324	2.957	3.016	1.585	2.719	2.161	2.294	2.163	1.887	1.991	2.08	1.95	1.923	1.96	2.177	1.908	1.956	1.867	2.006	1.773	2.004	2.139	1.827	1.931	1.929	1.813	1.731	1.828	1.928	1.758	2.352	2.075	1.952	1.819	1.92	1.846	1.889	2.435		1.866	1.956	2.181	1.899	1.798	2.748	2.293	2.062	2.164	1.889	1.642	1.62	1.878	1.987	2.285	2.488	2.093	2.12	1.805	2.225	1.858		1.884	1.989		1.772	2.181	2.209	2.111		2.03	2.22	1.883	2.263	1.879	2.09	1.846	1.941	2.316	2.417	2.446	1.617	1.927	2.19	2.196	1.614		1.843	2.946	1.707	1.51	2.134		1.78	1.739	1.924	1.833	1.997	2.286	2.214	1.98	1.912	1.802	1.911	2.09	2.162	1.984	2.101	1.258	2.11	2.216	2.164		2.323	1.895	1.949		1.791	1.933	2.204	1.627	2.1	2.008	2.082	1.848	2.024	1.751	1.9	1.809	1.663	1.927	1.977	2.062	1.744	2.209	2.184	2.435	1.905	1.991	2.072	1.768	2.101	1.86	2.618	2.039	1.904	1.997	2.412		1.689	2.211	2.709	1.515		1.905	1.996	1.812	2.212	1.958	2.057	1.88	2.21	2.29	2.144	1.827		1.974	1.726	1.928		2.037	2.254		2.029		2.206	2.107	2.29	1.658		2.17	1.994		2.14	2.241	2.016	1.949		1.607	2.342	1.839	2.074			2.016	1.928	2.447	1.953		2.314	1.917	2.149	2.08	2.266		2.033		1.997	2.499		1.956	1.828	1.737	1.761	2.022	2.26		2.122	1.858		1.994		2.309	1.892	1.541	1.945	1.751	2.052	1.653			1.771	2.195	1.865	1.808	1.84	2.37	2.095	1.813	2.15	1.724	1.936																																																																																																																																																																																																																																																																																																									1.739	2.21	2.539	1.947	2.221	2.626	2.986	2.026	2.543	1.767	2.632	1.49	2.066	2.113	2.203	2.066
mRNA_8684_Tmem167b	0_Zeroes_ID_ENSMUST00000106622.2	Tmem167b	3.527	3.229	3.102	3.2	2.92	3.153		3.07	3.201	3.076	3.216	2.933	3.047	3.069	3.642	3.273	1.839	2.972	3.318	2.951		3.477	3.316	3.088	2.194	2.855	2.89	2.554	3.478		2.923	3.234			3.058		3.221	2.313	2.885	3.651		2.908	3.453	3.307	3.085	3.068	3.355	3.228	3.588	3.316	2.855	2.505	3.491		3.117	2.85		3.397	3.147	2.961	3.063	2.235	3.338		2.831	3.453	3.067	3.08	3.459		3.128	3.366		3.231	2.777	2.576	2.993	2.938	2.972	3.431	3.299	3.277	3.288	3.445	3.366	3.176	3.29	3.454	3.411	3.428	3.411	3.395	3.49	3.069	3.458	3.417	3.08	3.601	3.263	3.196	3.277	3.253	3.23	3.391	3.442	3.398	3.535	3.489	3.41	3.409	3.658	3.127		3.449	3.434	3.339	3.557	3.691	3.124	3.197	3.048	3.475	3.312	3.511	3.404	3.786	3.505	3.508	3.221	3.334	3.399	3.006	3.554	3.473		3.419	3.33		3.42	3.28	3.142	3.211		3.422	3.375	3.463	3.362	3.161	2.939	3.062	3.394	3.515	3.328	3.029	3.312	3.283	3.323	3.498	3.428		3.42	2.654	3.488	3.302	3.236		3.419	3.519	3.375	3.297	3.274	3.319	3.459	3.332	3.388	3.371	3.433	3.555	3.082	2.908	3.35	3.436	3.411	3.504	3.366		3.467	3.391	3.251		3.2	3.263	3.61	3.374	3.572	3.396	3.265	3.297	3.309	3.26	3.526	3.383	3.362	3.202	3.414	3.242	3.356	3.142	3.363	3.127	3.451	3.225	3.404	3.539	3.35	3.3	2.313	2.65	3.067	3.522	3.622		3.456	3.241	3.113	3.32		3.256	3.132	3.478	3.31	3.456	3.248	3.194	3.266	3.249	3.276	3.268		3.715	3.569	3.602		3.083	3.077		3.424		3.373	3.61	3.163	3.154		3.253	3.43		3.332	3.068	3.549	3.376		3.387	3.623	3.477	3.37			3.697	3.368	3.336	3.701		3.481	3.555	3.453	3.471	3.159		3.22		3.522	3.468		3.433	3.082	3.365	3.051	3.547	3.431		3.653	3.324		3.367		3.499	3.262	3.236	3.422	3.164	3.318	3.472			3.105	3.499	3.455	3.143	3.388	2.717	3.275	2.977	2.961	3.376	3.228																																																																																																																																																																																																																																																																																																									3.519	3.229	3.472	3.194	3.206	3.283	1.942	3.387	3.331	3.363	3.725	3.555	3.319	3.714	3.406	3.328
mRNA_8685_Tmem167b	0_Zeroes_ID_ENSMUST00000090546.5	Tmem167b	3.483	3.177	3.051	3.155	2.87	3.102		3.02	3.153	3.025	3.165	2.887	2.997	3.019	3.589	3.222	1.798	2.922	3.267	2.901		3.439	3.266	3.044	2.149	2.806	2.843	2.507	3.431		2.874	3.191			3.018		3.17	2.273	2.835	3.598		2.858	3.401	3.273	3.034	3.017	3.303	3.183	3.535	3.282	2.805	2.458	3.438		3.066	2.801		3.343	3.096	2.911	3.015	2.19	3.305		2.781	3.401	3.019	3.03	3.413		3.077	3.314		3.18	2.734	2.528	2.943	2.888	2.932	3.381	3.247	3.26	3.236	3.393	3.314	3.131	3.238	3.402	3.363	3.376	3.362	3.343	3.438	3.018	3.408	3.365	3.029	3.551	3.222	3.18	3.228	3.204	3.196	3.339	3.39	3.346	3.483	3.437	3.358	3.357	3.607	3.076		3.404	3.396	3.29	3.505	3.638	3.073	3.146	2.998	3.425	3.26	3.459	3.352	3.733	3.453	3.458	3.172	3.282	3.351	2.956	3.507	3.421		3.367	3.281		3.368	3.23	3.091	3.162		3.374	3.323	3.415	3.312	3.112	2.889	3.011	3.342	3.463	3.277	2.986	3.26	3.232	3.271	3.446	3.376		3.368	2.605	3.436	3.251	3.185		3.372	3.468	3.354	3.246	3.22	3.267	3.407	3.281	3.345	3.319	3.385	3.502	3.032	2.858	3.301	3.408	3.359	3.457	3.315		3.417	3.339	3.203		3.151	3.216	3.557	3.322	3.52	3.346	3.221	3.245	3.262	3.214	3.475	3.331	3.31	3.151	3.362	3.197	3.309	3.091	3.311	3.076	3.405	3.174	3.352	3.486	3.301	3.249	2.273	2.63	3.019	3.47	3.573		3.404	3.207	3.062	3.269		3.204	3.099	3.426	3.258	3.403	3.196	3.143	3.215	3.197	3.243	3.217		3.662	3.516	3.549		3.044	3.026		3.372		3.321	3.558	3.112	3.103		3.202	3.378		3.281	3.017	3.503	3.324		3.335	3.57	3.427	3.32			3.644	3.319	3.303	3.649		3.429	3.502	3.401	3.425	3.108		3.169		3.47	3.416		3.381	3.051	3.313	3	3.509	3.382		3.6	3.272		3.317		3.447	3.21	3.222	3.377	3.121	3.271	3.42			3.062	3.45	3.403	3.097	3.336	2.668	3.226	2.93	2.911	3.324	3.176																																																																																																																																																																																																																																																																																																									3.468	3.178	3.419	3.146	3.16	3.232	1.9	3.339	3.282	3.316	3.674	3.503	3.267	3.661	3.354	3.276
mRNA_15425_Tmem168	0_Zeroes_ID_ENSMUST00000149123.2	Tmem168	2.438	2.558	2.051	2.106	2.324	2.139		2.134	2.366	2.334	2.608	2.131	1.964	2.181	2.479	2.313	2.067	2.264	2.172	2.548		2.488	2.231	2.085	2.695	1.726	1.704	1.995	2.446		2.281	2.215			2.241		2.108	1.804	2.138	2.78		2.435	2.207	2.485	2.527	2.058	2.304	2.132	2.436	2.435	1.765	1.664	2.363		2.142	1.996		2.394	2.04	2.011	2.019	1.769	2.405		2.151	2.126	2.044	2.1	2.308		2.037	2.459		2.32	2.213	1.694	1.543	2.416	2.037	2.316	2.543	2.065	2.159	2.388	2.322	2.416	2.164	2.421	2.363	2.357	2.419	2.348	2.478	2.203	2.333	2.54	2.272	2.506	2.281	2.406	2.418	2.115	2.202	2.665	2.488	2.1	2.831	1.994	2.428	2.842	2.256	2.18		2.454	2.659	2.368	2.396	2.713	2.822	2.543	2.217	2.489	2.324	2.362	2.333	2.549	2.467	2.502	2.176	2.599	2.469	1.963	2.732	2.433		2.284	2.251		2.305	2.167	2.043	2.362		2.422	2.359	2.423	2.496	2.312	2.089	2.315	2.618	2.204	2.365	1.885	2.106	2.187	2.435	2.516	2.671		2.45	2.309	1.78	2.189	2.255		2.315	2.286	2.349	2.383	2.546	2.49	2.521	2.442	2.357	2.337	2.451	2.816	2.306	2.049	2.271	2.347	2.05	2.56	2.434		2.159	2.558	2.757		2.409	2.195	2.491	2.149	2.31	2.323	2.284	2.194	2.452	2.172	2.593	2.16	2.271	2.2	2.729	2.241	2.14	2.043	2.667	2.18	2.442	2.005	2.417	2.459	2.271	2.397	1.804	2.151	2.044	2.347	2.605		2.311	2.333	2.193	2.296		2.194	2.571	2.277	2.211	2.847	2.397	2.585	2.451	2.172	2.259	2.817		2.35	2.129	2.498		2.291	1.887		2.203		2.44	1.86	2.065	1.966		2.272	2.44		2.34	2.401	2.639	2.15		2.265	2.098	2.341	2.482			2.499	2.514	2.248	2.65		2.636	2.517	2.535	2.185	2.021		2.276		2.347	2.643		2.795	2.632	2.35	2.261	2.384	2.801		2.095	2.06		2.444		2.35	2.342	2.502	2.341	2.207	2.401	2.451			2.237	2.43	2.665	2.13	2.222	2.51	2.276	1.892	2.265	2.132	2.509																																																																																																																																																																																																																																																																																																									2.286	2.502	2.533	2.276	2.414	2.623	3.11	2.511	3.189	2.298	2.932	2.314	2.267	2.606	2.267	2.27
mRNA_15424_Tmem168	0_Zeroes_ID_ENSMUST00000031554.7	Tmem168	2.319	2.553	1.825	1.946	2.06	2.081		1.912	2.196	2.093	2.368	1.938	1.809	2.051	2.284	2.141	1.764	2.093	2.031	2.357		2.558	2.161	1.959	2.339	1.463	1.706	1.775	2.283		2.163	2.076			2.203		2.016	1.726	1.893	2.734		2.299	2.165	2.358	2.457	2.084	2.229	2.052	2.394	2.355	1.734	1.593	2.298		2.327	1.801		2.325	1.942	1.82	1.847	1.663	2.248		1.929	2.016	1.946	2.031	2.236		2.34	2.389		2.373	2.064	1.644	1.428	2.301	1.936	2.238	2.474	2.09	2.156	2.295	2.239	2.246	2.08	2.313	2.245	2.402	2.34	2.268	2.436	2.051	2.324	2.49	2.141	2.477	2.197	2.326	2.443	2.003	2.16	2.534	2.566	2.041	2.605	1.856	2.303	2.582	2.317	2.016		2.266	2.549	2.255	2.324	2.581	2.744	2.329	2.118	2.407	2.35	2.367	2.151	2.507	2.437	2.484	2.115	2.533	2.337	1.854	2.631	2.288		2.249	2.152		2.218	1.948	1.977	2.257		2.367	2.389	2.38	2.466	2.236	1.95	2.273	2.396	2.254	2.206	1.764	2.214	2.099	2.386	2.454	2.537		2.355	2.161	1.816	2.101	2.229		2.168	2.176	2.214	2.247	2.385	2.358	2.444	2.231	2.278	2.246	2.337	2.658	2.101	1.868	2.087	2.199	1.973	2.428	2.387		2.061	2.399	2.606		2.282	2.116	2.376	1.994	2.195	2.202	2.228	2.266	2.311	2.117	2.53	2.293	2.372	1.914	2.663	2.141	2.092	1.977	2.528	2.016	2.382	1.933	2.228	2.429	2.087	2.299	1.726	1.925	1.946	2.293	2.533		2.253	2.452	2.088	2.438		2.105	2.467	2.124	2.206	2.99	2.254	2.344	2.276	2.161	2.121	2.644		2.288	2.024	2.419		2.031	1.807		2.175		2.307	2.036	2.081	1.97		2.183	2.404		2.243	2.346	2.586	2.37		2.201	2.279	2.3	2.342			2.448	2.43	2.188	2.489		2.556	2.419	2.44	2.071	1.912		2.136		2.293	2.65		2.675	2.436	2.231	2.446	2.185	2.624		2.062	2.134		2.393		2.28	2.232	2.385	2.225	2.137	2.323	2.402			2.211	2.312	2.532	2.04	2.18	2.297	2.225	1.749	2.196	2.034	2.541																																																																																																																																																																																																																																																																																																									2.176	2.388	2.398	2.231	2.27	2.443	2.815	2.417	3.121	2.208	2.807	2.369	1.977	2.437	2.254	2.157
mRNA_1389_Tmem169	78_Zeroes_ID_ENSMUST00000027380.10	Tmem169	0.179	0	0.121	0.227	0.112	0		0	0.026	0.221	0	0.145	0.196	0.073	0	0.057	0	0.081	0.067	0		0	0.021	0.094	0	0	0.044	0	0.1		0.04	0.222			0.108		0.091	0.028	0.46	0.135		0	0	0	0.579	0.341	0.071	0.16	0.269	0.255	0.177	0	0.091		0	0		0.211	0.112	0.069	0.022	0.098	0.167		0	0	0.106	0	0.087		0	0.138		0	0.069	0.047	0.209	0	0.072	0.155	0	0	0.154	0	0.056	0.101	0.202	0.046	0.053	0	0.043	0.064	0.137	0.113	0.124	0.17	0.08	0.209	0.022	0.146	0.122	0.06	0.152	0.149	0	0.155	0.151	0.16	0.048	0	0.098	0.091		0.148	0.103	0.106	0	0	0	0.157	0.071	0.047	0.168	0.154	0.119	0.444	0.16	0.044	0.024	0.299	0.022	0	0.192	0.146		0.058	0.083		0.018	0.02	0.097	0.035		0.071	0.164	0.103	0.2	0.08	0.023	0	0.141	0.276	0.29	0.152	0.147	0	0.208	0.045	0.16		0.023	0.208	0	0	0.078		0.099	0.133	0	0.079	0.123	0	0.163	0.507	0.087	0.08	0.066	0.279	0.286	0.158	0.083	0.122	0	0.073	0.086		0.166	0.04	0.199		0.045	0.02	0.021	0	0	0.099	0.11	0	0.07	0.076	0.119	0.163	0	0.164	0.165	0.325	0.112	0.097	0.144	0.091	0.083	0.167	0.251	0	0.083	0	0.028	0.547	0.106	0.102	0.12		0	0.504	0.048	0		0	0	0	0.149	0.158	0	0	0.3	0	0.159	0		0	0.164	0		0.413	0.189		0		0.069	0.142	0.411	0		0	0.153		0	0	0.13	0.149		0.149	0	0.087	0.043			0.079	0.024	0.176	0.036		0.146	0	0	0.101	0		0.143		0.102	0.284		0	0	0.023	0.164	0	0.076		0	0.421		0.13		0.156	0.075	0	0.071	0.052	0.043	0			0.107	0.086	0	0.081	0.158	0.152	0.086	0.047	0.468	0.151	0.144																																																																																																																																																																																																																																																																																																									0.133	0.076	0	0.275	0.076	0.152	0.185	0.022	0.238	0.14	0.044	0	0	0	0.152	0
mRNA_29680_Tmem17	18_Zeroes_ID_ENSMUST00000059319.7	Tmem17	0.601	0	0.372	0.62	0.536	0.705		0.657	0.595	0.922	0.339	0.76	0.307	0.828	0	0.607	0.539	0.698	0.373	0.998		0.494	0.541	0.288	0.742	1.88	0.708	1.302	0.768		0.504	1.024			0.692		0.35	1.178	0.303	0.716		0.829	0.502	0.273	0	0.321	1.13	0.761	0.253	0.366	1.148	1.019	0.349		1.049	0.683		0.867	0.682	0.606	0.604	0.609	1.099		1.206	0.608	0.423	1.367	0.608		0.647	0.248		0.5	1.386	0.778	0.905	1.019	0.77	0.883	0	1.042	1.038	0	0.753	0.657	0.585	0.601	0.805	0.504	0.673	0.391	0.429	0.384	0.589	0.302	0.511	1.022	0.65	0.996	0.788	0.479	0.272	1.011	0.503	0.277	0.499	0	0.615	0.273	0.583	0.447		0.365	0.529	0.778	0.96	0.276	1.17	0.715	0.676	0.491	0	1.176	0.951	0.535	0.729	0.782	0.73	0	0.744	0	0.642	0.676		0.548	0.555		0.6	0.589	0.542	0.719		0.493	0.927	0.352	0.789	0.553	0.509	0.509	0.656	0.838	0.699	0.5	0.264	0	0.461	0.502	0.525		0.473	0.368	0.262	1.283	0.499		0.736	0.566	0.255	0.672	0.637	1.017	0.666	0.259	0.334	0.372	0.719	0.296	0.495	0.517	0.666	0.989	0.702	0.662	0.543		0.423	0.588	0.465		0.587	0.685	0.595	1.149	0.541	0.866	0.587	0.347	0.128	0.223	0.891	0.741	0.893	0.293	0.538	0.704	0.414	0.542	0.668	0.447	0.707	0.754	0.671	0.424	0.666	0.564	1.178	0.517	0.423	0.439	0.744		0	0.833	0.738	0.524		0.866	0.257	0.691	0.858	0.721	0.518	0.451	0.721	0.272	0.284	1.167		0.686	0	0.305		0	0.835		0.431		0.74	0.471	0.27	0.714		0.732	0.504		0.934	0.685	0.538	0.492		0.266	0.343	0.799	0.571			0.365	0.559	0.313	0.823		0.842	0.496	0.478	0.548	0.535		0.831		0.439	0		0.272	0	0.656	0	0	0.746		0.66	0.508		0.497		0.712	0.695	0	0.702	0.583	0.258	0.721			0.486	0.704	0.285	0.697	0.548	0.874	0.363	0.452	1.281	0.694	0.667																																																																																																																																																																																																																																																																																																									0.566	0.653	0.6	0.448	0.711	1.293	0.898	0.419	0.323	0.362	0.63	0.478	0.779	0.465	1.029	0.482
mRNA_22389_Tmem170	0_Zeroes_ID_ENSMUST00000034431.1	Tmem170	2.457	2.522	1.672	1.795	1.921	2.775		1.114	1.749	1.481	1.833	1.852	1.71	1.911	1.755	1.732	1.674	2.074	1.947	1.98		2.158	2.433	1.835	1.893	1.577	2.722	1.664	1.732		2.044	2.671			2.154		2.16	2.121	1.326	2.204		1.643	2.781	2.068	2.498	2.385	1.868	2.115	2.328	2.376	2.742	2.176	2.249		1.772	2.616		2.399	2.424	1.49	2.39	1.847	2.666		2.64	2.347	1.844	2.565	2.424		2.265	2.82		2.327	2.394	2.878	2.51	1.801	2.558	2.395	2.121	1.901	2.995	1.561	2.369	2.344	2.41	2.241	2.207	2.287	2.483	2.266	2.486	1.995	2.371	2.689	1.904	2.561	2.372	2.416	2.25	1.551	1.942	1.72	2.637	1.688	2.17	1.721	2.411	2.333	2.338	2.394		2.127	2.497	2.339	2.44	2.571	2.069	1.773	2.423	2.285	1.516	2.24	1.957	2.514	1.373	2.555	2.328	1.984	2.55	2.066	2.026	2.83		2.408	2.266		2.246	2.234	2.185	2.556		2.1	2.563	2.294	2.338	2.09	1.992	1.9	2.374	2.219	2.273	2.434	1.779	2.211	1.997	2.008	2.239		2.207	2.317	2.076	2.574	2.482		2.456	2.409	2.044	2.168	2.388	2.492	2.225	2.401	2.528	2.104	2.383	2.316	1.991	2.218	1.931	2.235	2.128	2.632	2.265		2.401	2.302	2.072		2.396	1.815	1.958	2.203	1.909	2.448	2.302	1.771	2.348	2.433	2.261	2.147	2.63	2.516	2.735	2.186	2.67	2.185	2.216	2.394	2.39	1.766	2.055	2.61	1.931	0.974	2.121	2.046	1.844	2.308	2.484		1.987	2.557	2.263	2.182		2.454	2.475	2.312	2.098	2.828	2.109	2.09	1.708	2.507	2.383	2.328		2.15	2.369	2.145		2.069	1.636		2.531		2.078	2.543	2.578	2.359		2.243	2.858		2.618	1.717	2.354	1.983		2.037	2.293	2.131	2.402			2.863	2.237	3.073	2.181		1.832	2.655	1.821	1.985	2.514		1.813		2.308	2.68		2.326	2.313	1.939	2.466	2.283	2.498		2.097	2.527		2.35		2.149	2.136	1.565	2.246	2.247	2.355	1.854			1.737	2.332	2.527	2.166	2.573	2.008	2.704	2.06	2.157	2.218	2.521																																																																																																																																																																																																																																																																																																									2.409	1.904	1.529	2.156	2.234	2.147	1.528	2.587	1.949	2.035	2.173	2.115	3.122	2.318	1.815	2.368
mRNA_34296_Tmem170b	0_Zeroes_ID_ENSMUST00000129449.1	Tmem170b	1.731	1.953	1.347	1.384	1.546	1.552		1.534	1.475	1.368	1.391	1.147	1.261	1.749	1.553	1.599	0.717	1.287	1.592	1.671		1.592	1.878	1.654	1.155	0.526	1.447	0.85	1.904		1.83	1.491			1.406		1.32	0.672	1.723	2.301		1.805	1.935	1.792	1.52	1.242	1.399	1.546	2.095	2.023	1.435	1.008	1.798		1.74	0.948		1.788	1.245	1.5	1.332	0.782	1.138		1.155	1.651	1.455	1.253	2.081		1.914	2.142		1.648	1.274	1.001	0.968	1.699	1.261	1.46	1.742	1.56	1.281	1.768	1.795	1.637	1.692	1.935	1.672	2.072	1.669	1.937	1.854	1.435	1.792	2.24	1.596	1.861	1.915	1.629	1.829	1.575	1.982	1.803	2.261	1.938	2.355	1.592	2.04	1.695	1.781	1.306		1.704	1.912	1.61	1.409	2.419	1.352	1.149	1.648	1.961	1.974	1.979	1.82	1.831	1.937	1.692	1.343	1.788	1.88	1.91	2.002	2.004		1.638	1.642		1.612	1.387	1.62	1.814		1.887	1.912	1.749	2.11	1.794	1.35	1.882	1.709	2.096	1.542	1.281	1.774	1.81	2.09	1.847	2.045		1.903	1.057	1.65	2.017	1.666		1.679	2.162	1.773	1.884	1.764	1.774	2.045	2.152	1.695	1.742	1.77	2.214	1.459	1.407	1.612	1.264	1.869	1.929	1.932		1.609	1.826	2.062		1.751	1.704	2.178	1.728	1.763	1.913	1.837	1.732	1.711	1.886	2.293	1.827	1.984	1.446	2.159	1.48	1.732	1.62	1.397	1.306	1.96	1.985	1.907	1.748	1.612	1.975	0.672	1.155	1.455	2.07	1.772		1.751	1.439	1.085	1.864		1.816	1.667	1.793	1.709	2.382	1.868	1.804	1.275	1.999	1.631	1.75		1.838	1.926	2.122		1.422	1.558		1.38		1.544	1.822	1.553	1.697		1.85	1.615		1.864	1.989	2.017	1.786		1.495	1.77	1.944	1.795			1.971	1.737	1.641	2.172		2.03	2.112	2.049	1.654	1.982		2.07		2.07	1.648		1.605	1.936	1.385	1.963	2.052	2.254		1.475	1.786		1.968		1.564	1.785	1.908	1.62	1.993	1.905	2.124			1.925	1.79	1.953	1.718	1.972	1.298	1.817	1.378	1.067	1.941	1.937																																																																																																																																																																																																																																																																																																									2.162	1.744	2.393	1.841	1.621	1.32	0.976	1.956	1.953	1.737	1.848	1.806	1.854	1.806	1.672	1.625
mRNA_34787_Tmem171	75_Zeroes_ID_ENSMUST00000064347.7	Tmem171	0.647	0.688	0	0.669	1.345	0		0.475	0.243	0.059	1.281	0.7	0.903	0.177	0	0.139	0	0.41	0	0.464		1.682	0.101	0.118	0.382	0.38	0.208	0.412	0.445		0.098	1.204			0.198		0.22	0.069	0	0		0.646	0.882	0.644	1.167	0.743	0.276	0.199	0.602	0.257	0	0	0.058		0	0.495		0.162	0.408	0.115	0.303	0.123	0.694		0.341	0	0	0.384	0.351		0	0.326		0	0.779	1.006	0.837	0	0.12	0.584	0.669	0	1.277	0.672	0.447	0.544	0.55	0.269	0.25	0.646	0.467	0.106	0.148	0.389	0.669	0	0.051	0.892	0.386	0.621	0.85	0	0	0	0.358	0	0	0.374	0.465	0.358	0.319	0.926		0.159	0.292	0.587	1.015	0	0.644	0	0.278	0.059	0	0.36	0.476	0.382	0	0.552	0.782	0	0.522	0.415	0.442	1.054		0.231	0.417		0.497	0.193	0.062	0.831		0.466	0.383	0.458	0.066	0.081	0.058	0	0	0	0.918	0.247	0	0	0.258	0.164	0		0.216	1.122	0	0.352	0.128		0.183	0.166	0	0.249	1.009	0.635	0.338	0	0.984	0.283	0.397	0.055	0.352	0.905	0.261	0	0	0.523	0.345		0.427	1.076	0.552		0.309	0.051	0.284	0	0	0.147	0.262	0	0.842	0	0.148	0	0.902	0	0	0.145	0.218	0.062	0.339	0.926	0.334	0.389	0.214	0.944	0.261	0	0.069	0.368	0	0.332	0.595		0.37	0	0.426	0		0	1.211	0.635	0.631	0	0.663	0.319	0.664	0	0	0		0.349	0	0		1.324	0		1.405		0.168	0.605	0	0.365		0.376	0.886		0	0	0.963	0.867		0	1.667	0.285	0.549			1.272	0.468	0.408	0.287		0	0	0.844	0	0		0.337		0.332	0		0	0	0.167	1.145	0.344	0.126		0	0		0.162		0	0.38	0	0.173	0.316	0.155	0			0.207	0.158	0.915	0.41	0.273	0.357	0.345	0.115	0	0.875	0.339																																																																																																																																																																																																																																																																																																									0.166	1.495	0.409	0.105	0.184	0.247	1.278	0.204	0.294	0.061	1.46	0.845	0	0.597	0.357	0.342
mRNA_41645_Tmem173	0_Zeroes_ID_ENSMUST00000115728.3	Tmem173	1.337	1.055	0.486	0.9	0.708	1.442		0.669	0.638	0.548	0.927	1.117	0.909	1.115	0.945	0.86	0.693	1.023	0.699	3.835		1.34	0.975	0.579	0.818	1.149	0.867	0.584	1.91		1.574	1.007			1.267		0.806	0.756	2.064	1.249		3.893	1.433	0.773	1.361	1.014	0.889	1.274	1.564	0.755	1.579	0.765	0.966		1.296	1.406		1.001	1.036	0.721	1.225	0.853	1.354		1.042	0.965	1.534	0.943	0.889		1.02	0.922		1.353	1.684	1.012	0.993	1.421	1.065	1.242	1.315	1.107	0.78	1.32	0.963	0.593	0.713	0.804	0.978	0.513	1.29	1.134	1.677	1.1	1.465	1.687	0.996	0.966	0.977	1.466	1.133	0.403	1.64	0.758	0.89	1.108	0.989	0.922	1.447	0.649	1.192	1.525		1.405	1.178	1.192	1.022	0.194	3.692	1.857	1.035	1.314	0.557	1.441	1.842	1.05	0.675	1.27	1.176	0.911	1.659	1.33	2.316	1.152		1.01	1.223		1.217	1.798	1.528	1.498		2.483	1.342	1.141	1.433	1.119	0.946	1.593	1.033	0.488	1.799	1.008	1.325	0.876	1.275	1.147	1.32		0.907	0.992	1.061	0.983	1.023		1.267	1.244	1.293	1.236	2.514	1.868	1.46	1.589	1.513	1.077	1.696	0.608	1.629	1.611	1.035	0.641	1.359	1.359	1.167		1.004	1.431	1.694		1.206	1.38	1.574	1.075	1.06	1.047	1.047	1.199	0.743	1.229	1.162	1.15	1.298	1.155	0.824	1.087	1.064	1.528	1.523	1.525	1.456	1.598	0.216	1.114	1.035	0.574	0.756	0.911	1.534	1.181	1.272		1.022	1.872	1.146	1.402		1.496	0.845	1.26	1.167	0.913	1.217	1.459	1.123	0.771	1.129	2.135		1.166	0.819	0.973		1.379	1.167		1.129		1.307	0.48	1.565	1.456		1.233	1.278		1.26	1.164	1.756	1.335		1.073	1.591	0.901	1.24			1.203	1.007	0.411	0.83		1.888	1.343	1.381	1.064	1.153		1.446		1.181	1.334		0.646	1.174	0.884	1.338	0.861	0.719		1.368	0.781		1.214		0.521	1.008	2.575	1.526	1.189	0.981	0.796			1.876	1.52	1.132	1.228	1.572	0.511	1.13	0.81	1.095	0.642	0.951																																																																																																																																																																																																																																																																																																									1.244	2.573	4.26	1.442	1.764	1.775	3.448	1.01	4	1.436	2.345	1.306	0.982	0.473	2.228	1.779
mRNA_34786_Tmem174	290_Zeroes_ID_ENSMUST00000050389.4	Tmem174	0	0	0	0	0	0		0	0	0	0	0	0	0	0	0	0	0	0	0		0	0	0	0	0	0	0	0		0	0			0		0	0	0	0		0	0	0	0	0	0	0	0	0	0	0	0		0	0		0	0	0	0	0	0		0	0	0	0	0		0	0		0	0	0	0	0	0	0	0	0	0	0	0	0	0	0	0	0	0	0	0	0	0	0	0	0	0	0	0	0	0	0	0	0	0	0	0	0	0	0		0	0	0	0	0	0	0	0	0	0	0	0	0	0	0	0	0	0	0	0	0		0	0		0	0	0	0		0	0	0	0	0	0	0	0	0	0	0	0	0	0	0	0		0	0	0	0	0		0	0	0	0	0	0	0	0	0	0	0	0	0	0	0	0	0	0	0		0	0	0		0	0	0	0	0	0	0	0	0	0	0	0	0	0	0	0	0	0	0	0	0	0	0	0	0	0	0	0	0	0	0		0	0	0	0		0	0	0	0	0	0	0	0	0	0	0		0	0	0		0	0		0		0	0	0	0		0.386	0		0	0	0	0		0	0	0	0			0	0	0	0		0	0	0	0	0		0		0	0		0	0	0	0	0	0		0	0		0		0	0	0	0	0	0	0			0	0	0	0	0	0	0	0	0	0	0																																																																																																																																																																																																																																																																																																									0	0	0	0	0	0	0	0	0	0	0	0	0	0	0	0
mRNA_13602_Tmem175	0_Zeroes_ID_ENSMUST00000120327.2	Tmem175	2.312	1.744	2.087	2.339	2.222	2.423		2.321	2.218	2.22	2.15	2.1	2.03	2.122	1.658	1.857	2.048	1.895	2.21	2.313		2.183	2.323	2.15	1.648	1.813	2.126	2.328	2.096		2.18	2.469			2.184		2.232	2.022	2.275	2.454		2.533	2.258	2.508	2.675	2.523	2.309	2.252	2.731	2.128	2.438	2.256	2.119		2.342	2.052		2.577	2.46	2.021	2.413	2.095	2.752		2.086	2.163	2.42	2.458	2.287		2.093	2.386		1.953	2.543	2.099	2.257	2.187	2.421	2.692	2.368	2.528	2.099	2.427	2.215	2.242	2.323	2.439	2.362	2.466	2.355	2.461	2.404	2.34	2.274	2.272	2.16	2.652	2.2	2.499	2.434	1.863	1.812	1.931	2.366	2.042	2.25	2.37	2.466	2.415	2.313	2.224		2.183	2.138	2.53	2.785	2.275	2.76	2.116	2.208	2.12	2.483	2.689	2.615	2.346	2.142	2.375	2.38	2.242	2.333	1.65	2.458	1.843		2.409	2.299		2.548	2.424	2.462	2.338		2.295	2.174	2.314	2.134	2.198	2.147	2.163	2.366	2.14	2.521	2.307	2.218	1.938	2.165	2.203	2.525		2.369	2.006	2.038	2.618	2.644		2.11	1.878	2.176	2.301	2.248	1.56	2.188	2.082	2.395	2.268	2.445	1.884	2.7	2.502	2.359	2.357	2.316	2.562	2.259		2.406	2.251	2.487		2.25	2.283	2.488	2.478	2.305	2.218	2.051	2.681	2.101	2.472	1.825	2.395	2.292	1.972	2.46	2.345	2.681	2.462	2.081	2.224	2.273	2.667	2.132	2.321	2.359	1.8	2.022	2.184	2.42	2.508	2.498		1.699	2.718	2.021	1.712		2.538	2.129	2.067	2.479	2.127	2.188	1.948	1.78	2.198	2.735	1.814		2.174	2.501	2.159		2.402	2.207		2.3		2.181	2.627	2.348	2.173		2.268	2.265		2.12	2.28	1.928	2.059		2.115	1.831	2.493	2.197			2.286	2.31	2.54	2.073		2.307	2.007	2.392	2.215	2.17		2.638		2.508	2.283		1.953	2.293	2.256	2.169	2.588	2.186		2.65	2.037		2.732		2.579	2.355	2.791	2.66	2.287	2.113	2.552			2.2	2.366	2.566	2.694	2.517	2.363	2.289	1.952	2.105	2.35	1.337																																																																																																																																																																																																																																																																																																									1.878	2.011	2.209	2.397	2.443	2.432	2.065	2.421	2.239	2.121	2.396	1.434	2.625	2.399	2.363	2.357
mRNA_13601_Tmem175	0_Zeroes_ID_ENSMUST00000078323.11	Tmem175	2.159	1.823	2.074	2.241	2.141	2.246		2.267	2.295	2.4	1.99	2.003	2.087	2.106	1.483	1.865	2.197	1.873	2.147	2.247		1.939	2.278	1.961	1.548	1.811	2.015	2.08	2.08		2.116	2.35			2.065		2.071	1.857	2.135	2.457		2.396	2.008	2.278	2.553	2.259	2.282	2.215	2.629	2.223	2.326	2.341	2.109		2.038	2		2.394	2.326	2.008	2.285	1.926	2.651		2.017	1.914	2.271	2.329	2.119		1.997	2.079		1.793	2.399	2.014	2.027	2.042	2.215	2.521	2.375	2.49	1.92	2.255	2.076	2.132	2.212	2.291	2.274	2.282	2.272	2.326	2.29	2.257	2.178	2.081	2.037	2.5	2.112	2.343	2.307	1.778	1.792	2.166	2.107	2.17	2.228	2.336	2.307	2.151	2.173	2.164		2.133	2.088	2.366	2.522	2.166	2.607	1.988	2.084	2.017	2.265	2.442	2.521	2.235	2.013	2.205	2.278	1.889	2.209	1.852	2.359	1.912		2.292	2.193		2.32	2.29	2.364	2.329		2.17	1.879	2.183	2.118	2.026	2.034	1.976	2.186	2.131	2.356	2.181	2.065	1.778	2.107	2.05	2.38		2.301	2.091	1.912	2.553	2.508		2.052	1.846	1.882	2.352	2.123	1.463	2.118	2.086	2.247	2.168	2.342	1.899	2.65	2.276	2.356	2.125	2.399	2.428	2.118		2.253	2.118	2.476		2.173	2.255	2.415	2.289	2.204	2.259	1.994	2.592	1.993	2.303	1.928	2.275	2.182	2.143	2.288	2.196	2.553	2.364	1.946	2.164	2.178	2.429	2.073	2.17	2.356	1.752	1.857	2.046	2.271	2.396	2.375		1.514	2.394	2.047	1.85		2.418	1.888	2.217	2.368	1.892	2.146	1.776	1.947	1.954	2.66	1.794		2.248	2.322	2.093		2.299	2.261		2.038		2.131	2.38	2.089	1.933		2.214	2.11		2.002	2.119	1.889	1.882		2.119	1.561	2.341	2.129			2.117	2.254	2.452	2.017		2.222	1.837	2.128	2.163	1.988		2.526		2.396	2.208		1.848	1.992	2.151	2.14	2.489	1.975		2.273	1.867		2.523		2.344	2.201	2.501	2.506	2.106	2.059	2.477			2.095	2.203	2.527	2.477	2.271	2.194	2.106	2.007	1.938	2.092	1.556																																																																																																																																																																																																																																																																																																									1.846	1.976	2.229	2.266	2.238	2.378	2.145	2.335	2.123	2.006	2.259	1.495	2.437	2.29	2.149	2.182
mRNA_13600_Tmem175	0_Zeroes_ID_ENSMUST00000063272.11	Tmem175	1.992	1.918	1.929	2.167	2.066	1.953		1.948	2.055	2.335	2.123	1.946	1.994	2.043	1.953	1.954	2.018	1.881	1.959	1.904		2.028	2.274	2.026	1.765	1.87	1.954	1.929	1.961		1.949	2.217			2.143		1.959	1.647	1.952	2.531		2.049	1.863	2.159	2.353	2.157	2.049	2.157	2.606	2.508	2.492	2.156	1.878		1.892	1.766		2.131	2.127	1.912	2.04	1.702	2.49		2.001	1.832	2.092	2.046	2.056		2.024	1.964		1.827	2.148	1.897	1.957	1.944	2.067	2.259	2.391	2.553	1.844	2.324	2.157	2.08	2.188	2.254	2.286	2.109	2.287	2.316	2.289	2.129	2.1	2.172	2.014	2.337	2.186	2.306	2.293	1.914	1.984	2.233	2.188	2.378	2.584	2.32	2.348	2.133	2.076	2.014		2.218	2.105	2.181	2.439	2.121	2.238	1.989	1.951	2.04	2.328	2.246	2.554	1.944	2.044	2.056	2.34	1.867	2.181	1.94	2.298	2		2.153	2.098		2.161	1.988	2.311	2.347		2.102	1.914	1.985	2.375	2.027	1.995	2.007	2.17	2.123	2.075	2.053	1.89	1.999	2.043	2.052	2.348		2.305	1.911	2.029	2.492	2.299		1.895	2.02	1.969	2.365	2.079	1.559	2.262	1.957	2.41	2.257	2.278	2.309	2.493	2.25	2.411	2.021	2.429	2.219	2.206		2.26	2.172	2.439		2.048	2.289	2.345	2.208	2.056	2.418	1.986	2.769	1.923	2.269	2.029	2.156	2.137	2.247	2.139	2.186	2.415	2.311	1.927	2.014	2.211	2.32	2.052	1.994	2.411	1.869	1.647	2.142	2.092	2.465	2.179		1.904	2.088	1.94	2.162		2.497	2.031	2.113	2.132	2.174	2.174	1.734	1.87	1.793	2.456	1.612		2.522	2.373	2.155		1.905	2.176		2.014		2.128	2.126	2.033	1.558		2.168	1.837		2.055	2.074	1.879	2.209		2.101	1.694	2.27	1.971			2.084	2.138	2.154	2.107		2.433	2.032	2.267	2.223	2.422		2.28		2.465	2.282		1.686	2.002	2.133	2.188	2.189	1.959		2.394	2.003		2.426		2.129	2.262	2.425	2.436	2.229	2.055	2.227			2.047	2.295	2.318	2.404	2.321	2.211	2.206	2.159	1.789	1.977	1.953																																																																																																																																																																																																																																																																																																									2.02	1.931	2.123	2.268	2.061	2.184	2.011	2.136	2.19	1.97	2.222	1.739	2.566	2.275	2.158	1.938
mRNA_13599_Tmem175	0_Zeroes_ID_ENSMUST00000146207.4	Tmem175	1.393	1.306	1.023	1.102	1.156	1.741		0.852	1.277	1.214	1.685	1.156	1.095	1.118	1.179	1.031	0.881	1.058	1.263	1.543		1.628	1.615	1.352	0.701	0.699	1.411	1.241	1.106		1.381	1.563			1.388		1.578	1.289	1.563	1.568		1.29	1.349	1.554	1.837	1.258	1.442	1.279	1.566	1.186	1.49	1.133	1.401		1.579	1.089		1.733	1.725	1.33	1.443	1.285	1.739		1.163	1.478	1.428	1.978	1.612		1.462	1.261		0.974	1.561	1.569	1.662	1.718	1.4	1.66	1.782	1.75	1.361	2.024	1.472	1.383	1.472	1.755	1.552	1.353	1.533	1.658	1.528	1.435	1.539	1.662	1.325	1.627	1.538	1.311	1.523	1.036	1.728	1.328	1.114	1.571	1.725	1.784	1.735	1.647	1.383	1.487		1.306	1.225	1.569	1.863	1.568	1.966	1.481	1.35	1.326	2	0.665	1.711	1.3	1.602	1.549	1.59	1.487	1.568	0.545	1.748	1.416		1.43	1.43		1.598	1.608	1.682	1.624		1.618	1.42	1.458	1.235	1.545	1.267	1.125	1.652	1.757	1.689	1.271	1.611	1.439	1.402	1.469	1.787		1.65	1.233	0.946	1.63	1.82		1.202	1.137	1.39	1.478	1.641	0.652	1.399	1.5	1.459	1.626	1.514	1.201	1.539	1.38	1.436	1.151	0.979	1.549	1.236		1.523	1.379	1.685		1.389	1.378	1.597	1.215	1.824	1.499	1.263	2.012	1.476	1.668	1.316	1.717	1.675	1.302	1.817	1.707	1.784	1.682	1.499	1.487	1.545	1.914	1.215	1.459	1.436	0.737	1.289	1.38	1.428	1.602	1.647		1.49	1.669	1.184	1.152		1.801	1.395	1.629	1.709	1.267	1.49	1.342	1.142	1.642	1.497	0.659		1.327	1.72	1.461		1.025	0.571		1.094		1.355	1.572	1.541	1.131		1.508	1.354		1.639	1.863	1.235	0.812		1.091	0.807	1.832	1.375			1.461	1.582	1.597	1.174		1.508	1.224	1.754	1.331	1.893		1.822		1.602	1.789		0.825	2.017	1.571	1.299	1.691	1.417		2.336	1.122		1.778		1.915	1.693	1.285	1.685	1.39	1.373	2.143			1.449	1.542	1.782	1.863	1.72	1.646	1.517	1.245	1.351	1.445	0.789																																																																																																																																																																																																																																																																																																									1.137	1.444	1.286	1.624	1.711	1.382	0.92	1.745	1.645	1.29	1.412	0.937	1.783	1.468	1.891	1.412
mRNA_15841_Tmem176a	0_Zeroes_ID_ENSMUST00000168406.2	Tmem176a	7.158	7.512	7.049	7.147	6.979	8.088		7.218	7.43	8.101	7.315	7.809	7.847	7.717	6.718	6.76	7.476	8.331	7.287	8.56		7.633	6.945	6.851	8.432	7.62	7.067	6.502	7.772		8.311	7.58			7.339		6.725	7.02	8.283	7.319		8.552	7.504	6.779	7.684	7.465	8.339	7.598	7.371	6.265	7.42	7.082	7.21		7.102	8.233		7.092	7.278	7.692	7.331	7.331	8.3		6.911	7.067	8.443	7.177	7.283		7.57	7.301		7.398	7.894	7.033	8.604	6.95	8.276	8.077	7.466	7.263	6.953	6.635	7.446	7.015	7.532	7.348	7.679	7.041	6.597	6.964	7.614	6.953	7.876	7.001	7.107	6.669	6.691	6.981	6.898	6.83	7.711	6.739	6.802	6.832	6.863	6.648	7.616	6.357	7.36	8.179		7.571	6.761	7.712	7.642	6.819	8.074	7.808	7.001	7.336	7.031	6.958	7.315	7.273	7.228	7.422	7.62	6.704	7.608	7.5	8.131	7.519		7.224	7.794		7.074	8.264	7.861	7.482		7.912	6.856	6.993	6.944	7.581	7.137	7.041	7.695	6.824	7.848	7.118	7.473	6.92	6.835	6.761	7.46		6.707	8.119	7.686	6.876	7.444		7.187	6.982	6.864	6.976	8.172	7.511	7.529	6.677	6.935	7.245	7.359	7.144	7.498	8.08	6.877	6.494	8.059	7.017	7.101		7.152	7.129	7.622		6.993	7.763	7.445	7.618	6.891	7.122	6.518	7.169	6.521	6.75	6.754	6.098	6.784	7.335	6.857	7.3	7.057	7.861	7.026	8.179	7.706	7.591	7.166	6.91	6.877	6.541	7.02	7.46	8.443	6.819	7.438		6.67	6.995	6.9	6.662		7.135	6.93	7.116	7.39	6.505	8.595	7.547	7.21	6.679	7.424	7.811		6.788	6.692	6.409		7.981	8.183		7.115		7.545	7.248	7.711	7.856		7.398	6.961		6.778	8.278	7.728	7.198		6.982	8.016	7.102	7.595			7.267	7.047	7.473	6.876		7.73	7.327	7.171	6.836	6.918		8.019		6.819	7.995		6.926	6.848	7.276	7.407	6.295	6.935		6.803	7.443		7.655		7.162	7.032	8.289	7.505	6.814	6.836	7.345			8.823	7.951	7.72	7.094	7.087	8.072	6.878	6.691	6.992	6.94	6.761																																																																																																																																																																																																																																																																																																									6.982	8.732	7.992	7.634	7.824	7.595	9.121	7.064	8.691	7.49	8.259	7.113	6.592	6.874	7.762	8.108
mRNA_15840_Tmem176a	0_Zeroes_ID_ENSMUST00000101426.9	Tmem176a	6.757	7.12	6.622	6.728	6.536	7.64		6.762	7.011	7.651	6.898	7.385	7.39	7.309	6.311	6.349	6.994	7.922	6.851	8.111		7.213	6.523	6.428	7.98	7.18	6.635	6.065	7.366		7.921	7.151			6.922		6.321	6.562	7.878	6.943		8.107	7.077	6.387	7.242	7.022	7.943	7.165	6.955	5.887	6.989	6.617	6.804		6.688	7.797		6.679	6.849	7.257	6.897	6.867	7.88		6.457	6.605	8.002	6.722	6.867		7.183	6.892		6.977	7.466	6.579	8.198	6.525	7.858	7.631	7.095	6.822	6.536	6.226	7.045	6.565	7.104	6.942	7.257	6.621	6.187	6.539	7.178	6.516	7.453	6.568	6.663	6.254	6.305	6.576	6.474	6.419	7.276	6.366	6.462	6.437	6.547	6.238	7.184	5.927	6.926	7.766		7.17	6.348	7.287	7.191	6.429	7.664	7.361	6.591	6.937	6.62	6.554	6.913	6.897	6.814	7.002	7.182	6.277	7.184	7.074	7.701	7.1		6.797	7.357		6.636	7.827	7.416	7.045		7.491	6.47	6.562	6.53	7.149	6.723	6.601	7.282	6.426	7.416	6.701	7.039	6.49	6.436	6.343	7.018		6.31	7.716	7.291	6.444	7.018		6.766	6.583	6.426	6.574	7.733	7.07	7.109	6.294	6.514	6.814	6.941	6.774	7.06	7.613	6.444	6.034	7.629	6.605	6.687		6.723	6.706	7.203		6.582	7.337	7.042	7.219	6.492	6.697	6.122	6.719	6.119	6.344	6.351	5.726	6.361	6.903	6.445	6.877	6.637	7.416	6.603	7.766	7.274	7.174	6.751	6.437	6.444	6.186	6.562	7.012	8.002	6.402	7.03		6.265	6.574	6.478	6.23		6.74	6.524	6.685	6.954	6.126	8.179	7.135	6.812	6.302	6.99	7.43		6.346	6.347	6.018		7.555	7.757		6.692		7.114	6.845	7.281	7.453		7.012	6.598		6.363	7.866	7.333	6.779		6.545	7.575	6.685	7.172			6.915	6.611	7.058	6.491		7.315	6.897	6.738	6.416	6.483		7.611		6.402	7.585		6.552	6.432	6.837	7.033	5.939	6.538		6.413	7.035		7.236		6.77	6.606	7.896	7.072	6.376	6.427	6.92			8.392	7.525	7.309	6.669	6.66	7.615	6.471	6.253	6.535	6.536	6.381																																																																																																																																																																																																																																																																																																									6.583	8.314	7.57	7.221	7.42	7.159	8.653	6.652	8.283	7.073	7.846	6.665	6.184	6.51	7.349	7.662
mRNA_15839_Tmem176b	0_Zeroes_ID_ENSMUST00000204073.1	Tmem176b	7.858	8.294	7.456	7.934	7.656	8.678		7.772	7.945	8.423	8.23	8.505	8.318	8.147	7.359	7.301	8.031	9.001	7.75	9.258		8.326	7.636	7.416	9.184	8.437	7.71	7.235	8.233		9.076	8.023			7.901		7.573	7.71	9.276	7.822		9.214	8.238	7.663	8.14	8.061	8.828	8.154	8.032	7.175	8.232	7.924	7.849		8.085	8.929		7.826	8.048	8.169	7.91	8.088	8.964		7.575	7.934	9.088	7.857	7.93		8.162	7.956		8.089	8.38	7.863	9.217	7.711	8.92	8.545	8.462	8.092	7.908	7.565	7.979	7.693	8.028	7.923	8.225	7.922	7.281	7.709	8.191	7.734	8.388	7.988	7.49	7.377	7.511	7.846	7.539	7.359	8.276	7.436	7.655	7.69	7.513	7.597	8.235	7.121	7.897	8.754		8.252	7.689	8.366	8.235	7.844	8.888	8.34	7.69	7.874	7.761	7.783	8.197	8.053	8.059	7.956	8.095	7.4	8.174	8.459	8.61	8.28		7.863	8.375		7.626	8.704	8.414	7.97		8.46	7.753	7.679	7.71	8.149	7.899	7.932	8.349	7.563	8.474	7.708	8.354	7.732	7.442	7.491	8.329		7.378	8.752	8.38	7.573	7.999		7.853	7.756	7.667	7.736	8.845	8.295	8.038	7.576	7.592	7.876	8.083	7.591	8.237	8.531	7.588	7.359	8.747	7.684	7.656		7.791	7.954	8.328		7.734	8.285	8.169	8.4	7.548	7.763	7.268	8.117	7.237	7.57	7.406	7.233	7.389	8.021	7.592	7.973	7.819	8.414	7.703	8.754	8.284	8.206	7.837	7.99	7.588	7.543	7.71	8.163	9.088	7.522	8.056		7.621	7.695	7.819	7.603		7.828	7.746	7.897	7.986	7.062	9.156	8.39	8.042	7.359	7.911	8.681		7.649	7.67	7.102		8.503	8.644		7.855		8.198	8.099	8.453	8.707		8.27	7.952		7.659	8.741	8.305	7.963		7.753	8.569	7.738	8.12			8.05	7.542	8.204	7.368		8.38	8.072	7.709	7.43	7.653		8.699		7.522	8.57		7.599	7.738	7.898	8.183	6.971	7.532		7.592	8.013		8.126		8.029	7.704	9.029	7.983	7.459	7.468	8.138			9.459	8.511	8.421	7.725	7.688	8.612	7.596	7.282	7.624	7.785	7.659																																																																																																																																																																																																																																																																																																									7.756	9.579	8.672	8.221	8.618	8.145	9.615	7.763	9.425	8.114	9.324	7.974	7.46	7.468	8.503	8.567
mRNA_15838_Tmem176b	0_Zeroes_ID_ENSMUST00000203355.1	Tmem176b	7.723	8.145	7.425	7.844	7.61	8.52		7.682	7.848	8.287	8.065	8.46	8.278	8.136	7.184	7.244	7.897	8.929	7.671	9.142		8.214	7.505	7.341	9.042	8.329	7.565	7.119	8.087		9.009	7.922			7.781		7.47	7.544	9.119	7.659		9.154	8.06	7.625	7.972	7.923	8.657	8.059	7.864	7.001	8.068	7.756	7.77		7.928	8.74		7.72	7.962	8.135	7.874	7.982	8.817		7.461	7.785	8.999	7.684	7.824		8.034	7.867		7.922	8.216	7.739	9.052	7.608	8.748	8.433	8.393	8.011	7.821	7.493	7.861	7.572	7.924	7.821	8.136	7.775	7.189	7.616	8.074	7.619	8.297	7.848	7.423	7.233	7.401	7.687	7.433	7.272	8.115	7.326	7.46	7.564	7.339	7.481	8.132	7.015	7.794	8.652		8.168	7.596	8.265	8.121	7.623	8.723	8.168	7.621	7.8	7.596	7.636	8.136	7.853	7.918	7.837	7.975	7.242	8.071	8.305	8.504	8.138		7.74	8.269		7.523	8.66	8.35	7.904		8.346	7.586	7.556	7.634	8.041	7.81	7.787	8.167	7.424	8.398	7.598	8.184	7.582	7.361	7.419	8.189		7.317	8.589	8.249	7.459	7.921		7.786	7.691	7.631	7.644	8.728	8.138	7.939	7.463	7.483	7.759	7.965	7.425	8.083	8.413	7.53	7.229	8.595	7.632	7.608		7.734	7.907	8.28		7.627	8.236	8.101	8.281	7.451	7.683	7.146	7.959	7.1	7.457	7.395	7.11	7.226	7.903	7.399	7.848	7.696	8.35	7.578	8.652	8.185	8.027	7.69	7.849	7.53	7.361	7.544	8.061	8.999	7.405	7.954		7.508	7.636	7.745	7.512		7.667	7.634	7.783	7.879	6.865	9.047	8.242	7.911	7.189	7.753	8.488		7.499	7.516	6.921		8.36	8.569		7.766		8.098	7.981	8.365	8.614		8.171	7.851		7.494	8.612	8.155	7.833		7.614	8.44	7.625	8.016			7.904	7.468	8.03	7.234		8.226	7.938	7.614	7.328	7.503		8.555		7.405	8.431		7.425	7.596	7.78	8.089	6.826	7.356		7.443	7.901		8.003		7.917	7.589	8.957	7.865	7.355	7.322	8.069			9.361	8.4	8.343	7.618	7.575	8.473	7.481	7.196	7.517	7.726	7.554																																																																																																																																																																																																																																																																																																									7.691	9.484	8.63	8.082	8.539	7.981	9.574	7.674	9.322	7.948	9.217	7.815	7.381	7.331	8.364	8.43
mRNA_15837_Tmem176b	0_Zeroes_ID_ENSMUST00000101429.9	Tmem176b	7.69	8.111	7.407	7.814	7.586	8.489		7.651	7.823	8.249	8.028	8.437	8.254	8.114	7.148	7.226	7.863	8.902	7.639	9.106		8.185	7.468	7.309	9.008	8.29	7.53	7.077	8.052		8.983	7.889			7.75		7.436	7.51	9.082	7.62		9.125	8.018	7.588	7.93	7.892	8.621	8.028	7.826	6.97	8.031	7.723	7.735		7.893	8.709		7.686	7.93	8.106	7.85	7.951	8.777		7.43	7.746	8.964	7.646	7.794		8.005	7.838		7.881	8.178	7.705	9.018	7.571	8.71	8.398	8.362	7.973	7.787	7.46	7.827	7.54	7.892	7.793	8.103	7.738	7.156	7.583	8.042	7.584	8.271	7.811	7.393	7.199	7.374	7.647	7.399	7.24	8.078	7.289	7.411	7.528	7.296	7.441	8.099	6.976	7.758	8.624		8.134	7.564	8.232	8.083	7.583	8.684	8.127	7.589	7.766	7.553	7.609	8.106	7.816	7.881	7.802	7.943	7.21	8.039	8.264	8.466	8.101		7.703	8.235		7.491	8.638	8.321	7.874		8.313	7.55	7.52	7.605	8.005	7.781	7.752	8.126	7.384	8.371	7.564	8.153	7.544	7.327	7.386	8.162		7.281	8.548	8.215	7.432	7.897		7.759	7.659	7.6	7.611	8.695	8.099	7.905	7.441	7.449	7.722	7.929	7.388	8.043	8.382	7.505	7.199	8.559	7.605	7.582		7.704	7.88	8.257		7.594	8.214	8.075	8.245	7.414	7.657	7.113	7.917	7.068	7.423	7.371	7.071	7.203	7.873	7.362	7.814	7.66	8.321	7.538	8.624	8.154	7.991	7.654	7.811	7.505	7.324	7.51	8.028	8.964	7.373	7.919		7.472	7.607	7.715	7.472		7.628	7.601	7.744	7.842	6.826	9.015	8.215	7.877	7.16	7.722	8.447		7.459	7.474	6.882		8.324	8.542		7.738		8.064	7.939	8.336	8.582		8.137	7.814		7.468	8.575	8.123	7.795		7.572	8.405	7.59	7.981			7.87	7.435	7.996	7.197		8.186	7.905	7.582	7.293	7.456		8.515		7.373	8.398		7.385	7.555	7.748	8.065	6.784	7.317		7.404	7.867		7.967		7.875	7.555	8.93	7.832	7.322	7.286	8.032			9.33	8.366	8.313	7.583	7.538	8.431	7.452	7.164	7.482	7.7	7.514																																																																																																																																																																																																																																																																																																									7.659	9.457	8.609	8.047	8.514	7.943	9.545	7.642	9.297	7.912	9.179	7.772	7.347	7.302	8.327	8.392
mRNA_15835_Tmem176b	0_Zeroes_ID_ENSMUST00000166247.6	Tmem176b	7.495	7.916	7.213	7.621	7.391	8.291		7.46	7.628	8.056	7.839	8.242	8.062	7.924	6.958	7.03	7.674	8.706	7.442	8.911		7.991	7.272	7.117	8.817	8.098	7.337	6.89	7.858		8.788	7.693			7.554		7.244	7.316	8.893	7.425		8.928	7.821	7.39	7.73	7.703	8.426	7.834	7.632	6.781	7.838	7.523	7.543		7.7	8.512		7.492	7.736	7.914	7.655	7.759	8.584		7.238	7.551	8.768	7.447	7.601		7.809	7.638		7.679	7.984	7.511	8.823	7.383	8.515	8.206	8.167	7.782	7.588	7.263	7.633	7.347	7.698	7.597	7.909	7.544	6.965	7.392	7.845	7.388	8.073	7.616	7.201	7.005	7.177	7.456	7.205	7.046	7.881	7.096	7.216	7.335	7.106	7.241	7.905	6.783	7.564	8.427		7.94	7.369	8.038	7.884	7.392	8.487	7.936	7.395	7.57	7.363	7.415	7.91	7.624	7.679	7.607	7.751	7.02	7.846	8.07	8.271	7.906		7.513	8.041		7.296	8.444	8.128	7.679		8.118	7.357	7.327	7.407	7.813	7.585	7.552	7.934	7.194	8.178	7.368	7.957	7.353	7.134	7.192	7.972		7.089	8.355	8.019	7.239	7.701		7.565	7.467	7.406	7.42	8.499	7.907	7.711	7.251	7.255	7.528	7.735	7.195	7.85	8.191	7.313	7.009	8.368	7.411	7.389		7.511	7.685	8.061		7.4	8.021	7.88	8.05	7.221	7.464	6.919	7.722	6.875	7.227	7.177	6.881	7.01	7.678	7.159	7.62	7.467	8.128	7.345	8.427	7.958	7.804	7.462	7.616	7.313	7.128	7.316	7.832	8.768	7.181	7.724		7.279	7.412	7.521	7.281		7.432	7.41	7.544	7.646	6.636	8.822	8.019	7.685	6.965	7.531	8.252		7.264	7.278	6.677		8.134	8.352		7.543		7.871	7.739	8.14	8.388		7.94	7.616		7.27	8.377	7.927	7.604		7.381	8.201	7.398	7.787			7.674	7.241	7.803	7.005		7.99	7.713	7.386	7.101	7.254		8.319		7.181	8.205		7.192	7.359	7.555	7.874	6.594	7.125		7.207	7.677		7.773		7.68	7.36	8.734	7.636	7.128	7.091	7.84			9.131	8.171	8.118	7.389	7.345	8.238	7.259	6.972	7.294	7.507	7.308																																																																																																																																																																																																																																																																																																									7.467	9.257	8.415	7.851	8.316	7.751	9.35	7.449	9.096	7.716	8.984	7.578	7.151	7.108	8.134	8.197
mRNA_15836_Tmem176b	0_Zeroes_ID_ENSMUST00000164733.2	Tmem176b	7.287	7.703	7	7.408	7.177	8.079		7.235	7.417	7.842	7.623	8.031	7.848	7.709	6.739	6.822	7.456	8.498	7.23	8.699		7.777	7.062	6.903	8.603	7.879	7.122	6.678	7.644		8.58	7.486			7.347		7.03	7.105	8.684	7.215		8.721	7.614	7.182	7.524	7.491	8.217	7.623	7.421	6.569	7.623	7.314	7.329		7.488	8.305		7.281	7.525	7.701	7.442	7.545	8.369		7.025	7.335	8.562	7.237	7.392		7.612	7.438		7.471	7.77	7.298	8.613	7.173	8.305	7.991	7.959	7.563	7.382	7.057	7.422	7.132	7.487	7.388	7.696	7.333	6.752	7.177	7.639	7.179	7.864	7.402	6.988	6.795	6.969	7.247	6.993	6.834	7.678	6.884	7.006	7.12	6.894	7.038	7.696	6.567	7.354	8.218		7.73	7.159	7.828	7.674	7.183	8.276	7.716	7.184	7.362	7.15	7.209	7.7	7.411	7.47	7.393	7.537	6.798	7.633	7.853	8.062	7.698		7.299	7.829		7.083	8.235	7.916	7.471		7.914	7.14	7.111	7.202	7.599	7.374	7.347	7.719	6.977	7.968	7.157	7.745	7.148	6.922	6.981	7.759		6.879	8.142	7.805	7.028	7.491		7.356	7.254	7.201	7.205	8.293	7.699	7.502	7.031	7.045	7.319	7.523	6.989	7.635	7.974	7.1	6.794	8.153	7.205	7.179		7.299	7.476	7.85		7.186	7.808	7.675	7.839	7.021	7.253	6.71	7.51	6.666	7.013	6.965	6.665	6.801	7.464	6.962	7.408	7.256	7.916	7.13	8.218	7.75	7.582	7.25	7.406	7.1	6.922	7.105	7.625	8.562	6.967	7.514		7.073	7.207	7.307	7.066		7.222	7.193	7.342	7.437	6.428	8.615	7.808	7.473	6.751	7.316	8.045		7.057	7.068	6.477		7.918	8.134		7.329		7.657	7.535	7.931	8.175		7.733	7.412		7.065	8.168	7.722	7.388		7.164	8.015	7.183	7.577			7.468	7.03	7.594	6.795		7.782	7.504	7.176	6.886	7.039		8.112		6.967	7.993		6.984	7.155	7.342	7.659	6.386	6.918		6.994	7.467		7.564		7.475	7.151	8.53	7.428	6.915	6.881	7.634			8.93	7.961	7.907	7.178	7.136	8.024	7.046	6.759	7.081	7.299	7.11																																																																																																																																																																																																																																																																																																									7.254	9.057	8.206	7.645	8.111	7.537	9.138	7.238	8.898	7.509	8.774	7.367	6.937	6.897	7.927	7.989
mRNA_1858_Tmem177	0_Zeroes_ID_ENSMUST00000037906.5	Tmem177	1.743	1.91	1.715	1.683	1.799	1.929		1.663	2.023	1.983	1.165	1.753	1.435	1.697	1.784	1.533	1.783	1.648	1.66	1.784		1.765	1.648	1.597	2.194	1.53	1.773	2.113	1.78		1.747	1.882			1.882		2.048	2.082	1.403	1.556		1.782	1.654	1.563	1.757	1.838	1.928	1.604	1.887	1.809	2.107	2.004	1.549		1.002	1.436		2.023	1.841	1.58	1.902	1.602	1.922		1.913	1.308	1.848	1.539	1.761		1.87	2.233		1.651	1.938	1.905	1.4	1.809	1.756	2.021	2.23	2.029	1.711	1.227	1.527	1.712	1.611	1.69	1.877	1.566	1.65	1.749	1.766	1.818	1.723	1.767	1.476	1.864	1.778	1.52	1.76	1.447	1.558	1.1	1.658	1.802	1.237	0.945	1.639	1.465	1.769	1.866		1.818	1.75	1.805	1.873	1.624	1.94	2.075	1.933	1.784	1.71	1.471	1.639	1.636	1.659	1.872	2.032	1.546	1.603	1.779	1.71	1.521		1.647	1.781		1.764	1.629	1.657	1.799		1.789	1.041	1.627	1.454	1.602	1.759	1.578	1.957	1.767	1.888	1.716	1.154	1.882	1.425	2.044	1.348		1.581	2.139	1.892	1.169	1.961		1.68	1.358	1.628	1.79	1.588	1.725	1.697	1.841	1.878	1.681	1.557	1.468	2.188	1.331	1.777	1.056	1.827	1.686	1.477		1.551	1.827	1.485		1.722	1.379	1.687	1.63	2.072	1.551	1.635	0.921	1.719	1.59	1.533	1.364	1.894	1.427	1.783	1.684	1.625	1.657	1.877	1.866	1.841	1.655	1.689	1.425	1.777	1.698	2.082	2.048	1.848	1.676	1.691		1.391	1.593	1.761	1.612		1.729	1.353	1.498	2.085	1.692	1.391	1.617	1.446	1.408	1.7	1.461		1.28	1.425	1.779		2.068	2.225		1.754		1.724	1.666	1.77	1.633		2.24	1.66		1.547	1.834	1.711	1.675		1.536	1.708	1.487	1.689			1.526	1.832	1.551	1.637		1.42	1.684	1.724	1.692	1.534		1.675		1.676	2.35		1.897	1.594	1.64	1.635	1.658	1.571		1.47	1.755		1.741		1.262	1.527	1.619	1.902	1.766	1.635	1.275			1.465	1.816	1.792	1.617	1.611	2.01	1.72	1.613	1.694	1.812	1.681																																																																																																																																																																																																																																																																																																									1.358	1.419	1.368	1.603	1.643	2.073	1.99	1.555	1.753	1.374	1.936	1.949	1.538	2.043	1.823	1.651
mRNA_41000_Tmem178	34_Zeroes_ID_ENSMUST00000025092.4	Tmem178	0.322	0.274	0.24	0.351	0.256	0.906		0	0.088	0.425	0	0.45	0.17	0.042	0	0.23	0	0.723	0.149	0.459		0	0.168	0.401	0.697	0	0.214	0	0.722		0.195	0.434			0.453		0.326	0.263	0	0.118		0.528	0.469	0.254	0.279	0.758	0.266	0.345	0.437	0.341	0.536	0.307	0.564		0.672	0.356		0.378	0.153	0.118	0.181	0.416	1.428		0.242	0.216	0.658	0	0.433		0.232	0.901		0.253	0.377	0.157	0.854	0	0.272	0.315	0	0	0.664	0.267	0.24	0.088	0.46	0.19	0.518	0.471	0.243	0.365	0.48	0.318	0.829	0.896	0.198	0.287	0.533	0.634	0.35	0.196	0.655	0.248	0.255	0	0.653	0.685	0.491	0.47	0.447	0.717		0.18	0.299	0.863	0.765	0.476	1.346	0.481	0.335	0.397	0	0.473	0.777	0.272	0.491	0.689	0.686	0.262	0.625	0.297	0.628	0.797		0.335	0.468		0.382	0.426	0.202	0.201		0.857	0	0.494	0.401	0.328	0.387	0.258	0.236	0.241	0.292	0.434	0.639	0.462	0.402	0.254	0.858		0.255	1.654	0.453	0.25	0.173		0.387	0.322	0.238	0.368	0.803	1.095	0.445	0.628	0.372	0.402	0.625	0.508	0.649	0.262	0.048	0.541	0	0.505	0.397		0.366	0.477	0.768		0.317	0.476	0.783	1.088	0	0.452	0.348	0.588	0.485	0.319	0.318	0	0.673	0.273	0.504	0.196	0.417	0.202	0	0.717	0.384	0.277	0	0	0.048	0	0.263	0	0.658	0.266	0.405		0	0.239	0.436	0		0	0.444	0.463	0.645	0.677	0.263	0.421	0.485	0.253	0	1.342		0.248	0.872	0		0.426	0.568		0.403		0.45	0.237	0.464	0.839		0.493	0		0	0.459	0.246	0.248		0.248	0.582	0.228	0.212			0.522	0.196	0.922	0.148		0.243	0	0	0.171	0.272		0.623		0.266	0.46		0.969	0.25	0.387	0.872	0.244	0.358		0.343	0.257		0.283		0.259	0.544	1.28	0.712	0.274	0.391	0.263			1.149	0.685	1.008	0.406	0.362	0	0.397	0.328	0	0.651	0.24																																																																																																																																																																																																																																																																																																									0.322	1.063	1.123	0.552	0.61	0.846	0.559	0.447	0.417	0.304	1.435	0.447	0.733	0.434	0.657	0.451
mRNA_14948_Tmem178b	282_Zeroes_ID_ENSMUST00000180886.1	Tmem178b	0	0	0	0	0	0		0	0	0	0	0	0	0	0	0	0	0	0	0		0	0	0	0	0	0	0	0		0	0			0		0	0	0	0		0	0	0	0	0	0	0	0	0	0	0	0		0	0		0	0	0	0	0	0		0	0	0	0	0		0	0		0	0	0	0	0	0	0	0	0	0	0	0	0	0	0	0	0	0	0	0	0	0	0	0	0	0	0	0	0	0	0	0	0	0	0	0	0	0.081	0.093		0	0	0	0	0	0	0	0	0	0	0	0	0	0	0	0.187	0	0	0	0	0		0.079	0		0	0	0	0		0	0	0	0	0	0	0	0	0	0	0	0	0	0	0	0		0	0	0	0	0		0	0	0	0	0	0	0	0	0	0	0.09	0	0	0	0	0	0	0	0		0	0.082	0		0	0	0	0	0	0	0	0	0	0	0	0	0	0	0	0	0	0	0	0.093	0	0	0	0	0	0	0	0	0	0	0		0	0	0	0		0	0	0	0	0	0	0	0	0	0	0		0	0	0		0	0		0.822		0	0	0	0		0	0		0	0	0	0		0	0	0	0			0	0	0	0		0	0	0	0	0		0		0	0		0	0	0	0	0	0		0	0		0		0	0	0	0	0	0	0			0	0	0	0	0	0	0	0	0	0	0																																																																																																																																																																																																																																																																																																									0	0	0	0	0	0	0	0	0	0	0.172	0	0	0	0	0
mRNA_14949_Tmem178b	276_Zeroes_ID_ENSMUST00000061740.7	Tmem178b	0.017	0	0	0	0	0		0	0	0	0	0	0	0	0	0	0	0	0	0		0	0	0	0	0	0	0	0		0	0			0		0	0	0	0.064		0	0	0	0	0	0	0	0	0	0	0	0		0	0		0	0	0	0	0	0		0	0	0	0	0		0	0		0	0	0	0	0	0	0.019	0	0	0	0	0	0	0	0	0	0	0	0	0	0	0.047	0	0	0	0	0.135	0	0	0	0	0	0	0	0	0	0	0.019	0		0	0	0	0	0	0	0	0	0	0	0	0	0	0	0	0	0	0	0	0	0		0	0		0	0	0.023	0		0	0	0	0	0	0	0	0	0	0	0	0	0	0	0	0		0	0	0	0	0		0	0	0	0	0	0	0.039	0	0	0	0	0	0	0	0	0.112	0	0	0		0	0	0		0	0	0	0	0	0	0	0	0	0	0	0	0	0	0	0	0	0.023	0	0	0	0	0	0.117	0	0	0	0	0	0	0		0	0	0	0		0	0	0	0	0	0	0	0	0	0	0		0	0	0		0	0		0.119		0	0	0	0		0	0		0	0	0	0		0	0	0	0			0	0	0	0		0	0	0	0	0		0		0	0		0	0	0	0	0	0		0	0		0		0	0	0	0	0	0	0			0	0	0	0.019	0	0	0	0	0	0	0																																																																																																																																																																																																																																																																																																									0	0.024	0	0	0	0	0	0	0	0	0.06	0	0	0	0	0
mRNA_33460_Tmem179	145_Zeroes_ID_ENSMUST00000066791.5	Tmem179	0.134	0.201	0	0.037	0.028	0		0	0	0	0	0.091	0.063	0	0	0.035	0	0.026	0	0.029		0.183	0	0	0	0	0.131	0	0		0.025	0			0		0.029	0	0	0.057		0	0	0.186	0	0.22	0.058	0	0	0	0	0	0.164		0.359	0		0.082	0.137	0	0	0	0.381		0.023	0	0.053	0	0.206		0.321	0		0	0.043	0	0	0	0.089	0.144	0.195	0.189	0	0	0.068	0	0.087	0	0	0	0.458	0.129	0.025	0.036	0	0	0.025	0.05	0.13	0	0	0.073	0.185	0	0	0	0	0	0.142	0	0.097	0		0.341	0.026	0.08	0	0	0	0.359	0.222	0	0	0.187	0.253	0	0.195	0.156	0.059	0	0.184	0.407	0.082	0.178		0	0		0.108	0	0	0.146		0.03	0	0.077	0.243	0.06	0.111	0	0	0	0.033	0.033	0	0	0.081	0.056	0		0.056	0	0	0.183	0.064		0.062	0.11	0	0.033	0.102	0.183	0.078	0	0.027	0.145	0.324	0.027	0	0	0	0.149	0.186	0.031	0.027		0.053	0	0.033		0.134	0.05	0.146	0.182	0	0.276	0	0	0	0	0.098	0.374	0	0.2	0.201	0	0.029	0	0	0	0.196	0.203	0	0.154	0	0.212	0	0.361	0.053	0.051	0.075		0	0.331	0	0		0.184	0	0	0	0.193	0	0	0	0	0	0		0	0.199	0		0	0		0.157		0	0	0	0		0.196	0		0.202	0	0.137	0		0	0	0.065	0			0	0.196	0	0.086		0	0	0	0.1	0.2		0		0.051	0		0	0.183	0	0.375	0.179	0.124		0	0.188		0.055		0	0.177	0	0.169	0.021	0	0.193			0.483	0.053	0	0	0.058	0	0.027	0	0	0.184	0																																																																																																																																																																																																																																																																																																									0.11	0.263	0.643	0.052	0.032	0	0.03	0	0	0	0.054	0.176	0	0.171	0.35	0.178
mRNA_32714_Tmem18	0_Zeroes_ID_ENSMUST00000057151.8	Tmem18	2.4	2.507	2.102	1.821	2.061	2.705		1.506	2.25	2.996	2.082	2.433	2.587	2.398	2.681	2.09	3.058	2.437	2.334	2.577		2.779	2.213	2.232	3.475	2.523	3.21	2.329	2.411		2.67	3.253			2.836		2.826	2.858	2.45	2.987		2.74	2.605	2.379	3.258	2.528	3.244	2.677	2.454	2.795	3.502	2.528	2.806		2.556	2.985		2.892	2.727	2.124	2.974	2.649	2.579		2.954	2.652	2.422	3.156	2.714		2.488	2.199		2.374	3.733	3.062	3.1	2.362	3.021	2.603	1.627	2.996	2.697	2.411	2.531	2.327	1.896	2.351	2.693	2.187	2.611	2.556	2.68	2.139	2.208	2.941	2.085	2.64	2.357	2.296	2.296	2.153	2.84	2.495	2.5	2.43	2.837	2.499	2.474	2.633	2.439	2.511		2.718	2.379	2.972	2.661	2.649	2.411	2.501	2.782	2.549	2.147	2.119	2.132	2.872	2.239	2.915	3.155	2.509	2.666	1.435	2.711	2.358		2.308	2.373		2.571	2.213	2.35	2.657		2.592	2.563	2.698	2.693	2.631	2.596	2.302	2.872	2.904	2.626	3.079	2.563	2.447	2.625	2.241	2.312		2.397	2.932	2.201	2.477	3.044		2.232	2.28	2.712	2.117	2.512	2.016	2.592	2.731	2.671	2.246	2.415	2.435	2.36	1.815	2.434	2.109	2.998	2.724	2.565		2.611	2.546	2.409		2.213	2.218	2.284	2.045	1.667	2.16	2.214	1.848	2.606	2.702	2.474	2.228	2.179	2.038	2.507	2.348	2.943	2.35	2.281	2.511	2.34	2.217	2.608	2.063	2.434	2.478	2.858	2.148	2.422	2.585	2.698		2.423	1.845	2.842	2.343		2.642	2.577	2.297	2.653	3.021	2.327	2.141	2.848	2.279	2.786	2.107		2.494	2.337	1.859		2.398	1.806		2.516		2.601	2.379	2.666	2.1		1.973	1.585		2.483	2.186	2.295	2.678		2.284	2.32	2.459	2.534			2.45	2.304	3.079	2.597		2.719	2.362	2.341	2.265	2.848		2.271		2.585	2.495		2.492	2.506	2.228	1.903	2.68	2.828		2.41	2.621		2.597		2.758	2.152	2.098	2.441	2.341	2.451	2.569			2.208	2.243	2.436	2.523	2.49	2.974	2.409	1.838	2.6	2.271	2.532																																																																																																																																																																																																																																																																																																									2.28	1.962	2.38	2.1	2.492	3.38	2.96	2.377	2.654	1.937	2.324	1.972	2.226	2.389	2.182	2.383
mRNA_43163_Tmem180	0_Zeroes_ID_ENSMUST00000128041.6	Tmem180	2.156	2.45	2.235	2.441	2.706	1.959		2.019	1.422	1.715	1.777	2.219	1.822	2.356	1.764	2.205	1.693	2.073	2.135	2.197		2.061	1.647	2.403	1.368	2.209	2.134	1.25	1.866		1.78	1.896			1.978		1.779	0.733	0.991	1.8		2.242	1.921	2.473	1.712	2.384	1.976	2.393	1.532	2.189	1.766	1.962	1.962		1.49	1.917		2.421	2.128	2.355	2.191	1.615	2.235		1.781	1.686	2.789	1.618	1.999		1.872	2.561		1.918	1.445	1.904	2.293	2.207	2.355	2.012	2.452	2.288	2.525	1.665	2.318	1.851	2.136	2.112	2.167	1.469	1.225	2.026	2.03	1.936	2.172	2.645	2.051	2.027	1.974	2.302	2.138	2.11	1.536	1.839	1.389	1.629	2.169	1.161	2.108	1.867	1.943	2.219		2.121	1.966	2.49	2.283	1.479	2.082	2.161	2.037	1.564	2.34	1.931	2.109	1.613	2.085	2.114	2.21	2.351	1.757	2.323	1.754	1.569		1.872	2.159		1.812	2.335	2.083	1.907		2.264	1.825	2.222	1.667	2.323	2.078	1.401	2.34	2.248	2.274	1.972	2.184	1.661	2.086	1.922	2.19		1.819	2.461	2.566	1.663	2.533		2.019	1.963	2.598	2.474	1.889	1.848	1.824	0.76	2.397	1.713	1.908	1.854	2.454	2.216	2.383	1.779	2.134	2.077	1.949		2.022	2.305	2.1		1.976	1.752	1.761	2.405	1.899	2.051	1.882	1.804	1.774	2.498	1.369	1.751	2.653	2.006	1.693	2.202	2.602	2.083	1.413	2.219	2.123	1.775	2.199	2.006	2.383	1.232	0.733	2.76	2.789	2.124	1.925		1.648	1.616	1.849	1.977		1.793	1.958	2.598	2.326	2.355	1.421	2.249	2.018	1.972	1.507	2.078		2.002	1.278	2.166		2.399	1.912		2.338		2.346	2.138	1.528	1.704		2.788	2.318		1.289	2.099	1.891	1.518		2.147	1.868	1.694	2.098			1.661	1.607	2.3	1.701		1.695	1.729	2.157	2.434	2.059		2.008		2.124	2.517		2.505	1.663	1.771	2.637	1.984	1.688		1.789	2.145		1.801		2.054	1.74	2.195	2.485	1.868	1.346	1.336			2.486	2.216	1.857	2.624	1.984	2.13	2.566	2.22	1.745	1.91	2.062																																																																																																																																																																																																																																																																																																									1.963	2.128	3.608	2.45	2.075	1.56	1.578	1.773	2.209	1.89	1.988	1.487	2.011	1.051	2.311	2.214
mRNA_43165_Tmem180	0_Zeroes_ID_ENSMUST00000086969.11	Tmem180	2.151	2.503	2.207	2.412	2.686	1.933		1.993	1.4	1.691	1.752	2.191	1.807	2.341	1.739	2.178	1.669	2.059	2.108	2.176		2.034	1.648	2.387	1.346	2.182	2.114	1.23	1.849		1.755	1.88			1.988		1.763	0.719	1.088	1.802		2.221	1.895	2.518	1.687	2.356	1.95	2.371	1.509	2.194	1.741	1.936	1.944		1.468	1.891		2.404	2.121	2.326	2.182	1.591	2.207		1.77	1.715	2.759	1.736	1.98		1.947	2.595		1.892	1.423	1.886	2.265	2.18	2.326	1.992	2.463	2.26	2.496	1.641	2.295	1.835	2.116	2.085	2.145	1.447	1.229	2.006	2.016	1.91	2.167	2.616	2.025	2.007	1.948	2.314	2.118	2.095	1.513	1.814	1.368	1.605	2.187	1.141	2.081	1.841	1.917	2.198		2.094	1.947	2.461	2.255	1.602	2.055	2.133	2.018	1.541	2.312	1.905	2.082	1.589	2.058	2.094	2.189	2.323	1.732	2.392	1.729	1.546		1.847	2.138		1.794	2.312	2.056	1.888		2.236	1.8	2.206	1.643	2.303	2.051	1.379	2.311	2.22	2.254	1.946	2.156	1.701	2.073	1.896	2.163		1.819	2.432	2.57	1.639	2.51		1.993	1.937	2.6	2.458	1.863	1.822	1.807	0.746	2.369	1.689	1.882	1.828	2.425	2.189	2.383	1.801	2.106	2.058	1.931		2.017	2.282	2.074		1.965	1.759	1.744	2.376	1.873	2.025	1.881	1.779	1.758	2.481	1.347	1.727	2.691	1.979	1.668	2.192	2.602	2.056	1.391	2.198	2.109	1.75	2.172	1.979	2.383	1.212	0.719	2.73	2.759	2.115	1.899		1.624	1.593	1.833	1.951		1.768	1.932	2.568	2.298	2.326	1.399	2.221	1.991	1.946	1.485	2.051		1.975	1.257	2.139		2.371	1.886		2.378		2.33	2.111	1.505	1.744		2.758	2.29		1.269	2.072	1.866	1.495		2.119	1.843	1.67	2.078			1.645	1.584	2.272	1.677		1.671	1.704	2.13	2.426	2.032		1.981		2.115	2.488		2.476	1.639	1.755	2.644	2.008	1.664		1.764	2.117		1.776		2.027	1.723	2.168	2.457	1.849	1.325	1.398			2.463	2.189	1.891	2.594	1.974	2.103	2.556	2.192	1.721	1.884	2.036																																																																																																																																																																																																																																																																																																									1.937	2.116	3.593	2.426	2.088	1.537	1.555	1.756	2.211	1.865	1.962	1.464	1.985	1.033	2.283	2.186
mRNA_39152_Tmem181a	0_Zeroes_ID_ENSMUST00000088940.5	Tmem181a	1.351	1.629	0.406	1.293	1.149	1.23		0.497	1.055	1.171	0.731	0.473	0.484	1.271	0.645	0.385	0.312	0.84	0.463	1.557		1.826	1.027	0.406	0.214	0.779	0.577	0.231	0.696		1.698	1.306			0.648		0.752	0.704	1.582	1.693		1.58	1.353	1.078	1.157	1.046	0.757	0.811	1.67	0.738	0.519	0.63	0.892		0.383	0.72		1.585	0.517	1.256	0.294	0.483	0.859		0.471	1.776	1.556	0.402	1.185		2.008	1.002		0.915	0.553	1.185	1.165	1.016	0.752	1.572	1.166	0.811	1.233	0.701	0.725	1.278	1.374	0.831	0.911	0.976	1.543	1.527	1.825	1.373	1.536	0.66	1.301	1.474	1.743	1.507	0.885	0.378	1.391	1.96	1.588	0.748	1.613	1.064	1.429	1.723	0.641	1.578		1.833	1.517	0.584	1.936	1.599	1.69	1.099	1.15	1.467	1.53	1.94	0.745	1.765	1.598	1.523	1.325	0.468	1.138	0.338	1.803	1.913		1.383	0.518		1.238	1.453	0.791	1.744		1.76	1.425	0.861	0.66	1.29	1.622	1.527	1.702	0.986	0.648	0.787	1.586	1.161	0.851	1.335	2.018		0.445	0.869	1.74	0.728	0.634		0.682	0.587	1.408	1.46	1.693	0.523	1.395	1.035	1.015	1.494	1.758	0.8	1.57	1.467	0.781	0.952	0.862	0.787	0.891		1.437	0.664	1.141		0.724	0.441	1.465	1.696	0.572	0.804	1.164	0.904	1.394	0.562	0.728	1.081	1.717	0.972	0.717	0.812	0.569	0.791	1.598	1.578	1.555	1.641	1.232	1.53	0.781	1.645	0.704	0.821	1.556	1.11	1.57		1.344	1.625	1.503	1.482		0.909	0.818	1.339	0.367	0.884	0.3	1.628	0.47	0.797	1.164	1.076		1.595	0.4	0.505		0.693	1.314		0.456		0.833	1.796	0.596	0.542		0.957	1.359		0.405	1.007	1.52	1.374		0.194	1.165	1.457	0.882			1.436	1.311	0.119	1.112		1.704	1.606	1.034	0.587	1.188		0.76		1.11	1.332		0.915	1.46	1.17	0.781	1.143	0.965		0.785	0.46		1.312		0.933	1.542	1.123	1.826	1.073	1.096	1.621			1.806	1.215	1.633	0.585	1.198	0.29	1.486	0.889	0.886	1.464	0.763																																																																																																																																																																																																																																																																																																									0.587	1.136	2.142	1.493	0.768	1.622	2.194	0.66	1.626	0.785	1.278	1.664	1.131	0.802	1.026	1.43
mRNA_1146_Tmem182	136_Zeroes_ID_ENSMUST00000114765.3	Tmem182	0.345	0.177	0.481	0	0.652	0		0	0	0	0.205	0.027	0	0	0	0	0	0	0.162	0		0	0.371	0	0	0	0	0	0.41		0.043	0.084			0.274		0	0.503	0.182	0		0	0	0	0	0	0	0	0.288	0.17	0	0	0.05		0	0		0	0.025	0	0.07	0.204	0.179		0.362	2.179	0	0.334	0.454		0	0.723		0	0.18	0.1	0	0.162	0	0.242	0	0	0	0	0.02	0	0.217	0	0	0	0.091	0.023	0	0	0.055	0	0.262	0.065	0	0.157	0.32	0.204	0	0.16	0.445	0	0	0.172	0.026	0	0	0.05		0	0	0.092	1.138	0	0.311	0.579	0	0.051	0	0.313	0.312	0	0	0.093	0.172	0	0	0	0	0.546		0.848	0.111		0.391	0	0	1.429		0.125	0	0.111	0.057	0.018	0	0	0	0	0.057	0	0	0	0.024	0	0.172		0.049	0	0	0	0.056		0.158	0.209	0	0.425	0	0	0.09	0	1.129	0	0.912	0.024	0.438	0	0.145	0.25	0.883	0.247	0.07		0.157	0.451	0.355		0.268	0	0.128	0	0	0	0	0	0.075	0.255	0.022	0.601	0	0	0	0	0.468	0	0	0.05	0.11	0	0	1.127	0.145	0.5	0.503	0	0	0.575	0.066		0.17	0	0.102	0.591		0	0	0	0	0	0	0.398	0	0.31	0	0		0.434	0	0		0.441	0		1.207		0	0	0.307	0.798		0	0.165		0	0.553	0.249	0.16		0	0	0.075	0.024			0.105	1.197	0.505	0.503		0.297	0	0.295	0.109	0.333		0.154		0.575	0.555		0.878	0.67	0.254	0.332	1.106	0.349		0	0		0.14		0.167	0.394	0.594	0.051	0.126	0.09	0			0.07	0.092	0.463	0.228	0.513	0.311	0	0.075	0	0.561	0																																																																																																																																																																																																																																																																																																									0.209	0.028	0.074	0.09	0.208	0.712	0	0	0	0.896	0.485	0	0	0	0	0
mRNA_605_Tmem183a	0_Zeroes_ID_ENSMUST00000049470.9	Tmem183a	4.985	4.854	4.963	5.077	5.098	5.2		5.046	5.139	5.062	4.62	4.813	4.67	5.065	5.436	5.137	4.844	4.289	5.335	4.467		4.897	4.952	5.168	5.608	4.848	5.527	5.257	4.935		4.971	5.226			4.735		5.264	5.323	4.882	5.22		4.429	4.994	5.138	5.211	5.094	5.047	4.725	4.812	5.201	5.569	5.514	5.106		4.965	5.12		5.013	5.464	5.038	5.298	5.267	4.433		5.888	4.934	4.765	5.547	5.257		4.731	5.273		5.243	5.465	5.567	4.913	4.79	4.935	5.006	4.935	4.871	5.072	5.227	4.98	5.285	4.732	5.142	4.828	4.933	5.276	5.179	4.753	4.986	4.541	4.966	4.995	5.352	4.986	4.815	4.959	5.232	4.886	5.086	5.369	5.057	5.432	5.143	4.985	5.23	5.181	4.598		5.086	5.382	5.356	4.578	4.996	4.497	5.019	5.406	4.961	4.989	4.992	4.858	4.937	5.089	5.051	5.109	5.232	4.977	5.095	4.657	4.749		4.998	5.151		5.041	4.541	4.749	5.077		4.576	5.092	5.059	5.17	5.274	5.353	4.816	4.638	5.216	4.987	5.529	4.639	4.902	5.271	5.211	5.032		5.035	5.175	4.842	5	5.327		5.191	5.183	5.015	5.099	4.423	4.864	4.85	5.335	4.981	4.978	5.065	5.335	4.871	4.433	5.048	4.88	4.851	4.824	4.818		4.751	4.81	4.735		5.265	4.943	4.941	4.833	4.672	5.086	5.095	4.797	5.45	5.159	5.29	5.124	4.944	5.051	5.262	4.678	5.374	4.749	4.964	4.598	4.889	5.031	5.133	5.233	5.048	5.289	5.323	4.863	4.765	5.107	4.515		5.024	4.896	5.222	5.235		5.227	5.293	5.101	4.966	5.549	4.825	4.883	5.332	5.359	4.91	4.746		5.071	5.164	5.158		4.17	4.843		5.213		4.689	4.656	5.14	4.844		5.351	5.03		5.037	4.814	4.667	5.048		5.128	4.787	5.068	4.881			5.288	4.995	5.378	5.088		4.87	5.007	4.865	5.35	5.231		4.79		5.107	4.988		4.965	4.991	5.204	5.081	5.177	5.312		5.067	5.135		4.95		4.741	5.144	4.515	4.941	5	5.026	4.802			4.633	4.691	4.744	5.047	5.088	5.212	5.121	4.996	5.112	5.056	5.228																																																																																																																																																																																																																																																																																																									5.183	4.434	4.243	4.701	4.618	5.801	4.393	5.151	4.277	4.744	4.603	5.01	4.855	5.218	4.646	4.621
mRNA_14446_Tmem184a	0_Zeroes_ID_ENSMUST00000044002.8	Tmem184a	3.396	3.142	3.147	2.938	3.107	3.45		2.851	2.615	2.947	3.022	3.094	2.414	3.444	3.056	3.112	2.715	2.638	3.313	1.946		3.467	2.761	3.358	1.617	2.357	3.884	1.86	2.934		2.391	2.631			3.334		2.682	2.058	2.199	3.524		1.79	3.063	4.499	3.377	3.147	2.84	3.044	3.065	2.988	2.985	2.569	3.312		3.304	2.5		3.026	2.788	3.6	2.891	2.166	3.771		2.779	3.451	3.665	2.417	3.454		2.827	3.746		3.66	2.206	1.934	3.248	3.628	3.031	3.361	3.04	3.707	2.994	2.431	3.334	3.022	3.008	3.048	2.99	2.656	2.682	3.413	3.513	3.369	3.435	2.453	3.351	3.131	2.722	3.212	2.97	2.916	3.356	2.857	3.068	3.473	2.487	2.181	3.03	2.725	3.096	2.875		3.358	2.754	3.195	3.365	2.554	2.826	2.045	3.444	2.987	3.584	3.327	2.671	3.268	3.21	3.616	2.842	3.384	2.945	2.262	2.55	3.26		3.584	3.237		3.207	2.944	3.059	3.355		2.7	3.019	3.499	2.817	3.25	2.975	3.056	3.539	3.438	2.85	3.922	3.271	2.802	3.459	3.528	3.52		2.871	2.902	3.746	3.428	2.931		2.97	3.16	3.103	3.02	2.698	2.556	3.057	3.196	3.259	3.505	3.102	2.905	3.15	3.265	3.167	2.74	3.096	2.963	2.847		2.626	2.771	2.861		3.164	3.168	2.78	3.538	2.761	2.841	2.724	3.194	3.253	3.242	3.09	2.623	3.208	2.547	2.676	2.98	3.424	3.059	2.544	2.875	3.446	3.344	4.173	2.676	3.167	2.704	2.058	2.8	3.665	3.344	3.072		2.769	2.899	1.931	3.157		3.649	2.774	3.199	2.729	2.996	2.66	3.264	2.804	3.139	3.831	2.611		2.856	2.456	2.803		2.973	3.298		3.466		3.055	3.35	2.56	3.349		3.137	3.498		3.566	3.699	2.931	3.262		3.135	3.211	3.317	3.417			2.589	3.103	3.109	3.657		3.134	3.099	3.043	3.248	3.461		2.924		3.344	3.113		3.311	3.749	3.035	3.131	3.117	3.001		3.343	3.187		3.997		2.678	3.038	2.829	3.991	3.284	2.837	2.769			2.558	3.033	3.07	3.726	3.649	2.688	3.135	2.873	2.432	3.255	2.683																																																																																																																																																																																																																																																																																																									3.16	2.28	1.834	3.154	2.468	2.774	1.581	2.964	1.906	2.735	2.976	2.817	2.781	2.218	2.856	3.277
mRNA_14445_Tmem184a	0_Zeroes_ID_ENSMUST00000110832.6	Tmem184a	2.929	2.643	2.642	2.557	2.538	2.93		2.284	2.122	2.313	2.672	2.556	1.908	2.894	2.526	2.591	1.952	1.972	2.762	1.381		2.823	2.43	2.851	1.202	1.778	3.245	1.375	2.414		1.808	2.209			2.755		2.192	1.412	1.678	3.114		1.274	2.523	4.022	2.685	2.743	2.178	2.418	2.697	2.663	2.26	2.21	2.7		2.751	2.209		2.481	2.183	3.049	2.269	1.562	2.992		2.18	2.716	3.02	1.855	3.002		2.166	3.207		3.235	1.611	1.373	2.522	3.278	2.377	2.781	2.583	3.052	2.501	2.12	2.819	2.601	2.573	2.586	2.351	2.189	2.304	2.918	2.931	2.767	2.832	1.983	2.918	2.772	2.394	2.759	2.58	2.468	2.855	2.532	2.849	3.092	2.313	1.856	2.55	2.323	2.799	2.312		2.943	2.371	2.584	2.814	2.316	1.981	1.734	2.908	2.578	2.894	2.855	2.232	2.761	2.66	3.066	2.322	2.962	2.525	2.015	2.047	2.761		3.12	2.656		2.746	2.382	2.519	2.749		2.173	2.458	2.989	2.366	2.692	2.366	2.425	2.928	3.012	2.313	3.269	2.755	2.385	2.912	2.945	3.226		2.446	2.127	3.077	2.927	2.342		2.564	2.718	2.741	2.503	2.187	2.067	2.629	2.876	2.732	3.106	2.608	2.563	2.649	2.71	2.71	2.211	2.62	2.452	2.45		2.274	2.269	2.298		2.707	2.753	2.408	2.873	2.469	2.455	2.347	2.614	2.783	2.757	2.687	2.166	2.866	2.172	2.545	2.474	2.796	2.519	1.89	2.312	2.934	2.768	3.698	2.4	2.71	2.342	1.412	2.294	3.02	2.964	2.565		2.679	2.372	1.437	2.605		3.079	2.308	2.698	2.25	2.765	2.251	2.719	2.343	2.746	3.355	2.133		2.376	2.088	2.654		2.643	2.838		2.833		2.458	2.934	2.045	2.798		2.473	2.837		2.987	3.122	2.422	2.722		2.781	2.753	2.908	2.856			2.337	2.598	2.666	3.253		2.858	2.562	2.631	2.804	3.139		2.407		2.964	2.495		2.746	3.22	2.521	2.811	2.823	2.499		2.785	2.862		3.458		2.411	2.646	2.575	3.383	2.893	2.478	2.429			2	2.479	2.796	3.17	3.143	2.006	2.571	2.428	2.008	2.831	2.452																																																																																																																																																																																																																																																																																																									2.718	1.782	1.357	2.678	1.828	2.175	1.023	2.57	1.433	2.268	2.366	2.547	2.341	2.151	2.277	2.724
mRNA_37263_Tmem184b	0_Zeroes_ID_ENSMUST00000178522.1	Tmem184b	3.937	4.572	3.942	3.496	3.631	4.095		3.592	2.84	3.535	3.809	3.718	3.338	3.983	3.92	4.189	3.191	3.509	4.354	3.888		4.471	3.579	4.447	1.826	3.288	3.712	2.606	3.641		2.473	3.366			3.537		3.551	2.345	2.495	3.936		3.822	4.307	4.765	3.838	4.534	3.63	4.161	3.755	4.254	3.576	3.879	3.982		4.315	3.672		3.822	3.55	4.02	3.725	2.113	4.031		3.438	3.716	4.27	3.407	4.028		4.093	4.703		4.266	2.57	2.603	3.253	4.097	4.168	3.738	5.151	4.003	3.912	4.14	3.804	3.729	3.534	4.218	3.986	3.418	3.353	4.08	4.256	4.309	4.154	4.294	4.478	3.774	3.471	3.854	3.765	3.136	3.889	3.68	4.66	4.251	3.429	3.396	3.793	3.48	4.195	3.635		3.389	3.819	3.672	3.867	3.743	3.693	3.422	4.318	4.057	3.687	4.402	4.022	4.026	4.029	4.007	3.47	4.211	4.077	4.211	3.917	3.622		4.165	4.684		4.387	3.668	3.768	4.019		4.037	4.003	4.009	3.921	4.076	3.376	3.393	4.246	4.579	3.549	3.636	4.274	3.88	3.906	3.986	4.061		4.296	3.74	4.284	4.313	3.469		4.37	4.208	4.098	4.357	3.975	4.094	3.772	3.997	4.183	4.015	4.215	3.233	3.816	4.155	4.153	3.763	4.507	4.221	4.515		3.737	3.94	4.133		4.613	4.376	3.642	4.154	3.987	3.844	3.645	4.208	3.538	4.972	4.152	2.958	4.586	4.302	3.494	3.998	4.891	3.768	3.855	3.635	4.817	4.424	4.392	3.319	4.153	3.279	2.345	4.611	4.27	4.072	3.888		3.336	3.937	2.502	3.68		4.634	3.428	4.292	3.67	3.955	3.626	3.87	3.752	3.781	4.341	3.537		3.379	4.314	4.268		3.413	3.628		3.932		4.081	4.022	4.139	3.788		3.963	4.419		3.569	4.326	3.821	3.835		3.977	4.379	3.732	4.146			3.656	4.374	3.702	3.708		3.68	3.714	3.926	4.082	4.081		3.142		4.072	4.709		4.043	4.547	3.996	4.08	3.886	3.594		4.215	3.988		4.238		3.963	3.9	4.228	4.601	4.06	3.675	4.117			3.586	4.313	4.054	4.321	4.3	3.723	4.343	3.772	2.629	4.203	4.181																																																																																																																																																																																																																																																																																																									4.208	3.948	4.419	4.264	4.262	2.953	2.516	4.044	4.066	3.746	4.416	3.199	4.227	3.212	3.933	3.905
mRNA_37264_Tmem184b	0_Zeroes_ID_ENSMUST00000074991.7	Tmem184b	3.918	4.553	3.924	3.478	3.612	4.101		3.557	2.82	3.517	3.791	3.7	3.32	3.963	3.902	4.17	3.173	3.492	4.336	3.869		4.452	3.561	4.428	1.811	3.27	3.693	2.589	3.623		2.46	3.348			3.519		3.534	2.329	2.479	3.919		3.804	4.288	4.746	3.819	4.515	3.612	4.145	3.737	4.23	3.558	3.86	3.963		4.296	3.654		3.81	3.532	4	3.707	2.098	4.022		3.423	3.698	4.252	3.389	4.011		4.074	4.684		4.247	2.553	2.586	3.235	4.078	4.153	3.72	5.131	3.984	3.893	4.122	3.786	3.712	3.516	4.198	3.967	3.4	3.335	4.064	4.239	4.29	4.134	4.275	4.46	3.756	3.447	3.836	3.746	3.118	3.871	3.661	4.641	4.232	3.424	3.378	3.773	3.462	4.176	3.617		3.371	3.801	3.654	3.849	3.724	3.696	3.404	4.299	4.037	3.669	4.383	4.004	4.008	4.011	3.99	3.452	4.193	4.059	4.192	3.9	3.604		4.149	4.666		4.371	3.651	3.751	4.002		4.02	3.984	3.99	3.904	4.058	3.358	3.375	4.234	4.56	3.531	3.62	4.255	3.881	3.889	3.968	4.042		4.277	3.721	4.265	4.295	3.449		4.351	4.193	4.079	4.339	3.957	4.075	3.753	3.979	4.164	3.996	4.197	3.217	3.797	4.136	4.135	3.761	4.488	4.201	4.497		3.719	3.92	4.114		4.597	4.357	3.625	4.143	3.969	3.827	3.626	4.19	3.52	4.956	4.133	2.941	4.567	4.284	3.476	3.979	4.872	3.751	3.837	3.617	4.8	4.405	4.373	3.301	4.135	3.261	2.329	4.592	4.252	4.054	3.87		3.318	3.918	2.486	3.661		4.615	3.41	4.273	3.652	3.946	3.608	3.852	3.734	3.763	4.322	3.518		3.361	4.303	4.25		3.395	3.624		3.913		4.064	4.003	4.12	3.77		3.944	4.4		3.551	4.307	3.803	3.816		3.959	4.36	3.715	4.127			3.639	4.355	3.684	3.69		3.662	3.696	3.881	4.062	4.063		3.124		4.054	4.69		4.025	4.528	3.979	4.062	3.868	3.579		4.196	3.969		4.22		3.944	3.881	4.209	4.583	4.041	3.658	4.107			3.571	4.298	4.036	4.303	4.283	3.705	4.326	3.75	2.612	4.185	4.162																																																																																																																																																																																																																																																																																																									4.193	3.93	4.399	4.246	4.244	2.936	2.5	4.025	4.052	3.731	4.397	3.181	4.208	3.194	3.914	3.887
mRNA_21918_Tmem184c	0_Zeroes_ID_ENSMUST00000034030.13	Tmem184c	2.551	2.194	2.205	2.193	1.806	2.708		2.074	1.656	2.649	1.98	1.797	1.529	2.484	2.529	2.567	1.579	2.838	2.263	2.763		2.503	2.486	2.474	0.336	1.433	2.4	1.838	2.653		2.672	1.995			2.419		1.879	2.42	2.426	2.808		2.734	2.292	1.832	1.939	2.305	2.861	2.278	2.542	1.536	2.047	2.809	2.369		2.394	3.048		2.285	1.355	2.172	1.533	2.021	2.756		2.136	2.486	2.448	2.525	2.189		2.551	2.545		1.615	3.392	2.712	2.571	2.001	2.781	2.63	2.454	2.036	2.233	1.193	2.405	2.513	2.479	2.488	2.311	2.755	2.367	2.141	1.987	2.379	2.47	2.563	2.198	1.896	1.623	2.559	2.456	1.926	2.917	1.595	1.678	2.849	2.604	2.351	2.437	1.783	2.331	2.636		2.525	1.939	2.739	2.803	2.31	2.463	2.172	1.674	2.378	2.297	2.151	1.129	2.584	2.49	2.761	2.099	2.296	2.333	1.526	2.392	2.346		2.397	2.487		2.036	2.208	2.546	2.217		2.738	2.348	2.184	2.044	2.356	2.658	2.415	2.727	2.458	2.578	2.3	2.681	1.953	2.012	2.424	2.678		1.607	2.192	2.278	1.764	2.605		1.23	1.026	1.371	2.442	1.925	1.814	2.728	1.773	2.042	2.146	2.155	2.008	2.443	1.468	1.712	2.157	1.071	2.214	1.905		1.929	1.929	2.335		1.221	1.53	2.699	2.334	2.024	1.971	2.417	1.691	2.126	1.727	1.914	2.891	1.396	0.611	1.701	2.437	1.601	2.546	2.329	2.636	2.234	2.289	2.267	2.139	1.712	2.298	2.42	1.964	2.448	2.247	2.396		2.3	2.508	2.457	1.67		2.205	1.555	2.083	2.402	1.82	2.014	2.545	1.92	2.665	1.775	2.253		2.638	1.126	2.108		1.962	2.074		1.869		2.416	2.373	1.662	2.727		2.429	2.62		2.242	2.58	2.463	2.496		2.029	2.629	1.859	2.454			1.682	2.55	2.706	2.557		1.392	1.912	2.076	2.287	1.806		2.106		2.247	2.4		2.636	1.956	2.061	2.266	2.591	2.385		2.899	2.271		2.469		1.903	2.427	2.465	2.473	2.027	2.534	2.372			2.992	2.54	1.832	2.428	1.876	2.101	2.641	1.987	2.12	2.004	1.719																																																																																																																																																																																																																																																																																																									1.026	2.801	2.192	2.658	1.779	3.091	2.66	2.263	3.27	2.732	2.575	2.263	1.755	1.586	2.493	2.527
mRNA_1851_Tmem185b	0_Zeroes_ID_ENSMUST00000183952.1	Tmem185b	2.166	2.465	2.22	2.324	2.059	2.425		2.413	2.015	2.071	2.225	2.331	2.147	2.357	2.094	2.192	1.959	2.493	2.381	2.663		2.246	2.32	2.421	1.388	1.992	2.24	1.665	2.399		2.198	2.146			2.396		2.059	2.045	2.469	2.301		2.58	2.548	2.368	1.979	2.678	2.598	2.487	2.303	2.3	2.297	2.234	2.298		2.072	2.332		2.284	2.107	2	2.273	2.117	2.541		2.322	2.449	2.175	2.251	2.257		2.689	2.37		2.192	2.236	1.667	2.187	2.027	2.773	2.388	2.251	2.542	2.281	1.929	2.408	2.465	2.279	2.36	2.421	2.087	2.254	2.258	2.404	2.383	2.637	2.499	2.2	2.323	2.187	2.316	2.171	2.207	2.94	1.933	2.005	2.654	2.223	1.673	2.365	1.625	2.438	2.466		2.23	2.511	2.222	2.053	2.417	2.369	2.693	2.254	2.207	2.385	2.311	2.469	2.423	2.178	2.538	2.191	2.375	2.442	2.602	2.469	2.469		2.387	2.524		2.316	2.375	2.382	2.445		2.605	2.359	2.241	2.201	2.277	2.311	2.353	2.508	2.097	2.328	2.239	2.294	2.47	2.341	2.252	2.525		2.222	2.833	2.38	2.348	2.354		2.215	2.312	1.655	2.203	2.355	2.612	2.401	1.719	2.386	2.469	2.566	2.042	2.381	2.307	2.177	2.325	2.495	2.424	2.474		2.233	2.318	2.362		2.363	2.259	2.119	2.432	2.222	2.129	2.259	2.506	1.976	2.414	2.378	2.037	2.402	2.285	2.175	2.262	2.324	2.382	2.167	2.466	2.52	2.267	2.227	1.908	2.177	1.703	2.045	2.198	2.175	2.389	2.209		2.412	2.608	1.949	1.674		2.794	2.01	2.639	2.205	2.163	2.043	2.4	2.506	2.395	2.42	2.04		2.305	2.318	2.003		1.796	2.458		2.312		2.734	2.593	2.446	2.187		2.105	2.273		2.141	2.129	2.486	2.521		1.93	2.371	2.442	2.452			2.305	2.345	2.442	2.172		2.246	1.944	2.234	2.355	2.456		2.441		2.389	2.998		2.426	1.899	2.313	2.353	2.412	2.187		2.184	2.247		2.247		2.293	2.29	2.882	2.563	2.258	2.422	2			2.472	2.611	2.392	2.257	2.5	2.335	2.406	1.924	2.313	2.147	1.667																																																																																																																																																																																																																																																																																																									2.312	2.627	2.923	2.374	2.526	2.058	2.123	2.173	2.634	2.248	2.957	2.333	2.594	1.944	2.301	2.575
mRNA_38323_Tmem186	0_Zeroes_ID_ENSMUST00000052505.8	Tmem186	2.283	2.598	2.262	2.162	1.908	2.64		1.992	2.269	2.305	2.117	2.12	2.237	2.089	2.329	2.408	1.994	2.192	2.441	2.515		2.447	2.212	2.325	2.16	2.35	2.319	2.66	2.198		2.361	2.273			2.411		2.453	2.384	2.437	2.466		2.424	2.697	2.372	2.621	2.1	2.669	2.519	2.793	2.472	2.023	2.179	2.304		2.065	2.463		2.296	2.386	2.182	2.434	1.847	2.916		2.181	2.105	2.378	2.037	2.425		2.579	2.436		2.666	2.414	2.156	2.059	2.482	2.521	2.619	2.324	2.288	1.917	2.218	2.61	2.426	2.115	2.476	2.492	2.082	2.256	2.29	2.34	2.592	2.133	2.503	2.386	2.184	2.415	2.352	2.224	2.391	2.072	2.009	2.44	1.877	2.069	2.362	2.247	2.589	2.432	2.45		2.286	2.361	2.046	2.886	2.742	2.726	2.226	2.446	2.446	2.525	2.313	2.171	2.12	2.528	2.524	2.153	2.445	2.439	2.503	2.367	2.288		2.49	2.304		2.427	2.042	2.352	2.469		2.655	2.465	2.417	2.365	2.184	2.541	2.287	1.907	2.169	2.42	2.344	1.912	2.058	2.359	2.347	2.217		2.405	1.501	2.146	2.448	2.266		2.33	2.046	2.038	2.214	2.506	2.176	2.537	1.974	2.463	2.475	2.303	2.19	2.139	2.54	2.18	2.439	2.307	2.719	2.399		2.511	2.421	2.377		2.314	2.463	2.341	2.343	2.297	2.407	2.31	1.986	2.233	2.279	2.033	2.115	2.503	2.321	2.567	2.35	2.366	2.352	2.369	2.45	2.474	2.098	2.044	2.082	2.18	2.274	2.384	2.074	2.378	2.396	2.269		2.347	2.62	2.427	2.62		2.544	2.083	2.567	2.205	2.543	2.238	2.29	2.382	2.4	2.39	2.368		2.639	2.202	2.616		2.042	2.245		1.999		2.617	2.497	2.389	2.223		3.035	2.65		2.334	2.583	2.449	2.276		2.272	2.081	2.229	2.446			2.202	2.551	2.514	2.463		2.585	2.321	2.459	2.538	2.281		2.12		2.396	2.558		2.333	2.285	2.334	2.03	2.032	2.424		2.271	2.008		2.417		2.67	2.144	2.335	2.588	2.562	2.308	2.119			2.036	2.576	2.251	2.334	2.31	1.858	2.395	2.483	2.229	2.325	2.301																																																																																																																																																																																																																																																																																																									2.046	1.91	2.27	2.453	2.143	2.361	2.418	2.32	2.639	2.184	2.736	2.491	2.231	2.638	2.498	2.141
mRNA_6341_Tmem189	0_Zeroes_ID_ENSMUST00000006587.6	Tmem189	3.169	3.863	3.685	2.92	2.841	4.266		2.999	3.169	2.807	3.201	2.879	3.172	3.465	3.582	3.554	3.252	3.667	3.682	4.442		3.167	2.931	3.797	3.12	3.389	3.993	2.721	3.704		3.311	2.861			3.862		3.813	3.474	3.695	2.785		4.43	3.986	4.086	3.105	3.884	3.249	3.551	2.82	3.447	3.436	3.268	3.616		3.817	3.634		3.092	3.037	3.345	3.003	2.702	3.831		2.998	3.474	3.281	3.295	3.588		3.576	3.507		4.301	2.769	3.574	3.879	3.591	3.586	3.446	4.676	4.485	3.61	3.506	2.964	3.361	2.375	3.209	3.573	3.402	2.985	3.004	3.433	3.956	3.476	2.981	3.835	3.301	3.677	3.736	2.817	3.419	2.863	3.689	3.475	3.65	2.518	2.987	2.662	3.798	3.482	3.725		3.048	3.256	3.022	3.233	3.187	3.798	3.489	3.897	3.501	3.746	3.426	2.701	3.123	2.552	3.502	2.939	3.857	3.799	3.456	2.761	3.359		3.826	3.574		3.272	3.182	3.725	3.366		3.614	3.594	3.589	3.189	3.301	2.805	3.143	3.087	4.299	3.369	3.962	3.425	3.569	3.323	2.853	3.144		3.105	2.934	3.724	4.051	2.819		3.682	3.358	3.811	3.295	3.191	3.191	3.053	2.904	2.975	3.075	3.099	2.462	3.102	3.721	2.944	3.604	3.381	3.39	3.225		3.357	2.922	3.504		3.453	3.119	2.794	3.577	3.393	3.241	2.573	3.468	2.96	3.049	2.76	2.614	3.649	3.697	3.319	2.997	3.149	3.725	3.517	3.725	3.648	3.462	3.507	2.941	2.944	3.228	3.474	3.899	3.281	3.45	2.795		3.049	4.102	3.274	3.322		3.38	3.42	3.604	3.092	3.325	3.367	3.476	2.573	3.14	3.602	3.314		2.661	3.218	3.328		2.807	3.485		3.471		3.392	3.443	3.704	2.927		3.916	3.713		2.864	3.302	2.673	2.946		3.22	3.499	3.564	3.727			3.518	3.356	3.407	3.119		3.546	3.032	2.977	3.171	3.265		3.19		3.45	4.188		4.019	3.17	3.254	3.07	2.703	3.189		3.876	2.829		3.936		3.444	3.654	3.932	3.63	3.45	3.212	3.147			2.996	3.925	3.138	3.055	3.619	3.145	3.281	2.667	2.981	3.438	3.045																																																																																																																																																																																																																																																																																																									3.358	3.502	3.302	3.172	3.569	3.203	3.415	3.322	3.561	3.001	3.614	2.979	3.634	3.422	2.949	2.81
mRNA_26983_Tmem19	0_Zeroes_ID_ENSMUST00000092170.5	Tmem19	5.479	5.494	5.11	5.88	5.753	5.664		5.247	5.046	5.692	4.578	6.031	5.885	4.905	4.613	5.02	5.589	5.573	4.732	5.159		5.097	5.021	5.006	5.869	4.795	4.945	3.594	4.551		4.933	4.961			4.997		4.914	5.005	5.033	4.797		5.178	5.608	5.109	5.083	5.292	6.217	5.484	4.41	5.153	4.746	5.254	5.451		5.272	5.959		5.455	5.02	4.895	5.213	5.19	5.876		4.341	5.323	5.228	4.903	5.249		5.642	5.621		4.915	5.609	4.692	6.202	5.368	6.288	5.862	5.596	6.336	5.356	4.723	6.188	5.714	5.369	5.421	5.549	4.446	4.991	5.114	5.037	5.313	5.559	4.847	5.389	5.083	4.59	5.819	5.184	5.352	4.944	4.645	4.754	4.66	5.37	4.996	4.366	5.371	5.308	5.382		4.733	5.554	5.429	5.706	4.693	4.859	5.059	4.584	4.805	5.853	4.393	4.781	5.694	4.855	5.339	4.867	5.115	5.657	4.97	5.249	4.416		5.367	5.248		4.919	4.93	5.682	4.702		5.709	5.308	4.828	5.912	5.022	4.475	5.761	5.749	6.031	5.782	4.935	5.013	5.625	6.276	5.716	4.778		5.219	5.595	5.677	4.474	5.261		5.708	5.196	4.783	5.508	4.843	5.26	4.567	5.366	5.361	4.9	4.92	5.644	5.161	4.894	6.286	5.259	5.466	5.013	5.581		4.657	5.161	4.917		5.182	5.292	5.304	5.272	5.626	5.592	5.039	4.75	5.307	5.593	5.359	4.879	4.82	5.114	5.347	5.839	5.442	5.682	4.478	5.382	5.1	4.979	5.167	4.274	6.286	5.412	5.005	6.078	5.228	5.377	5.119		4.998	4.457	4.542	4.816		5.523	4.858	5.3	5.557	6.193	4.59	4.863	6.08	4.449	4.698	5.615		5.417	4.795	5.505		6.112	4.526		5.327		5.542	5.318	4.654	5.302		6.38	5.514		4.802	5.751	4.596	5.941		4.653	4.373	5.067	5.76			4.061	5.38	6.166	5.418		5.111	4.376	4.604	4.505	5.657		5.646		5.377	5.757		5.265	4.411	5.834	5.899	4.487	5.556		5.02	5.768		5.772		6.084	4.962	5.571	4.97	5.284	5.04	4.859			5.319	4.835	4.92	5.135	5.71	5.93	5.753	4.934	4.704	5.133	6.048																																																																																																																																																																																																																																																																																																									5.196	5.333	4.363	5.644	5.339	5.055	4.929	4.682	5.153	4.524	4.262	4.492	4.813	5.47	5.432	4.929
mRNA_17973_Tmem190	157_Zeroes_ID_ENSMUST00000013235.4	Tmem190	0.547	0	0.121	0.214	0.111	0		0	0.241	0	0.772	0.122	0	0.682	0	0	0	0.521	0.11	0		0	0.1	0.117	0	0	0	0	0		0.098	0			0		0.113	0	0.7	0		0.31	0	0.639	0	0	0.417	0.135	0	0	1.202	0	0.113		0.653	0		0.109	0.216	0	0.389	0	0		0	0	0.106	0	0		0	0		0.637	0	0.115	0	0	0.426	0.098	0	0	0.645	1.122	0.336	0.447	0	0.406	0	0	0	0.105	0	0.14	0.124	0	0.361	0.191	0.383	0	0.235	0	0	0	0	0	0.635	0	0.116	0	0.356	0.314		0.3	0.53	0.106	0	0.646	0	0	0	0.503	0	0	0.119	0.679	0	0.3	0	0	0.109	0.732	0.11	0		0	0		0.393	0.361	0.12	0.086		0	0	0.199	0	0.361	0.112	0	0	0	0	0.128	0	0	0	0.309	0		0.111	0	0	0	0.244		0.532	0.111	0	0.356	0.375	0.63	0.377	0.61	0.108	0	0	0.205	0	0	0	0	0.64	0.23	0		0.204	0.099	0		0.11	0.099	0.282	0	0	0.099	0	0	0	0.238	0.28	0	0	0	0	0.275	0	0.12	0	0.314	0.452	0	0	0.544	0	0	0	0	0.106	0.197	0.195		0	0	0.512	0		0	0	1.067	0.627	0.658	1.109	0	0	0.637	0	0		0	0	0		0.413	0		0.552		0.113	1.023	0	0		0	0		0	0.625	0.418	0		0	0.781	0	0.385			0.189	0	0	0.247		0.614	0.631	0.609	0.196	0		0		0.197	0		0	0	0.572	0	0	0.347		0	0		0		0	0.55	0	0.324	0	0.104	0			0	0.298	0	0	0.114	0	0.298	0.41	0	0	0																																																																																																																																																																																																																																																																																																									0.111	0.239	0	0.293	0.124	0	0	0.202	0.104	0.226	0.388	0.61	0	0	0	0
mRNA_38443_Tmem191c	2_Zeroes_ID_ENSMUST00000162085.1	Tmem191c	1.644	1.897	1.503	1.676	1.326	1.179		1.11	1.79	1.349	1.644	1.759	1.637	1.708	1.495	1.859	2.788	2.016	1.942	2.847		1.953	2.329	1.846	1.888	1.884	1.451	1.788	1.774		1.305	1.412			1.912		1.812	1.334	1.267	1.656		2.411	1.972	1.973	0	1.586	1.252	2.129	1.107	2.338	0	1.022	2.295		2.282	0.685		1.375	1.297	1.714	1.423	1.476	2.359		1.552	2.055	1.498	0.931	1.882		1.71	0.811		2.681	0.837	1.087	0.664	1.957	1.643	1.566	1.462	1.992	0.884	2.18	1.926	2.117	2.154	2.365	1.761	2.781	2.426	2.139	1.878	2.295	1.689	2.381	1.935	1.782	2.2	1.137	1.816	1.983	0.873	1.785	1.63	1.645	1.62	1.464	2.156	2.374	2.018	1.299		2.335	2.256	1.533	2.372	1.642	1.629	2.283	1.653	1.645	1.917	1.425	2.563	1.889	2.432	1.676	1.215	1.661	1.696	1.798	1.964	1.926		1.977	1.735		1.934	1.317	1.93	1.827		2.468	1.893	1.978	1.78	1.899	0.934	1.827	1.346	2.308	1.525	1.717	1.935	1.953	1.328	1.511	1.68		2.084	1.459	2.202	2.1	1.449		1.681	1.892	2.039	1.728	2.261	1.403	1.794	2.056	2.029	1.901	2.124	2.092	1.956	2.413	1.868	2.723	2.255	1.795	1.864		2.162	1.62	1.916		2.26	2.009	1.866	2.223	2.354	1.994	1.943	2.564	1.637	1.959	1.677	2.051	1.196	1.892	2.346	2.055	1.556	1.93	2.186	1.299	1.932	1.722	2.114	2.538	1.868	1.956	1.334	1.449	1.498	2.046	1.826		1.203	2.179	1.48	1.214		1.615	2.509	0.865	1.396	2.013	1.665	2.109	1.85	1.623	1.857	0.503		1.784	2.574	2.258		2.163	1.856		1.035		1.707	1.892	1.797	1.651		0.914	1.816		2.353	1.393	2.08	1.786		1.601	1.658	2.307	1.719			2.227	2.08	1.297	2.096		2.065	2.571	2.305	1.718	1.889		1.742		2.046	2.223		1.806	2.354	2.159	1.888	1.928	1.869		2.344	1.64		2.064		2.398	2.358	1.871	2.178	1.898	2.304	1.203			2.017	2.055	1.676	1.614	1.872	1.172	1.721	2.306	1.284	1.799	1.568																																																																																																																																																																																																																																																																																																									1.892	1.94	2.584	1.675	1.27	1.375	2.2	1.868	2.162	2.379	2.368	2.52	1.545	1.876	1.972	1.375
mRNA_38442_Tmem191c	28_Zeroes_ID_ENSMUST00000161775.6	Tmem191c	0.817	1.321	0.444	0.84	0.675	1.258		0.711	0.927	0.494	0	0.849	1.232	1.145	0	0.993	1.584	0.621	1.43	1.68		0	1.125	1.126	0.58	1.31	0.398	1.056	0.858		0.604	0.817			0.783		1.101	1.081	0	0.802		1.811	0.94	1.506	0.593	1.407	0.272	1.294	0	1.375	0	0	1.005		0.959	0.739		0.475	0.618	0.747	0.654	1.336	1.33		0.576	0	0.646	0.583	0.974		0.874	0.5		1.247	0.593	0.35	0	0.539	0.772	0.814	0.568	0.554	0.949	0.979	1.094	1.277	1.372	1.559	1.227	2.603	1.492	1.087	1.123	1.425	0.861	1.02	0.555	1.116	1.431	0.526	0.85	0.903	0.937	1.482	0.547	0.554	0.542	0	1.252	0.942	0.76	0.554		1.101	0.939	0.528	0.503	0	1.507	1.531	0.7	0.756	1.013	0	1.398	0.581	1.293	0.593	0.872	0	0.721	0	0.984	0		0.155	0.687		0.552	0.768	1.521	1.119		1.621	0.997	0.741	0.82	0.729	0.181	0.952	1.184	1.204	0.619	0.297	0.916	0	0.534	0.336	0.571		0.841	1.548	1.465	1.49	0.753		0.527	1.043	1.439	0.76	1.341	0.929	0.898	0.52	0.873	0.499	1.354	0.959	0.93	1.279	1.094	2.209	0.943	0.717	0.813		0.809	0.767	1.048		1.03	0.815	0.963	1.697	2.176	1.158	0.834	1.138	0.495	0.735	0.499	0	0	0.996	0.584	1.849	0.617	1.521	0	0.554	0.738	0	0.607	0.812	1.094	1.04	1.081	1.537	0.646	1.062	0.827		0.563	0	0.826	0.569		1.24	0.516	0.538	1.231	0	1.76	0.491	0.967	0.544	0.972	0.544		1.229	1.314	0.604		1.242	1.725		0.47		1.1	0.889	0.54	0.958		0.572	0.548		1.326	0	1.038	0		0.533	0.672	1.311	0.864			1.256	0.982	0.617	1.092		0.524	1.707	0.901	1.097	0.994		0.516		1.062	1.23		0.938	0.93	0.739	1.798	0.527	0.866		0	0		0.83		0.556	1.622	1.781	0.978	1.263	1.451	0			1.332	1.095	1.292	1.133	0.689	0.546	0.914	1.151	1.367	1.71	1.2																																																																																																																																																																																																																																																																																																									1.043	1.27	2.186	1.201	0.374	0.617	1.392	0.803	1.31	1.46	1.101	0	0.611	0.505	0.94	0.524
mRNA_38440_Tmem191c	17_Zeroes_ID_ENSMUST00000159811.6	Tmem191c	0.633	1.086	0.405	0.879	0.675	0.834		0.442	0.781	0.689	0	0.831	1.178	0.849	0.357	0.876	1.699	0.381	1.167	1.628		0.326	0.997	0.865	0.354	0.873	0.363	0.684	0.806		0.406	0.677			0.58		0.961	0.817	0	0.784		1.604	0.601	1.197	0.363	1.515	0.256	1.093	0.308	0.989	0.381	0	0.842		0.614	0.46		0.449	0.609	0.652	0.552	1.043	1.578		0.351	0.283	0.77	0.356	0.784		0.768	0.765		0.826	0.544	0.255	0	0.327	0.524	0.608	0.625	0.337	1.207	0.628	0.888	1.008	1.165	1.215	1.051	2.04	1.368	1.086	0.896	1.127	0.773	0.658	0.514	0.915	1.467	0.579	0.763	0.753	0.599	1.177	0.332	0.61	0.329	0	1.215	0.602	0.665	0.537		0.948	0.894	0.582	0.304	0	1.352	1.219	0.592	0.795	0.894	0.334	1.188	0.355	0.86	0.363	0.892	0	0.523	0	0.793	0.319		0.328	0.631		0.688	0.759	1.247	0.85		1.397	0.641	0.631	0.896	0.586	0.293	0.609	0.778	0.793	0.68	0.33	0.806	0	0.553	0.373	0.862		0.705	1.057	0.993	1.183	0.638		0.581	0.772	1.547	0.475	1.025	0.593	0.76	0.983	0.811	0.614	1.115	0.742	0.818	0.85	0.79	2.223	0.603	0.851	0.681		0.799	0.671	0.825		0.882	0.811	0.875	1.709	1.575	0.867	0.793	0.744	0.428	0.872	0.582	0	0	0.878	0.643	1.698	0.711	1.247	0	0.537	0.597	0.361	0.527	1.044	0.79	0.672	0.817	1.049	0.77	0.833	0.587		1.052	1.145	0.56	0.347		0.82	0.569	0.593	0.813	0	1.228	0.296	0.852	0.599	0.624	0.6		0.812	1.417	0.909		0.822	0.98		0.283		0.903	0.781	0.595	0.844		0.63	0.604		1.091	0.588	0.905	0		0.588	1	1.104	0.712			1.222	0.802	0.379	0.946		0	1.338	0.573	0.882	1.259		0.312		0.833	1.006		1.021	0.593	0.713	1.417	0.319	0.778		0	0		0.559		0.612	1.343	1.674	1.009	0.988	1.08	0.62			0.971	0.861	0.859	0.98	0.689	0.332	0.681	0.965	1.31	1.479	0.79																																																																																																																																																																																																																																																																																																									0.772	1.225	2.096	1.006	0.584	0.557	1.233	0.607	1.356	1.226	0.975	0.315	0.672	1.124	1.351	0.578
mRNA_38437_Tmem191c	15_Zeroes_ID_ENSMUST00000164950.6	Tmem191c	0.605	1.006	0.368	0.864	0.68	0.767		0.402	0.75	0.664	0	0.826	1.144	0.782	0.325	0.841	1.593	0.477	1.127	1.576		0.296	0.988	0.854	0.322	0.805	0.329	0.862	0.741		0.433	0.656			0.53		0.887	0.819	0	0.721		1.584	0.549	1.392	0.33	1.415	0.232	1.098	0.714	0.914	0.346	0.652	0.775		0.778	0.42		0.479	0.558	0.63	0.568	1.018	1.476		0.381	0.257	0.708	0.588	0.83		0.88	0.877		0.76	0.573	0.231	0	0.297	0.515	0.556	0.791	0.306	1.12	0.575	0.84	0.931	1.127	1.215	1.01	1.924	1.348	1.051	0.873	1.131	0.896	0.603	0.469	0.867	1.37	0.916	0.765	0.717	0.548	1.37	0.302	0.558	0.299	0	1.196	0.551	0.609	0.491		1.042	0.898	0.654	0.276	0	1.259	1.132	0.576	0.731	0.824	0.303	1.15	0.322	0.793	0.33	0.822	0	0.511	0	0.757	0.289		0.426	0.577		0.655	0.799	1.205	0.783		1.343	1.003	0.607	0.917	0.559	0.266	0.557	0.892	0.73	0.624	0.344	0.741	0	0.538	0.376	0.794		0.647	0.979	1.078	1.098	0.584		0.531	0.795	1.447	0.474	0.97	0.542	0.753	0.908	0.801	0.591	1.033	0.681	0.753	0.783	0.761	2.329	0.551	0.814	0.739		0.915	0.615	0.792		0.966	0.746	0.902	1.602	1.473	0.87	0.786	0.683	0.39	0.804	0.562	0.321	0	0.809	0.589	1.787	0.713	1.205	0	0.491	0.605	0.595	0.481	1.223	0.761	0.616	0.819	0.971	0.708	0.767	0.537		0.973	1.062	0.511	0.315		0.755	0.52	0.542	0.748	0	1.29	0.268	0.785	0.944	0.571	0.76		0.929	1.46	0.838		0.975	1.114		0.473		0.913	0.718	0.938	0.777		0.576	0.552		1.01	0.537	0.901	0		0.537	0.924	1.041	0.71			1.154	0.768	0.344	0.913		0	1.246	0.524	0.813	1.171		0.283		0.767	0.93		0.944	0.543	0.654	1.459	0.531	0.748		0	0		0.544		0.56	1.348	1.569	0.984	0.97	1.108	0.784			1.082	0.87	0.792	0.928	0.695	0.301	0.654	0.969	1.219	1.381	0.727																																																																																																																																																																																																																																																																																																									0.795	1.186	2.086	0.953	0.571	0.657	1.168	0.616	1.318	1.25	0.973	0.524	0.616	1.042	1.258	0.734
mRNA_38438_Tmem191c	12_Zeroes_ID_ENSMUST00000159242.6	Tmem191c	0.537	1.063	0.324	0.773	0.577	0.684		0.354	0.699	0.646	0	0.738	1.033	0.725	0.285	0.783	1.456	0.421	1.037	1.471		0.259	0.947	0.815	0.282	0.719	0.289	0.771	0.69		0.381	0.583			0.469		0.819	0.762	0	0.669		1.463	0.486	1.266	0.289	1.288	0.203	0.99	0.636	0.819	0.304	0.58	0.718		0.694	0.369		0.422	0.494	0.559	0.503	0.916	1.346		0.335	0.224	0.63	0.521	0.742		0.789	0.786		0.678	0.508	0.201	0	0.26	0.487	0.493	0.882	0.268	1.011	0.51	0.791	0.862	1.017	1.138	0.926	1.773	1.322	0.966	0.803	1.073	0.906	0.924	0.442	0.776	1.31	0.821	0.766	0.662	0.485	1.245	0.264	0.494	0.262	0	1.081	0.487	0.54	0.433		0.895	0.826	0.554	0.241	0	1.382	1.022	0.51	0.651	0.737	0.266	1.082	0.283	0.708	0.289	0.735	0	0.452	0	0.675	0.253		0.375	0.512		0.582	0.736	1.132	0.737		1.293	0.902	0.539	0.822	0.516	0.233	0.493	0.799	0.65	0.553	0.378	0.661	0	0.532	0.331	1.041		0.575	1.262	0.971	0.99	0.551		0.47	0.736	1.318	0.418	0.893	0.48	0.695	0.814	0.715	0.599	0.951	0.606	0.671	0.699	0.647	2.164	0.488	0.727	0.658		0.886	0.619	0.765		0.868	0.777	0.85	1.465	1.342	0.842	0.701	0.608	0.376	0.746	0.524	0.282	0	0.723	0.522	1.676	0.635	1.132	0	0.433	0.589	0.527	0.425	1.107	0.647	0.547	0.762	0.872	0.63	0.776	0.528		0.874	0.957	0.452	0.276		0.673	0.46	0.48	0.667	0	1.17	0.235	0.7	0.999	0.506	0.678		0.833	1.33	0.749		0.966	1.175		0.589		0.866	0.64	0.841	0.693		0.511	0.683		1.068	0.475	0.827	0.258		0.475	0.829	0.954	0.658			1.112	0.685	0.302	0.873		0.819	1.128	0.463	0.726	1.058		0.248		0.776	0.834		0.847	0.84	0.581	1.33	0.47	0.696		0	0.267		0.539		0.496	1.282	1.543	0.954	0.888	1.038	0.7			1.015	0.802	0.707	0.854	0.646	0.264	0.607	0.916	1.103	1.256	0.647																																																																																																																																																																																																																																																																																																									0.736	1.094	2.046	0.856	0.57	0.584	1.119	0.573	1.213	1.132	0.917	0.649	0.546	0.938	1.14	0.467
mRNA_38441_Tmem191c	15_Zeroes_ID_ENSMUST00000069420.9	Tmem191c	0.523	1.124	0.386	0.734	0.645	0.729		0.38	0.713	0.629	0	0.601	0.993	0.772	0.306	0.8	1.53	0.327	1.011	1.428		0.279	0.899	0.785	0.303	0.765	0.275	0.594	0.704		0.348	0.588			0.502		0.766	0.747	0	0.565		1.407	0.52	1.061	0.311	1.029	0.218	0.966	0.263	0.87	0.326	0	0.737		0.532	0.396		0.352	0.559	0.469	0.477	0.919	1.416		0.301	0.241	0.671	0.305	0.657		0.669	0.667		0.722	0.366	0.217	0	0.28	0.487	0.527	0.752	0.288	1.07	0.545	0.799	0.859	0.984	1.099	0.87	1.854	1.291	0.937	0.808	0.997	0.766	0.979	0.444	0.802	1.346	0.501	0.696	0.705	0.518	1.042	0.284	0.528	0.282	0	1.009	0.521	0.55	0.464		0.857	0.784	0.503	0.26	0	1.335	1.081	0.545	0.694	0.784	0	1.099	0.304	0.753	0.311	0.726	0	0.451	0	0.692	0.502		0.248	0.489		0.526	0.686	1.152	0.804		1.305	0.556	0.489	0.723	0.461	0.25	0.527	0.679	0.693	0.556	0.365	0.704	0	0.478	0.32	1.101		0.613	1.33	0.873	1.048	0.588		0.538	0.673	1.271	0.409	0.88	0.513	0.663	0.864	0.654	0.559	1.008	0.646	0.715	0.744	0.723	1.903	0.522	0.745	0.563		0.749	0.66	0.783		0.772	0.826	0.79	1.43	1.413	0.782	0.636	0.648	0.403	0.734	0.532	0	0	0.769	0.306	1.4	0.589	1.152	0	0.464	0.545	0.309	0.455	0.777	0.723	0.584	0.747	0.925	0.671	0.801	0.564		0.537	1.013	0.518	0.297		0.717	0.492	0.513	0.71	0	1.089	0.253	0.746	0.721	0.54	0.519		0.709	1.118	0.577		0.929	1.063		0.447		0.844	0.488	0.515	0.531		0.546	0.523		1.129	0.508	0.772	0.277		0.508	0.88	0.957	0.619			1.066	0.671	0.325	0.85		0.87	1.191	0.495	0.772	1.118		0.267		0.801	0.885		0.899	0.891	0.62	1.266	0.273	0.71		0	0.287		0.515		0.53	1.163	1.619	0.938	0.869	0.975	0.293			0.9	0.727	0.752	0.793	0.599	0.284	0.62	0.848	1.165	1.324	0.69																																																																																																																																																																																																																																																																																																									0.673	1.062	2.014	0.815	0.54	0.482	1.16	0.555	1.171	1.042	0.857	0.496	0.583	0.993	1.203	0.5
mRNA_38439_Tmem191c	12_Zeroes_ID_ENSMUST00000159065.6	Tmem191c	0.512	1.022	0.342	0.708	0.604	0.654		0.337	0.64	0.617	0	0.706	0.992	0.694	0.271	0.749	1.405	0.401	0.996	1.42		0.246	0.908	0.756	0.268	0.688	0.275	0.738	0.659		0.363	0.587			0.447		0.83	0.729	0	0.64		1.412	0.464	1.219	0.275	1.241	0.192	0.95	0.608	0.785	0.289	0.553	0.687		0.664	0.352		0.402	0.499	0.534	0.48	0.878	1.297		0.319	0.399	0.602	0.497	0.71		0.755	0.752		0.648	0.484	0.191	0	0.247	0.433	0.47	0.845	0.255	0.971	0.486	0.758	0.826	0.977	1.095	0.871	1.716	1.274	0.908	0.769	1.031	0.869	0.886	0.421	0.743	1.278	0.787	0.733	0.633	0.462	1.199	0.251	0.471	0.249	0	1.039	0.465	0.539	0.413		0.879	0.749	0.555	0.229	0	1.097	0.982	0.516	0.623	0.705	0.252	1.019	0.269	0.677	0.275	0.703	0	0.43	0	0.67	0.447		0.357	0.488		0.555	0.704	1.068	0.706		1.245	0.865	0.514	0.787	0.492	0.221	0.47	0.765	0.621	0.528	0.36	0.631	0	0.508	0.315	1		0.549	1.216	0.932	0.951	0.526		0.48	0.704	1.27	0.398	0.856	0.457	0.665	0.779	0.684	0.572	0.933	0.604	0.641	0.668	0.649	2.101	0.465	0.695	0.629		0.828	0.591	0.732		0.832	0.744	0.835	1.414	1.294	0.807	0.646	0.58	0.358	0.714	0.499	0.268	0	0.692	0.498	1.621	0.607	1.068	0	0.413	0.537	0.503	0.518	0.952	0.649	0.522	0.729	0.836	0.602	0.742	0.504		0.838	0.918	0.461	0.263		0.643	0.438	0.457	0.638	0	1.125	0.223	0.67	0.959	0.482	0.648		0.798	1.281	0.717		1.01	1.131		0.562		0.807	0.611	0.806	0.663		0.487	0.653		1.026	0.453	0.793	0.245		0.453	0.794	0.931	0.579			1.085	0.655	0.287	0.836		0.785	1.085	0.441	0.695	1.016		0.236		0.742	0.799		0.812	0.805	0.555	1.281	0.448	0.666		0	0.254		0.514		0.473	1.221	1.49	0.915	0.852	0.997	0.67			0.975	0.768	0.676	0.818	0.617	0.251	0.58	0.879	1.06	1.209	0.618																																																																																																																																																																																																																																																																																																									0.704	1.052	2.005	0.82	0.544	0.558	1.076	0.547	1.151	1.069	0.88	0.62	0.521	0.899	1.096	0.445
mRNA_21708_Tmem192	0_Zeroes_ID_ENSMUST00000079896.7	Tmem192	3.45	3.265	3.324	3.269	3.376	3.954		3.209	3.347	4.002	3.167	3.628	3.381	3.524	2.901	3.324	4.375	3.421	3.58	4.448		3.838	3.375	3.579	3.5	4.083	4.433	3.52	3.904		3.497	4.019			3.703		3.834	4.148	3.007	3.448		4.545	3.26	3.311	4.449	3.853	3.959	3.668	3.464	3.116	4.726	4.178	3.892		3.568	3.901		3.731	3.989	3.393	3.86	4.661	3.279		4.287	3.492	3.271	4.241	3.504		3.183	3.313		3.305	4.651	4.16	3.701	3.514	3.982	3.721	4.113	3.596	3.464	3.645	3.367	3.576	3.304	3.658	3.737	3.835	3.413	3.678	3.625	3.551	3.556	3.8	3.553	3.75	3.211	3.834	3.468	3.405	3.645	3.325	3.899	3.556	3.641	3.276	3.327	3.534	3.678	3.796		3.53	3.66	3.997	3.917	2.946	4.744	3.964	3.669	3.553	3.394	3.458	3.712	3.997	3.47	3.547	4.151	3.448	3.728	4.308	3.673	3.254		3.876	3.849		3.647	3.835	3.744	3.944		3.856	3.206	3.602	3.409	3.576	3.793	3.009	3.908	3.19	4.102	4.335	3.003	3.549	3.375	3.435	3.561		3.396	4.28	3.434	3.591	4.135		3.791	3.478	3.555	3.534	3.437	3.381	3.384	3.911	3.497	3.295	3.778	2.927	3.905	3.697	3.592	3.446	3.655	3.627	3.492		3.229	3.74	3.664		3.678	3.517	3.259	3.954	3.692	3.452	3.266	3.449	3.566	3.634	3.7	3.404	3.651	3.459	3.265	3.282	4.047	3.744	3.574	3.796	3.632	3.528	3.378	3.429	3.592	3.337	4.148	3.658	3.271	3.263	3.601		3.453	3.179	3.968	3.328		3.813	3.176	3.773	3.372	2.697	3.31	3.407	3.582	3.889	3.821	3.487		3.178	3.672	3.205		3.326	3.339		3.3		3.742	3.551	3.515	3.39		3.12	3.696		3.426	3.758	3.351	3.231		3.724	3.489	3.496	3.608			3.276	3.839	3.997	3.515		3.469	3.139	3.496	3.552	3.023		3.74		3.263	3.618		3.567	3.704	3.609	3.751	3.051	3.607		3.698	3.465		3.567		3.477	3.258	3.766	3.358	3.41	3.573	3.738			3.36	3.444	3.895	3.662	3.693	4.184	3.555	3.199	3.831	3.196	3.411																																																																																																																																																																																																																																																																																																									3.478	3.422	3.639	3.219	3.648	4.559	4.389	3.565	3.759	3.428	3.979	3.188	3.223	3.144	3.532	3.295
mRNA_21707_Tmem192	0_Zeroes_ID_ENSMUST00000026595.10	Tmem192	3.313	3.203	3.188	3.164	3.324	3.827		3.114	3.241	3.902	3.19	3.53	3.349	3.43	2.742	3.217	4.248	3.327	3.493	4.308		3.667	3.25	3.452	3.377	3.94	4.299	3.446	3.772		3.416	3.898			3.607		3.72	4.02	2.972	3.349		4.428	3.191	3.237	4.321	3.721	3.814	3.569	3.297	3.045	4.569	4.004	3.762		3.44	3.775		3.629	3.884	3.279	3.755	4.559	3.166		4.193	3.427	3.139	4.146	3.365		3.111	3.19		3.187	4.51	4.052	3.531	3.425	3.873	3.574	3.939	3.467	3.421	3.553	3.264	3.477	3.168	3.516	3.629	3.696	3.312	3.543	3.514	3.397	3.452	3.63	3.416	3.636	3.147	3.663	3.354	3.282	3.476	3.16	3.758	3.428	3.509	3.112	3.204	3.367	3.559	3.725		3.385	3.534	3.857	3.801	2.847	4.619	3.852	3.566	3.483	3.228	3.375	3.613	3.856	3.389	3.428	4.005	3.409	3.583	4.161	3.55	3.225		3.744	3.716		3.528	3.77	3.638	3.849		3.709	3.148	3.469	3.301	3.436	3.69	2.848	3.793	3.074	3.983	4.206	2.842	3.381	3.283	3.323	3.393		3.274	4.172	3.308	3.497	4.039		3.669	3.359	3.529	3.458	3.321	3.302	3.254	3.768	3.353	3.173	3.631	2.793	3.764	3.636	3.491	3.313	3.523	3.55	3.381		3.138	3.644	3.578		3.545	3.431	3.169	3.811	3.522	3.354	3.202	3.338	3.444	3.501	3.603	3.33	3.52	3.382	3.1	3.171	3.895	3.638	3.406	3.725	3.522	3.448	3.263	3.262	3.491	3.275	4.02	3.564	3.139	3.136	3.487		3.33	3.282	3.836	3.211		3.738	3.061	3.636	3.25	2.751	3.194	3.241	3.454	3.749	3.685	3.32		3.014	3.503	3.153		3.216	3.173		3.287		3.633	3.419	3.387	3.313		2.958	3.526		3.259	3.588	3.213	3.161		3.654	3.375	3.379	3.491			3.165	3.693	3.825	3.393		3.301	2.977	3.442	3.441	2.923		3.57		3.136	3.522		3.585	3.604	3.484	3.758	2.943	3.451		3.528	3.34		3.421		3.393	3.145	3.769	3.22	3.263	3.441	3.64			3.232	3.313	3.82	3.55	3.54	4.061	3.441	3.08	3.66	3.177	3.244																																																																																																																																																																																																																																																																																																									3.359	3.305	3.561	3.115	3.612	4.432	4.275	3.423	3.67	3.295	3.839	3.207	3.222	3.029	3.404	3.175
mRNA_28619_Tmem194	0_Zeroes_ID_ENSMUST00000118728.6	Tmem194	0.998	0.927	1.228	1.369	0.968	1.173		1.104	1.393	0.942	0.91	0.925	1.073	1.036	0.537	0.74	1.407	1.175	1.371	1.507		0.859	0.875	1.076	2.145	1.396	1.413	0.981	0.637		1.434	1.315			0.972		1.261	1.58	0.828	1.012		1.508	1.165	0.976	1.249	1.11	1.446	1.192	0.919	0.969	1.904	1.132	1.064		1.094	2.143		1.267	1.266	1.179	1.204	2.019	0.684		1.789	1.186	1.283	1.56	1.493		1.324	1.457		1.249	1.542	1.556	1.453	1.669	1.291	1.451	0.903	0.644	1.083	1.015	1.453	0.892	1.219	1.441	1.241	0.979	1.211	1.187	1.251	1.01	1.406	1.433	0.911	1.144	1.452	1.576	1.127	1.391	2.058	1.056	0.759	1.088	0.866	1.207	1.113	0.977	1.388	0.93		1.14	1.466	1.266	1.396	1.634	1.335	0.889	1.031	0.733	1.249	0.982	0.956	1.48	1.113	1.522	1.522	1.281	1.241	1.307	1.684	1.296		1.24	1.179		1.244	1.269	1.158	1.164		1.087	0.535	1.226	1.009	0.981	1.205	1.266	1.185	1.122	0.976	1.778	1.047	1.237	1.119	1.127	1.015		1.642	1.728	1.444	0.748	1.666		1.19	1.011	1.02	0.911	0.915	0.347	1.129	0.936	1.218	0.969	1.42	1.056	0.861	1.001	1.016	1.137	0.502	1.023	1.004		1.141	0.976	1.303		1.404	1.062	1.372	1.312	0.931	1.331	1.135	0.784	1.104	1.249	0.969	1.028	0.513	1.033	1.138	0.955	1.324	1.158	1.031	0.93	1.176	1.714	0.772	0.844	1.016	1.371	1.58	0.653	1.283	0.876	1.002		1.003	1.354	1.686	1.114		1.399	1.351	1.238	1.056	0.364	0.896	0.981	1.367	1.071	1.109	1.408		1.831	1.227	1.067		0.929	0.9		0.945		1.023	1.19	1.155	1.186		1.017	0.638		1.328	1.527	1.312	1.147		0.853	1.381	1.508	1.057			1.247	1.019	1.087	0.959		1.292	1.063	0.605	1.288	0.922		1.734		0.876	0.49		0.868	1.786	1.326	1.227	1.043	0.908		1.641	0.88		0.831		0.992	1.221	1.463	0.999	1.139	0.878	0.78			1.517	0.976	0.521	1.066	0.972	1.166	0.783	0.984	1.454	1.243	1.118																																																																																																																																																																																																																																																																																																									1.011	0.833	1.316	1.248	1.391	1.636	1.059	1.058	1.603	1.565	0.925	1.031	0.561	1.593	1.333	1.573
mRNA_28621_Tmem194	0_Zeroes_ID_ENSMUST00000048099.4	Tmem194	0.897	0.87	0.338	0.717	0.549	0.656		0.747	0.351	0.412	0.635	0.371	0.52	0.607	0.67	0.629	0.438	0.503	0.707	0.78		0.805	0.728	0.587	0.233	0.233	0.693	0.4	0.712		0.61	0.721			0.649		0.647	0.442	0.631	0.898		0.948	1.061	1.024	0.882	0.935	0.552	0.746	0.536	0.763	0.709	0.681	0.593		0.691	0.56		0.896	0.693	0.68	0.389	0.583	0.728		0.63	0.587	0.763	0.557	0.778		0.878	1.09		1.021	0.579	0.343	0.542	0.568	0.563	0.727	0.892	0.782	0.824	0.655	0.821	0.555	0.802	0.824	0.756	0.467	0.835	0.729	0.93	0.593	0.868	1.498	0.523	0.769	0.801	0.745	0.836	0.7	0.857	0.711	0.726	0.686	0.812	0.426	0.638	0.904	0.758	0.537		0.809	0.844	0.716	0.918	0.913	1.025	0.417	0.632	0.82	0.68	0.469	0.675	1.402	0.754	0.864	0.762	0.744	0.697	0.255	1.114	1.203		0.632	0.644		0.748	0.706	0.704	0.702		0.975	0.372	0.741	0.852	0.45	0.464	0.582	0.68	0.906	0.643	0.573	1.335	1.085	0.736	1.045	1.214		0.888	1.096	0.915	0.342	0.623		0.663	0.854	0.895	0.704	0.805	0.459	0.791	1.019	0.966	0.614	0.864	0.784	0.402	0.695	0.638	0.959	0.678	0.632	0.635		0.756	0.91	1.108		0.799	0.628	1.033	1.006	0.965	0.681	0.707	0.713	0.546	0.649	0.781	0.61	0.534	0.556	0.822	0.475	0.82	0.704	0.496	0.537	0.781	0.729	0.667	0.74	0.638	0.643	0.442	0.42	0.763	0.691	0.851		0.538	0.778	0.584	0.938		1.228	0.267	0.715	0.802	0.971	0.646	0.656	0.593	0.814	0.596	0.983		1.184	0.718	0.692		0.632	0.691		0.751		0.932	0.436	0.515	0.69		0.758	0.577		0.44	0.755	0.91	0.802		0.925	0.935	0.777	0.563			0.928	0.642	0.962	0.675		0.829	0.893	0.781	0.815	0.911		0.687		0.691	0.886		0.573	1.123	0.686	0.954	0.747	0.656		0.751	0.954		0.834		0.688	0.875	0.899	0.748	0.718	0.685	0.646			1.221	0.648	0.936	0.691	0.682	0.676	0.735	0.527	0.458	0.621	0.442																																																																																																																																																																																																																																																																																																									0.854	1.082	1.704	0.834	0.859	1.014	0.672	0.806	1.756	0.858	1.217	0.388	0.584	0.958	0.984	0.651
mRNA_28620_Tmem194	12_Zeroes_ID_ENSMUST00000118612.6	Tmem194	0.817	0.765	0.305	0.34	0.354	0.722		0	0.609	0.398	0	0.347	0.469	0.45	0.552	0.429	0.302	0.355	0.449	0.824		1.038	0.554	0.217	0.3	0.757	0.824	0	0.39		0.433	0.996			0.496		0.617	0.674	0.311	0.733		1.011	0.716	1.193	0.963	0.824	0.537	0.611	0.26	0.862	1.001	0.612	0.493		0.287	0.7		0.978	0.642	0.464	0.562	0.526	0.557		0.797	0.782	0.554	0.551	0.756		0.474	1.553		0.513	0.489	0.469	0	0.277	0.58	0.725	0.926	0.905	0.902	0.748	0.705	0.232	0.66	0.783	0.519	0.517	0.906	0.689	0.73	0.518	0.845	1.137	0.409	0.494	0.583	0.692	0.659	0.546	0.279	0.504	0.281	0.285	0.712	0	0.472	1.052	0.597	0.357		0.501	0.847	0.796	0.981	0.284	0.717	0	0.633	0.536	0.963	0.518	0.55	0.76	0.537	0.724	1.046	1.221	0.569	0.327	1.087	1.285		0.454	0.361		0.521	0.439	0.62	0.777		0.854	0.301	0.597	0.684	0.361	0.522	0.284	0.672	0.491	0.619	0.65	1.025	1.178	0.377	0.94	1.092		0.746	1.482	0.269	0.276	0.616		0.631	0.801	0.998	0.622	0.544	0	0.656	0.856	0.804	0.412	0.861	0.719	0.276	0.53	0.462	1.335	0.281	0.617	0.436		0.664	0.678	0.971		0.84	0.284	1.037	0.877	0.955	0.728	0.416	0.642	0.213	0.665	0.607	0.547	0.528	0	1.114	0.919	0.83	0.62	0.49	0.357	0.865	0.959	0.166	0.435	0.462	0.318	0.674	0	0.554	0.671	0.875		0.531	0.264	0.756	1.235		0.71	0	0.276	0.274	1.224	0.531	0.812	0.29	0.513	0.292	0.892		1.526	0.548	0.979		0.467	0.621		0		0.758	0.483	0.709	0.91		0.749	0.517		0.555	1.525	0.764	1.174		0.875	0.872	0.696	0.404			0.767	0.441	1.456	0.542		0.494	0.884	0.49	0.765	0.76		1.002		0.671	0.703		0.714	1.18	0.584	1.727	0.693	0.703		1.629	1.334		0.569		0	0.799	0.75	0.69	0.684	0.266	0.29			1.307	0.746	0.927	0.503	0.623	0.515	0.641	0.56	0.317	0.51	0.265																																																																																																																																																																																																																																																																																																									0.801	0.789	1.19	0.683	0.815	0.89	0.672	0.685	1.697	0.986	0.725	0.685	0.577	0.666	0.515	0.494
mRNA_1204_Tmem194b	29_Zeroes_ID_ENSMUST00000165859.6	Tmem194b	0.241	0	0.221	0.265	0.097	0.368		0.18	0.066	0.08	0.166	0.242	0.17	0.326	0.394	0.272	0.143	0.154	0.167	0.643		0.558	0.245	0.178	0.602	0.142	0.197	0	0.283		0.312	0.173			0.398		0.136	0.159	0.282	0.406		0.721	0.365	0.132	0	0.157	0.398	0.364	0.34	0.137	0.153	0.307	0.154		0	0		0.113	0.206	0.191	0.164	0.278	0		0.213	0.313	0.275	0.143	0.281		0.335	0.231		0	0.543	0.175	0.182	0.131	0.199	0.212	0	0.258	0.257	0.267	0.492	0.229	0.265	0.225	0.439	0	0.32	0.274	0.346	0.168	0.372	0.403	0.119	0.286	0.259	0.452	0.166	0.134	0	0	0.254	0.753	0.252	0	0.266	0.567	0.133	0.224		0.23	0.268	0.382	0.523	0.257	1.595	0.26	0.158	0.23	0.4	0.256	0.408	0.142	0.382	0.197	0.3	0.262	0.299	0.296	0.48	0.452		0.162	0.157		0.23	0.33	0.275	0.291		0.632	0.143	0.123	0.089	0.173	0.153	0.134	0.235	0.126	0.194	0.111	0.722	0	0.147	0.237	0.139		0.151	0.343	0.352	0	0.193		0.147	0.187	0.124	0.312	0.373	0.463	0.36	0.627	0.28	0.199	0.361	0.291	0.13	0.137	0.226	0.296	0.471	0.22	0.179		0.194	0.301	0.61		0.095	0.212	0.444	0.129	0	0.198	0.184	0.171	0.119	0.128	0.168	0.389	0.481	0	0.143	0.24	0.153	0.275	0.447	0.224	0.173	0.397	0.077	0.84	0.226	0.151	0.159	0	0.275	0.071	0.247		0.137	0	0.322	0.266		0.56	0.239	0.13	0.248	0.262	0	0.747	0.137	0.253	0	0.821		0.554	0.697	0.149		0.598	0.681		0		0.172	0	0.464	0		0	0.133		0.395	0.247	0.328	0		0.357	0.696	0.188	0.179			0.434	0.232	0	0.202		0.126	0.25	0.347	0.218	0.142		0.124		0.071	0.129		0	0.36	0.171	0.142	0.352	0.17		0.181	0.134		0.234		0.135	0.388	0.385	0.284	0.197	0.361	0.484			0.468	0.11	0.382	0.364	0.227	0	0.228	0.244	0.151	0.131	0.346																																																																																																																																																																																																																																																																																																									0.187	0.424	1.652	0.39	0.246	0.669	1.603	0.433	0.985	0.465	0.525	0	0.151	0.121	0.365	0.243
mRNA_33514_Tmem196	281_Zeroes_ID_ENSMUST00000058644.13	Tmem196	0	0	0	0	0	0		0	0	0	0	0	0	0	0	0	0	0	0	0		0	0	0	0	0	0	0	0		0	0			0		0	0	0	0		0	0	0	0	0	0	0	0	0	0	0	0		0	0		0	0	0	0	0	0		0	0	0	0	0		0	0		0	0	0	0	0	0	0	0	0	0	0	0	0	0	0	0	0	0	0	0	0.051	0	0	0	0	0	0	0	0	0	0	0	0	0	0	0	0	0	0		0	0	0	0	0	0	0	0	0	0	0	0	0	0	0	0.042	0	0	0	0	0		0.034	0		0	0	0	0.031		0	0	0	0	0	0	0	0	0	0	0	0	0	0	0	0		0	0	0	0	0		0	0	0	0	0.073	0	0	0	0	0	0	0	0	0	0	0.386	0	0	0		0	0	0		0	0	0.036	0	0	0	0	0	0	0	0	0	0	0	0	0.102	0	0	0	0	0	0	0	0	0	0	0	0	0	0	0		0	0	0	0		0	0	0	0	0	0	0	0	0	0	0		0	0	0		0.158	0		0		0	0	0	0		0	0		0	0	0	0		0	0	0	0			0	0	0	0		0	0	0	0	0		0		0	0		0	0	0	0	0	0		0	0		0		0	0	0	0	0	0	0			0	0	0	0	0	0	0	0	0	0	0																																																																																																																																																																																																																																																																																																									0	0	0	0	0	0	0	0.074	0	0	0	0	0	0	0	0
mRNA_33515_Tmem196	284_Zeroes_ID_ENSMUST00000183694.6	Tmem196	0	0	0	0	0	0		0	0	0	0	0	0	0	0	0	0	0	0	0		0	0	0	0	0	0	0	0		0	0			0		0	0	0	0		0	0	0	0	0	0	0	0	0	0	0	0		0	0		0	0	0	0	0	0		0	0	0	0	0		0	0		0	0	0	0	0	0	0	0	0	0	0	0	0	0	0	0	0	0	0	0	0.099	0	0	0	0	0	0	0	0	0	0	0	0	0	0	0	0	0	0		0	0	0	0	0	0	0	0	0	0	0	0	0	0	0	0.082	0	0	0	0	0		0.067	0		0	0	0	0.06		0	0	0	0	0	0	0	0	0	0	0	0	0	0	0	0		0	0	0	0	0		0	0	0	0	0.142	0	0	0	0	0	0	0	0	0	0	0.384	0	0	0		0	0	0		0	0	0.07	0	0	0	0	0	0	0	0	0	0	0	0	0	0	0	0	0	0	0	0	0	0	0	0	0	0	0	0		0	0	0	0		0	0	0	0	0	0	0	0	0	0	0		0	0	0		0	0		0		0	0	0	0		0	0		0	0	0	0		0	0	0	0			0	0	0	0		0	0	0	0	0		0		0	0		0	0	0	0	0	0		0	0		0		0	0	0	0	0	0	0			0	0	0	0	0	0	0	0	0	0	0																																																																																																																																																																																																																																																																																																									0	0	0	0	0	0	0	0	0	0	0	0	0	0	0	0
mRNA_1505_Tmem198	106_Zeroes_ID_ENSMUST00000113575.7	Tmem198	0.099	0.217	0.098	0.118	0.061	0		0	0.102	0.093	0.251	0	0.102	0.033	0	0.038	0	0.082	0.089	0.063		0	0.081	0.032	0	0.566	0.087	0.434	0.1		0.027	0.035			0.073		0.092	0.073	0.224	0.031		0.119	0.377	0.201	0.581	0.779	0.032	0.109	0.186	0	0	0	0		0	0		0.03	0.12	0.031	0	0	0		0.05	0	0.029	0	0.223		0	0		0	0.024	0.032	0	0.528	0.065	0.08	0	0	0	0	0.074	0.069	0.124	0.121	0.116	0	0.029	0.085	0.181	0.077	0.034	0.586	0.106	0.105	0.113	0.362	0	0.027	0	0	0	0	0	0	0.182	0	0.13	0		0.142	0.056	0.058	0.184	0	0.201	0.206	0.032	0.063	0.221	0	0.065	0	0	0.087	0.063	0	0.172	0	0.226	0		0.026	0		0.203	0.027	0.129	0.115		0.154	0.404	0.083	0.07	0.065	0.061	0.204	0	0	0.035	0.035	0	0	0.087	0.03	0		0.119	0.273	0.363	0	0.07		0.034	0.09	0.188	0.071	0.137	0	0.164	0	0.087	0.182	0.088	0	0	0.207	0.074	0	0	0.188	0.029		0.113	0.251	0.261		0.145	0.08	0.107	0	0	0.054	0.117	0	0.032	0.253	0.027	0.215	0.547	0.57	0	0.079	0.12	0.129	0	0	0.187	0.219	0.227	0.452	0.074	0	0.073	0	0.029	0.109	0.081		0	0.356	0.064	0.211		0	0	0.198	0.369	0	0.208	0.48	0.208	0.2	0	0		0	0	0.592		0.341	0		0		0.031	0	0	0		0	0.202		0.408	0.196	0.148	0		0	0.254	0.093	0.167			0.42	0	0	0.116		0.192	0	0	0.055	0		0.355		0.109	0		0	0	0.031	0	0	0		0.273	0		0.06		0	0.192	0	0.183	0.069	0.029	0			0.086	0.114	0	0.082	0.151	0	0.114	0.031	0	0	0																																																																																																																																																																																																																																																																																																									0.09	0.133	0.205	0.19	0.034	0	0.186	0	0.334	0.095	0.343	0	0	0	0.377	0
mRNA_1506_Tmem198	107_Zeroes_ID_ENSMUST00000050899.6	Tmem198	0.088	0.195	0.087	0.089	0.054	0		0	0.091	0.083	0.225	0	0.091	0.029	0	0.034	0	0.073	0.079	0.056		0	0.072	0.029	0	0.514	0.077	0.392	0.09		0.024	0.031			0.065		0.082	0.033	0.2	0.028		0.106	0.34	0.18	0.527	0.711	0.029	0.066	0.166	0	0	0	0		0	0		0.027	0.107	0.028	0	0	0		0.045	0	0.026	0	0.2		0	0		0	0.021	0.028	0	0.478	0.058	0.071	0	0	0	0	0.066	0.061	0.111	0.134	0.104	0	0.026	0.076	0.162	0.069	0.031	0.532	0.095	0.094	0.101	0.327	0	0.024	0	0	0	0	0	0	0.163	0	0.093	0		0.127	0.05	0.026	0.164	0	0.18	0.185	0.029	0.056	0.198	0	0.058	0	0	0.077	0.057	0	0.154	0	0.202	0		0.023	0		0.182	0.024	0.115	0.103		0.138	0.365	0.074	0.062	0.058	0.055	0.183	0	0	0.032	0.031	0	0	0.078	0.027	0		0.106	0.245	0.327	0	0.062		0.03	0.081	0.168	0.063	0.123	0	0.147	0	0.078	0.163	0.053	0	0	0.186	0.066	0	0	0.169	0.026		0.101	0.225	0.234		0.13	0.071	0.096	0	0	0.048	0.105	0	0.028	0.228	0	0.193	0.349	0.517	0	0.071	0.107	0.115	0	0	0.167	0.197	0.203	0.409	0.066	0	0.033	0	0.026	0.097	0.073		0	0.321	0.029	0.189		0	0	0.177	0.176	0	0.187	0.434	0.187	0.179	0	0		0	0	0.537		0.307	0		0		0.028	0	0	0		0	0.181		0.368	0.175	0.133	0		0	0.228	0.083	0.15			0.38	0	0	0.104		0.172	0	0	0.049	0		0.32		0.097	0		0	0	0.028	0	0	0		0.245	0		0.053		0	0.172	0	0.164	0.061	0.026	0			0.077	0.102	0	0.073	0.083	0	0.102	0.028	0	0	0																																																																																																																																																																																																																																																																																																									0.081	0.119	0.183	0.17	0.031	0	0.167	0	0.301	0.085	0.288	0	0	0	0.34	0
mRNA_28710_Tmem198b	0_Zeroes_ID_ENSMUST00000051011.12	Tmem198b	3.649	3.75	4.387	4.181	3.946	3.335		4.19	3.914	3.919	4.633	3.712	3.691	3.94	4.148	4.185	3.052	2.901	4.283	3.304		3.709	4.17	4.223	3.49	3.684	3.483	3.253	3.914		3.576	3.818			3.488		3.925	2.577	3.582	3.619		3.231	3.93	3.958	3.565	3.761	3.342	3.997	4.105	4.242	3.271	3.341	3.722		3.98	3.285		3.909	3.636	3.963	3.637	2.909	3.764		3.273	3.616	3.984	2.585	4.057		3.477	4.078		3.816	2.759	3.331	3.263	4.272	3.37	3.949	3.638	4.094	3.409	3.628	3.544	3.955	3.976	4.017	4.019	3.379	3.643	4.3	3.82	3.725	3.73	3.868	3.908	3.945	3.93	3.844	4.035	4.277	3.6	3.885	3.948	4.21	4.536	3.674	3.926	3.866	4.288	3.294		4.232	3.829	4.044	3.815	4.016	3.414	3.66	3.496	3.766	3.807	4.081	4.148	3.938	4.151	3.912	3.908	4.55	3.996	3.598	3.978	3.258		3.765	4.376		3.594	3.998	4.025	3.598		4.082	3.418	3.881	3.794	3.984	3.627	3.543	3.972	3.843	3.686	3.471	4.01	3.515	3.967	3.837	3.922		3.815	3.2	3.86	3.974	3.822		4.009	3.979	3.781	4.066	4.157	3.799	4.17	3.548	4.319	4.372	3.987	3.95	3.8	3.602	4.622	3.614	3.988	3.654	3.941		3.801	4.062	3.894		3.803	3.812	3.673	3.898	3.838	3.794	3.614	3.964	3.894	3.924	3.648	3.387	3.506	3.955	3.782	3.879	3.774	4.025	3.73	3.294	3.904	3.75	4.178	3.962	4.622	3.774	2.577	4.116	3.984	4.336	4.152		3.553	3.232	3.349	3.658		3.215	3.775	3.649	4.218	3.639	4.085	3.581	3.657	3.634	3.853	3.76		3.34	3.638	3.929		4.33	3.672		3.654		3.928	3.439	3.413	3.425		3.682	4.148		3.983	3.946	4.201	4.196		4.056	3.913	4.1	4.123			3.733	3.996	3.289	4.39		3.892	4.062	4.06	4.385	4.034		3.855		4.336	3.924		3.758	4.301	4.202	3.548	4.324	3.848		4.315	4.3		4.145		3.732	3.764	3.488	3.925	4.1	4.133	4.021			3.614	4.202	4.011	4.011	3.974	3.539	3.74	3.738	3.683	4.03	4.249																																																																																																																																																																																																																																																																																																									3.979	3.53	3.55	4.141	3.544	3.311	3.226	3.932	3.385	3.695	3.819	3.868	3.755	4.039	3.623	3.969
mRNA_29231_Tmem199	0_Zeroes_ID_ENSMUST00000052566.7	Tmem199	2.25	2.228	2.18	2.226	2.276	2.528		1.883	2.514	2.967	2.134	2.067	2.407	2.216	2.454	2.596	3.56	2.617	2.529	3.144		2.845	2.326	2.384	3.642	3.05	2.939	3.07	2.673		2.723	2.828			2.678		2.543	3.167	3.237	2.299		3.283	2.052	2.663	3.089	2.164	2.771	2.405	2.507	2.691	2.909	3.272	2.6		2.695	3.242		2.437	2.767	2.603	2.98	2.808	2.319		3.042	2.604	2.341	3.274	2.504		2.102	2.643		2.131	3.296	3.514	2.827	1.859	2.714	2.637	2.342	2.568	2.834	2.349	2.661	2.653	1.913	2.193	2.404	2.217	2.289	2.187	2.192	2.6	2.318	2.621	2.353	2.504	2.285	2.235	2.408	2.115	3.083	2.185	2.056	2.569	2.277	2.547	2.324	1.968	2.238	2.971		2.309	2.673	2.413	2.491	1.889	3.515	2.639	2.714	2.696	2.25	2.295	2.235	1.745	2.192	2.439	2.653	2.704	2.549	2.485	2.459	1.92		2.129	2.492		2.114	2.336	2.749	2.865		2.408	1.857	2.485	2.759	2.845	2.752	2.567	1.965	2.421	2.81	2.838	1.928	2.64	2.549	2.1	2.112		2.094	2.824	2.664	2.194	2.777		2.407	2.689	2.87	2.232	2.458	2.798	2.648	2.797	2.428	2.334	2.549	2.207	2.404	2.463	3.008	2.38	2.773	2.684	2.683		2.263	2.538	2.384		2.149	2.277	2.428	2.393	2.315	2.438	2.469	2.354	2.201	2.369	2.533	2.216	2.641	2.223	2.647	2.502	2.88	2.749	2.536	2.971	2.35	2.722	2.704	2.48	3.008	2.652	3.167	2.173	2.341	2.593	2.424		2.815	2.74	2.815	2.483		2.121	2.737	2.527	1.751	2.007	2.708	2.211	2.815	2.481	2.103	1.667		2.392	3.009	2.869		1.593	2.475		2.649		2.375	2.457	3.152	2.314		2.939	1.88		2.063	2.785	2.483	2.395		1.529	1.931	2.27	2.783			2.494	2.385	3.105	2.213		2.657	2.469	2.697	2.173	2.639		2.279		2.593	2.518		2.542	2.337	2.265	2.638	2.308	2.305		2.679	2.785		2.639		2.744	2.009	2.279	2.457	2.441	2.39	1.465			2.232	2.483	2.19	2.4	2.317	3.352	2.458	2.669	3.383	2.122	2.067																																																																																																																																																																																																																																																																																																									2.689	2.45	2.999	2.389	2.953	2.822	3.871	2.105	2.906	2.049	2.693	1.906	2.29	1.779	2.422	2.367
mRNA_42900_Tmem2	0_Zeroes_ID_ENSMUST00000025663.6	Tmem2	1.582	1.326	0.798	0.859	0.932	0.868		0.755	0.875	0.388	1.292	0.518	0.632	0.884	1.446	1.103	0.282	0.868	0.75	1.125		1.327	1.554	1.052	0.341	0.615	1.141	0.662	1.065		1.466	1.2			1.41		0.91	0.208	1.612	1.988		1.264	2.127	1.503	1.279	1.594	0.633	1.294	1.61	2.008	0.809	1.07	1.659		1.602	0.783		1.775	0.948	0.773	0.79	0.615	1.692		0.677	1.68	1.563	0.764	1.683		1.507	2.014		1.855	0.646	0.431	0.501	1.539	0.674	1.264	2.043	1.494	0.89	1.812	0.963	0.822	1.082	0.879	1.303	1.101	1.745	1.657	1.996	1.678	2.129	1.782	1.637	1.63	1.735	1.534	1.686	0.701	1.912	2.051	2.114	1.837	1.616	1.525	1.772	1.287	1.454	1.131		1.429	1.714	0.893	1.462	1.793	1.554	1.014	1.476	2.06	1.6	1.677	1.705	1.768	1.765	1.49	1.172	1.657	2.049	1.338	1.895	1.67		1.277	1.251		1.741	1.142	1.539	1.657		2.019	1.194	1.473	1.804	1.69	0.996	1.616	1.813	2	1.124	1.105	2.167	1.511	1.886	2.005	1.579		1.74	0.871	1.097	1.512	1.109		1.465	1.707	2.08	1.976	2.135	1.561	1.929	1.678	1.822	1.556	1.722	0.989	1.513	1.055	1.56	1.313	1.48	1.738	1.668		1.595	1.756	1.989		1.336	0.765	1.858	1.813	2.07	1.47	1.623	1.389	1.226	1.534	1.807	1.545	2.04	1.383	1.607	1.747	1.282	1.539	1.779	1.131	1.983	1.428	1.09	1.013	1.56	1.661	0.208	1.019	1.563	1.616	2.111		1.257	1.957	0.832	1.674		1.635	1.313	1.63	1.854	1.66	0.549	1.671	1.021	1.367	1.596	1.574		2.238	1.548	1.722		1.323	0.698		1.499		1.364	1.837	0.873	1.474		1.364	1.978		1.638	1.686	1.957	1.53		1.996	1.955	1.855	1.825			1.72	1.64	1.417	1.311		1.956	1.938	1.798	1.578	1.939		1.75		1.616	1.793		1.731	1.384	1.604	1.674	2.113	1.175		1.773	1.912		1.845		1.921	1.189	2.226	2.227	1.875	1.48	2.218			1.97	1.93	1.89	1.678	1.947	0.673	2.061	0.845	0.227	1.566	1.776																																																																																																																																																																																																																																																																																																									1.707	2.27	2.44	2.061	1.776	1.175	0.785	1.44	2.179	1.697	2.37	1.699	2.025	1.443	1.502	1.382
mRNA_42901_Tmem2	0_Zeroes_ID_ENSMUST00000096194.7	Tmem2	1.57	1.316	0.79	0.855	0.923	0.86		0.747	0.867	0.384	1.282	0.513	0.625	0.876	1.435	1.1	0.278	0.86	0.742	1.115		1.316	1.542	1.042	0.338	0.609	1.132	0.655	1.056		1.455	1.205			1.398		0.901	0.205	1.6	1.975		1.254	2.113	1.492	1.268	1.582	0.634	1.284	1.598	1.995	0.802	1.061	1.65		1.59	0.776		1.763	0.939	0.766	0.782	0.609	1.68		0.671	1.667	1.554	0.757	1.67		1.518	2.001		1.842	0.64	0.426	0.496	1.527	0.667	1.253	2.03	1.508	0.92	1.8	0.954	0.814	1.072	0.871	1.292	1.091	1.738	1.645	1.983	1.665	2.118	1.77	1.628	1.618	1.723	1.522	1.674	0.694	1.899	2.037	2.101	1.825	1.604	1.513	1.759	1.276	1.443	1.122		1.418	1.701	0.885	1.451	1.78	1.542	1.005	1.464	2.046	1.588	1.665	1.693	1.756	1.752	1.482	1.162	1.668	2.038	1.327	1.887	1.658		1.267	1.241		1.731	1.132	1.528	1.648		2.005	1.184	1.462	1.791	1.678	0.987	1.604	1.8	1.987	1.115	1.107	2.154	1.547	1.875	1.992	1.567		1.727	0.863	1.087	1.501	1.099		1.454	1.695	2.066	1.963	2.126	1.549	1.915	1.666	1.81	1.544	1.71	0.98	1.501	1.045	1.548	1.303	1.469	1.725	1.656		1.583	1.743	1.981		1.325	0.757	1.845	1.82	2.056	1.458	1.611	1.378	1.216	1.522	1.794	1.533	2.027	1.372	1.595	1.735	1.271	1.528	1.766	1.122	1.972	1.417	1.08	1.004	1.548	1.649	0.205	1.01	1.554	1.604	2.098		1.246	1.944	0.824	1.662		1.623	1.302	1.618	1.841	1.648	0.544	1.659	1.012	1.356	1.584	1.562		2.224	1.536	1.71		1.313	0.691		1.487		1.353	1.824	0.865	1.463		1.353	1.983		1.626	1.674	1.95	1.518		2	1.942	1.846	1.812			1.708	1.628	1.406	1.301		1.943	1.925	1.785	1.569	1.925		1.738		1.604	1.8		1.74	1.373	1.592	1.661	2.1	1.165		1.761	1.898		1.832		1.908	1.179	2.212	2.213	1.862	1.468	2.204			1.959	1.919	1.877	1.666	1.934	0.667	2.047	0.843	0.224	1.554	1.783																																																																																																																																																																																																																																																																																																									1.695	2.255	2.428	2.05	1.777	1.165	0.778	1.428	2.165	1.688	2.358	1.687	2.031	1.455	1.491	1.371
mRNA_27579_Tmem200a	225_Zeroes_ID_ENSMUST00000066049.6	Tmem200a	0	0	0	0	0	0		0	0	0	0	0	0	0	0	0	0	0	0	0.051		0.108	0	0	0	0	0.016	0	0.036		0	0			0.039		0	0	0	0		0	0	0	0	0	0	0	0	0	0	0	0		0	0.158		0	0	0	0.016	0	0		0.013	0	0	0	0		0	0		0	0	0	0	0	0	0	0.115	0	0	0	0	0	0	0	0.013	0	0	0	0	0.021	0	0	0	0.029	0.016	0	0	0	0	0	0	0	0	0	0.017	0	0.043	0		0.016	0.015	0.062	0	0	0	0	0	0	0	0	0.052	0	0	0.016	0	0	0	0	0	0		0	0.015		0.013	0	0	0.025		0.163	0	0	0	0.023	0	0	0	0	0	0	0	0	0	0.016	0.116		0	0.151	0	0	0		0	0.016	0	0	0.06	0	0.015	0	0	0	0.048	0	0	0	0.04	0.858	0	0	0		0.016	0	0		0	0.043	0.086	0	0	0	0.016	0	0	0	0	0	0	0	0	0.201	0.033	0	0	0	0	0	0	0	0.04	0	0	0	0	0.03	0.029		0	0	0.017	0		0	0	0	0	0	0	0	0	0	0	0		0	0	0		0.191	0		0		0.033	0	0	0		0	0		0	0.107	0.027	0		0	0	0.05	0			0.029	0	0	0		0.105	0	0	0	0		0		0.03	0		0	0	0.017	0	0	0		0	0		0		0	0	0	0	0.012	0	0			0	0.031	0	0.015	0.017	0	0	0.017	0	0	0																																																																																																																																																																																																																																																																																																									0.016	0.054	0	0	0	0.037	0.035	0.015	0.06	0.017	0.337	0	0	0	0	0
mRNA_11058_Tmem200b	0_Zeroes_ID_ENSMUST00000094666.3	Tmem200b	1.382	1.944	0.865	1.448	0.894	1.661		2.105	0.766	1.449	1.775	2.222	1.061	1.33	2.745	1.049	1.492	1.5	2.384	2.531		1.635	2.205	1.43	3.12	1.723	1.253	1.565	0.789		2.786	2.161			0.966		1.58	1.081	2.89	1.442		2.075	2.335	2.267	2.455	2.32	0.867	1.666	2.696	2.335	2.117	1.977	2.272		1.679	1.623		1.21	2.564	1.245	1.655	2.016	0.836		2.985	1.485	1.375	1.942	1.502		0.898	2.571		2.398	1.057	3.758	0.999	1.121	1.446	1.772	2.524	1.556	2.763	2.255	1.28	1.701	1.734	1.379	1.494	2.121	2.468	1.777	1.649	2.005	1.547	3.169	1.558	1.896	2.246	2.351	2.211	1.159	1.411	1.628	2.196	1.875	1.409	2.91	2.15	1.282	1.739	1.623		2.035	2.899	1.919	2.011	1.293	2.404	1.441	1.626	1.761	2.231	2.346	2.097	2.118	3.091	1.636	2.317	1.572	2.146	2.389	1.597	1.098		1.988	2.067		1.87	1.543	1.993	1.47		2.117	1.488	2.069	2.154	1.523	1.295	1.873	2.371	1.366	2.38	0.933	1.618	2.381	1.355	1.154	1.327		1.344	0.735	2.145	3.047	2.095		1.576	2.203	2.757	1.188	3.453	2.507	2.874	1.485	2.633	2.02	2.113	0.781	0.954	2.983	1.51	2.689	1.419	1.638	1.788		2.829	2.287	2.016		1.793	0.885	1.765	1.921	1.03	1.672	1.295	3.134	1.354	2.494	1.192	1.481	2.501	2.203	1.735	1.739	2.274	1.993	1.7	1.623	2.008	2.377	2.178	1.564	1.51	1.543	1.081	1.572	1.375	1.77	1.87		1.989	1.79	2.626	1.704		0.556	1.787	1.636	2.613	1.574	3.074	2.782	0.993	1.649	3.244	2.333		2.862	2.733	1.388		2.137	2.977		1.135		1.613	2.249	2.451	2.143		0.589	1.544		1.849	1.391	1.352	1.923		2.371	1.913	1.792	1.905			2.427	1.488	2.441	1.172		2.28	2.177	2.051	2.556	1.728		1.476		1.77	2.498		2.111	2.779	2.006	2.2	3.206	1.26		2.112	2.712		1.576		1.674	2.156	2.404	2.591	1.974	2.388	1.161			2.827	2.437	1.46	1.56	1.503	1.416	1.434	1.731	1.064	2.514	1.697																																																																																																																																																																																																																																																																																																									2.203	2.559	3.111	1.344	2.939	0.672	1.556	2.501	1.777	1.951	2.28	1.797	3.401	0.903	1.758	0.54
mRNA_40931_Tmem200c	230_Zeroes_ID_ENSMUST00000178545.1	Tmem200c	0	0	0.023	0.014	0	0		0	0	0	0	0	0	0	0	0	0	0	0.021	0		0	0	0	0	0	0	0	0		0	0			0		0.021	0	0	0		0.102	0	0	0	0	0	0	0	0	0.307	0	0		0	0		0.021	0	0	0	0	0		0.017	0	0	0	0		0	0		0	0	0.043	0	0	0	0.018	0	0.142	0.141	0	0	0	0	0	0.032	0	0.02	0.039	0.037	0	0.023	0	0.019	0.037	0.02	0	0	0	0	0	0	0	0	0	0.022	0	0	0		0	0	0.059	0	0	0	0	0	0	0	0	0	0	0	0	0	0	0.041	0	0	0		0.018	0		0	0	0	0		0.022	0	0.038	0.024	0.015	0	0	0	0	0	0	0	0	0	0.021	0.147		0.021	0	0	0	0.024		0	0.042	0.13	0	0	0.137	0.02	0	0.079	0	0.041	0	0	0	0	0	0	0	0		0.039	0	0		0	0	0	0.136	0	0.019	0	0	0	0	0	0	0	0	0	0	0.021	0	0	0	0	0	0	0.116	0	0	0	0	0	0	0		0	0	0	0		0	0	0	0	0	0	0	0	0	0	0.139		0.136	0	0		0	0		0		0	0	0	0		0	0		0	0	0	0		0.136	0	0.032	0.02			0.036	0	0	0		0	0	0	0	0		0		0	0		0	0	0	0	0	0		0	0		0		0	0	0	0.043	0	0	0			0	0.116	0	0	0	0	0.04	0.021	0	0	0																																																																																																																																																																																																																																																																																																									0.042	0.069	0.021	0.058	0	0	0.022	0.02	0	0.022	0	0.132	0	0	0	0
mRNA_11523_Tmem201	0_Zeroes_ID_ENSMUST00000103208.1	Tmem201	2.841	3.159	2.428	2.71	2.493	2.78		2.044	1.741	2.049	2.292	2.134	2.537	2.475	2.562	2.597	1.702	1.918	2.593	2.191		2.95	2.906	3.003	0.571	1.964	2.347	1.688	2.306		2.692	2.215			2.323		2.3	1.468	3.136	2.441		1.924	2.922	3.376	2.825	3.269	1.73	2.955	3.054	2.734	1.818	1.918	2.645		3.039	2.378		2.67	2.243	2.62	2.337	1.359	3.074		2.271	3.046	3.057	1.976	2.917		3.048	3.125		3.358	1.279	1.119	2.436	3.082	2.715	2.747	2.76	3.167	3.428	2.974	2.753	2.824	2.815	2.869	2.689	3.276	3.024	2.908	3.022	3.227	2.779	2.918	3.212	2.851	2.854	2.832	2.835	3.209	2.899	2.767	2.943	2.762	2.73	2.915	2.828	2.742	2.814	2.517		2.848	2.92	2.624	2.993	2.479	2.288	2.263	2.751	2.581	2.998	2.915	2.298	2.983	2.86	2.955	2.218	3.097	2.799	2.805	2.662	2.998		3.163	2.933		3.198	2.437	2.61	2.836		3.03	3.107	2.985	2.613	2.756	2.38	3.237	2.951	3.278	2.425	2.203	3.128	3.301	2.718	2.764	3.106		2.765	2.499	3.147	3.303	2.418		2.696	2.551	2.815	2.814	2.692	2.344	2.731	2.463	3.059	3.004	3.012	2.347	2.969	2.84	2.586	2.928	2.838	2.921	2.329		2.68	2.546	2.63		3.236	2.541	2.622	3.226	2.87	2.689	2.541	3.662	2.303	3.028	2.59	2.748	3.226	2.734	3.078	2.894	2.705	2.61	2.9	2.517	3.167	2.858	2.939	3.007	2.586	2.988	1.468	2.895	3.057	2.924	2.605		3.148	3.216	2.088	2.637		3.408	3	2.619	2.547	2.952	2.917	3.013	2.275	3.306	3.047	2.756		2.746	3.034	3.061		2.644	3.138		3.083		2.725	3.063	2.724	2.883		2.79	3.278		2.682	2.987	2.642	2.927		2.888	3.097	2.898	2.859			2.881	2.977	2.617	2.525		2.827	2.444	2.916	2.928	2.773		2.715		2.924	2.839		2.968	2.986	2.893	2.832	3.204	2.378		3.03	2.477		2.906		2.338	3.484	2.906	3.098	3.015	2.794	2.575			2.981	3.04	2.839	3.091	3.168	2.232	2.898	2.728	1.84	2.925	2.88																																																																																																																																																																																																																																																																																																									2.551	2.282	2.362	2.978	2.159	1.608	0.988	2.764	2.695	3.154	2.81	2.549	3.078	2.589	2.905	2.738
mRNA_11521_Tmem201	0_Zeroes_ID_ENSMUST00000105687.7	Tmem201	2.706	2.836	2.384	2.703	2.468	2.505		2.064	1.457	1.398	2.486	2.257	2.297	2.394	2.673	2.533	1.396	1.799	2.604	1.981		2.653	2.855	2.926	0.251	1.977	2.221	1.714	1.951		2.349	2.096			2.08		2.216	1.286	2.754	2.337		1.806	3.01	3.373	2.484	3.38	1.548	2.721	2.43	2.695	1.92	2.017	2.659		2.859	2.074		2.477	2.296	2.373	2.213	1.268	2.748		2.201	2.924	2.901	1.495	2.731		2.978	3.071		3.098	0.925	1.085	2.477	2.961	2.737	2.62	2.693	3.307	3.413	2.876	2.828	2.743	2.756	2.825	2.514	3.236	3.069	2.925	2.983	3.151	2.694	3.002	3.13	2.863	2.67	2.823	2.667	3.257	2.765	2.625	2.575	2.83	2.724	2.776	2.751	2.881	2.647	2.144		2.897	2.835	2.575	2.906	2.331	2.209	2.293	2.666	2.532	3.092	2.8	2.709	2.596	2.889	2.666	2.169	2.939	2.54	2.591	2.61	2.661		2.978	2.698		3.088	1.961	2.506	2.576		2.876	2.831	2.741	2.633	2.588	2.133	3.047	2.795	3.09	2.112	2.032	2.782	3.109	2.654	2.622	2.7		2.872	2.112	2.909	3.14	2.397		2.661	2.763	2.683	2.618	2.505	2.769	2.713	2.438	2.939	2.903	2.899	2.305	2.752	2.354	2.546	2.761	2.756	2.804	2.257		2.646	2.385	2.619		3.093	2.692	2.481	3.265	2.974	2.711	2.438	3.712	1.972	3.115	2.482	2.29	3.268	2.553	3.051	2.874	2.796	2.506	2.754	2.144	3.127	2.87	2.684	3.019	2.546	2.885	1.286	3.055	2.901	2.744	2.397		2.943	3.214	1.855	2.612		3.405	2.633	2.875	2.606	2.943	2.721	3.096	2.409	3.212	3.161	2.61		2.562	3.074	3.017		2.581	2.892		2.908		2.576	2.992	2.827	2.744		2.744	2.903		2.823	2.862	2.441	2.626		2.81	2.718	2.721	2.686			2.685	2.833	2.352	2.365		3.041	2.396	2.543	2.899	2.747		2.633		2.744	2.964		2.523	2.991	2.825	2.955	2.878	2.185		2.839	2.629		2.65		2.661	3.467	3.069	3.076	3.028	2.688	2.616			2.941	2.983	2.869	3.051	3.162	2.093	2.923	2.778	2.472	3.088	2.62																																																																																																																																																																																																																																																																																																									2.763	2.266	2.355	2.826	2.035	1.531	0.881	2.701	2.45	3.009	2.605	2.438	3.086	2.375	2.946	2.404
mRNA_11522_Tmem201	0_Zeroes_ID_ENSMUST00000054459.9	Tmem201	2.443	2.579	2.135	2.467	2.217	2.243		1.863	1.273	1.218	2.225	2.01	2.056	2.162	2.425	2.285	1.203	1.588	2.36	1.746		2.384	2.593	2.666	0.204	1.742	1.983	1.496	1.742		2.096	1.863			1.843		1.968	1.112	2.502	2.1		1.601	2.76	3.095	2.222	3.09	1.366	2.467	2.271	2.496	1.688	1.815	2.393		2.583	1.833		2.225	2.054	2.127	1.976	1.087	2.476		1.953	2.647	2.631	1.294	2.478		2.713	2.789		2.829	0.78	0.93	2.216	2.713	2.475	2.358	2.482	3.018	3.134	2.652	2.572	2.484	2.486	2.59	2.268	2.949	2.797	2.667	2.712	2.874	2.433	2.739	2.861	2.596	2.41	2.549	2.405	2.982	2.511	2.469	2.31	2.556	2.453	2.504	2.509	2.621	2.389	1.907		2.656	2.581	2.31	2.629	2.148	1.987	2.091	2.412	2.272	2.825	2.578	2.468	2.33	2.63	2.4	1.935	2.661	2.288	2.349	2.358	2.411		2.708	2.446		2.818	1.731	2.28	2.322		2.607	2.557	2.474	2.382	2.326	1.893	2.766	2.522	2.834	1.873	1.804	2.526	2.826	2.412	2.38	2.43		2.601	1.908	2.631	2.869	2.155		2.396	2.517	2.431	2.361	2.257	2.497	2.475	2.221	2.678	2.643	2.625	2.075	2.48	2.123	2.296	2.503	2.484	2.542	2.031		2.399	2.14	2.358		2.817	2.448	2.24	2.977	2.728	2.472	2.201	3.439	1.746	2.856	2.241	2.038	2.994	2.333	2.769	2.623	2.527	2.28	2.5	1.907	2.854	2.594	2.436	2.751	2.296	2.627	1.112	2.773	2.631	2.494	2.172		2.682	2.928	1.633	2.366		3.114	2.366	2.616	2.32	2.665	2.488	2.838	2.151	2.939	2.876	2.364		2.317	2.808	2.787		2.328	2.656		2.658		2.329	2.712	2.553	2.491		2.473	2.642		2.568	2.619	2.184	2.378		2.57	2.518	2.475	2.425			2.433	2.566	2.096	2.153		2.76	2.161	2.318	2.642	2.552		2.384		2.494	2.7		2.302	2.742	2.551	2.676	2.649	1.96		2.564	2.382		2.396		2.412	3.193	2.818	2.816	2.762	2.437	2.35			2.68	2.735	2.611	2.783	2.895	1.851	2.67	2.521	2.261	2.806	2.372																																																																																																																																																																																																																																																																																																									2.517	2.027	2.117	2.58	1.81	1.347	0.741	2.437	2.225	2.738	2.374	2.261	2.82	2.161	2.684	2.168
mRNA_24001_Tmem202	186_Zeroes_ID_ENSMUST00000055345.7	Tmem202	0.044	0	0	0	0	0		0	0	0	0	0	0	0	0.359	0	0	0	0.052	0.209		0	0	0	0	0	0	0	0.059		0.135	0			0.125		0.106	0.064	0	0.157		0.534	0	0.334	0	0.391	0.055	0	0	0.124	0	0	0		0	0		0	0.054	0.299	0.051	0.41	0.362		0.128	0	0.05	0	0.052		0.305	0		0	0	0.108	0	0.329	0	0.047	0	0	0.337	0	0	0	0	0	0	0	0	0.05	0.047	0	0	0	0	0.047	0	0	0	0	0	0	0	0	0	0	0.055	0	0.135	0.054		0.051	0.049	0.051	0	0	0.334	0	0	0	0	0	0.057	0	0	0	0	0	0.052	0	0.052	0		0	0.096		0	0	0	0.194		0.055	0	0	0.061	0.111	0.054	0	0.31	0	0.061	0	0	0	0.195	0.103	0.35		0.153	0	0.321	0	0.175		0	0	0	0.062	0	0	0	0	0	0.093	0.052	0	0	0	0	0	0	0	0		0	0.137	0.061		0	0.047	0.094	0	0	0.047	0.244	0.422	0.158	0.059	0.047	0	0	0	0	0.135	0.053	0	0	0.054	0.186	0	0.199	0.279	0	0	0.064	0	0.05	0	0.139		0	0	0.163	0		0.33	0	0	0	0	0	0	0	0	0	0		0	0.356	0		0.207	0		0.522		0	0	0	0		0	0		0	0	0.088	0		0	0	0.041	0			0	0	0	0.082		0	0	0	0	0.357		0		0	0		0	0.329	0	0	0.321	0.06		0	0		0.102		0	0.128	0	0.055	0	0	0			0.1	0.193	0	0.048	0.3	0	0	0	0	0	0																																																																																																																																																																																																																																																																																																									0	0.116	0.105	0	0.171	0.119	0.4	0.05	0.188	0.261	0.324	0	0	0	0	0
mRNA_4061_Tmem203	0_Zeroes_ID_ENSMUST00000104998.4	Tmem203	4.485	5.367	4.273	4.694	4.597	5.01		4.695	4.458	4.651	4.604	5.078	5.175	4.324	3.838	3.933	6.058	4.794	4.618	4.88		4.385	4.268	4.247	5.119	5.774	5.167	5.729	3.937		4.502	4.769			4.66		5.382	4.955	4.432	3.614		4.764	4.46	5.098	4.833	4.71	4.438	4.637	4.189	4.112	5.316	5.238	4.814		4.571	5.126		4.621	4.757	4.126	4.977	5.067	4.925		5.236	4.77	4.951	5.004	4.634		4.249	4.747		4.769	4.862	4.726	4.646	4.254	5.189	5.154	4.282	4.819	5.432	4.746	4.961	5.075	4.512	4.66	4.503	5.12	5.185	4.678	4.564	5.027	4.524	3.833	4.759	4.813	4.854	5.188	4.376	4.648	4.454	4.24	4.538	3.945	4.175	4.804	4.473	4.929	4.584	4.742		4.479	4.329	4.442	4.915	4.265	4.874	4.422	4.994	3.841	4.524	4.037	4.764	4.754	4.531	4.735	4.65	4.349	4.381	5.012	4.45	4.588		4.977	4.76		4.514	4.81	4.41	4.534		4.637	5.193	4.825	4.742	4.143	4.349	4.714	4.796	4.333	5.105	5.203	4.076	4.305	4.313	4.313	3.993		4.213	5.112	5.021	4.992	5.388		4.505	3.994	4.548	4.306	4.467	4.849	4.079	4.251	4.154	4.623	4.771	3.609	5.027	5.342	4.666	4.859	4.307	4.504	4.17		4.479	4.191	4.492		4.499	4.526	4.48	4.997	4.584	4.608	4.528	5.042	4.371	4.44	4.317	4.344	4.574	4.618	4.763	4.572	4.266	4.41	4.33	4.742	4.314	4.887	4.393	4.758	4.666	4.375	4.955	4.533	4.951	4.208	4.231		5.068	4.838	5.163	3.616		4.493	4.344	4.668	3.924	4.678	4.906	4.517	4.998	4.268	4.796	4.771		4.238	4.288	3.973		4.36	4.697		4.425		4.615	4.052	4.927	4.809		4.068	4.699		4.793	4.653	4.211	4.241		4.519	4.373	4.315	4.331			4.498	4.724	4.693	3.877		4.766	3.971	4.276	4.036	4.406		3.595		4.208	4.426		4.748	4.439	4.486	4.376	4.403	4.315		3.893	4.077		4.124		4.44	4.896	4.972	4.91	4.609	4.598	4.586			4.624	4.174	4.397	4.194	4.614	4.648	4.682	4.856	4.983	4.632	4.041																																																																																																																																																																																																																																																																																																									3.994	4.203	4.369	4.527	3.95	4.846	4.817	4.532	4.078	4.465	4.121	4.525	4.7	4.284	4.435	4.444
mRNA_39891_Tmem204	0_Zeroes_ID_ENSMUST00000153745.1	Tmem204	2.377	2.302	1.874	1.484	1.674	3.287		2.004	1.165	1.322	2.486	1.994	1.307	1.863	2.517	2.273	1.748	1.953	1.972	2.124		2.295	2.21	2.24	2.172	2.168	2.936	2.504	1.63		2.798	2.768			2.485		2.816	2.705	2.218	2.832		2.18	2.837	2.418	3.408	2.73	2.792	2.228	2.736	3.026	2.79	3.603	2.813		2.717	1.038		2.728	2.795	1.409	2.649	2.417	2.955		2.471	2.822	2.249	3.535	2.832		2.303	2.478		2.68	2.792	3.246	2.012	2.495	2.628	2.927	2.823	3.243	2.699	2.269	1.213	1.869	1.829	1.456	2.592	2.605	2.577	2.465	2.783	3.041	2.645	2.647	2.501	3.053	2.985	1.621	2.207	1.611	2.412	2.483	2.515	2.785	2.754	1.715	2.902	1.666	2.846	2.775		3.122	2.83	2.85	2.72	2.529	2.602	3.199	3.057	3.093	2.966	2.216	3.347	2.507	2.746	2.656	2.737	3.021	2.843	3.194	2.529	2.366		2.793	2.746		3.03	3.099	2.841	2.717		2.588	2.298	2.976	3.082	2.685	2.817	3.241	1.586	3.149	2.585	2.927	2.558	2.816	2.962	2.588	2.149		3.194	2.47	0.429	2.664	2.969		2.937	2.979	2.951	2.705	2.824	3.307	3.042	2.251	2.866	2.436	2.998	1.314	3.408	2.726	2.793	2.919	2.516	2.996	2.747		2.899	2.949	2.869		3.187	2.076	2.803	2.287	2.19	3.027	2.45	2.257	2.267	3.088	2.696	2.289	2.946	3.579	2.786	3.222	3.098	2.841	2.904	2.775	2.635	3.649	1.957	1.99	2.793	2.582	2.705	3.021	2.249	2.725	2.677		2.557	3.082	2.933	3.762		2.748	2.433	2.956	2.734	2.556	1.526	2.45	1.86	2.833	3.162	2.835		3.489	3.2	3.2		3.357	2.063		2.994		2.58	1.881	3.55	3.135		2.67	2.845		2.793	2.059	2.424	2.289		2.875	2.913	2.806	2.819			3.135	2.684	1.817	2.469		3.266	2.073	3.252	2.757	2.174		2.681		2.725	2.946		2.758	2.819	2.683	2.403	3.374	2.39		3.011	1.834		2.43		2.937	2.285	3.051	3.206	2.668	2.234	2.646			2.891	2.565	2.263	2.77	2.774	1.821	2.747	1.875	1.801	2.498	2.527																																																																																																																																																																																																																																																																																																									2.979	2.7	2.821	2.645	3.157	2.476	1.416	2.604	2.475	3.04	3.131	3.091	2.677	2.105	2.512	2.361
mRNA_39890_Tmem204	0_Zeroes_ID_ENSMUST00000024984.6	Tmem204	2.351	1.725	1.77	1.462	1.339	2.943		1.681	1.255	1.256	2.269	1.817	1.321	1.663	2.675	1.983	1.725	1.857	1.623	2.072		2.32	2.154	2.056	2.017	2.143	2.754	2.365	1.51		2.673	2.721			2.482		2.61	2.344	2.622	2.947		1.961	2.734	2.53	3.077	2.702	2.571	2.358	2.708	2.846	2.574	3.434	2.66		2.689	1.021		2.791	2.794	1.402	2.457	2.443	2.77		2.34	2.793	2.358	3.238	2.93		2.413	2.974		2.876	2.7	3.106	1.988	2.468	2.6	2.79	2.87	3.097	2.788	2.353	1.042	1.62	1.542	1.26	2.428	2.241	2.55	2.47	2.681	2.928	2.576	2.874	2.401	2.93	2.996	2.131	2.412	1.523	2.284	2.85	2.849	2.757	2.476	2.295	2.878	1.87	2.897	2.758		3.109	2.69	2.899	2.762	2.307	2.531	2.983	2.925	3.165	2.696	2.706	3.227	2.377	2.498	2.622	2.573	2.991	2.819	2.824	2.416	2.719		2.779	2.612		3.005	2.99	2.784	2.855		2.573	2.213	2.934	3.022	2.686	2.745	3.155	1.915	2.667	2.536	2.804	2.802	2.593	2.832	2.804	2.453		3.01	2.232	1.336	2.752	2.878		2.875	3.073	2.922	2.787	2.835	2.595	3.046	2.324	2.872	2.359	2.918	1.266	2.928	2.614	2.683	2.655	2.442	2.834	2.735		2.757	2.924	3.028		2.851	1.832	2.761	2.742	2.806	2.927	2.521	2.49	2.192	3.112	2.683	2.373	2.809	3.08	2.949	2.795	3.154	2.784	2.738	2.758	2.568	3.197	1.729	1.854	2.683	2.087	2.344	2.525	2.358	2.712	2.705		2.618	3.137	2.92	3.312		2.865	2.361	2.86	2.628	2.618	0.94	2.655	1.76	2.876	2.829	2.732		3.436	2.788	2.848		3.281	1.686		2.728		2.52	2.35	3.452	2.803		2.246	2.445		2.338	2.094	2.476	2.155		3.156	2.694	2.652	2.674			3.106	2.606	2.1	2.275		2.82	2.467	3.346	2.768	1.949		2.535		2.712	2.85		2.691	2.993	2.558	2.428	3.165	2.182		3.111	2.672		2.41		2.976	2.133	2.767	3.053	2.8	2.252	2.529			2.742	2.681	2.543	2.752	2.768	1.642	2.766	1.708	1.69	2.642	2.457																																																																																																																																																																																																																																																																																																									3.073	2.626	2.781	2.601	3.084	2.464	1.41	2.765	2.351	2.991	3.017	2.941	2.449	2.506	2.88	2.638
mRNA_23450_Tmem205	0_Zeroes_ID_ENSMUST00000046831.9	Tmem205	8.267	8.816	9.016	8.587	8.993	9.113		9.35	8.905	9.469	9.216	9.207	8.972	8.913	8.89	8.457	9.681	8.197	9.153	8.56		8.496	8.34	8.579	9.437	9.282	9.036	9.322	8.566		8.374	9.211			8.566		8.814	8.999	8.313	8.108		8.598	8.34	8.393	9.152	8.767	8.62	8.283	8.137	8.628	9.166	9.361	8.794		8.627	8.848		8.841	9.197	8.852	9.437	9.602	8.202		9.699	8.519	8.596	9.322	8.473		8.29	8.736		8.437	8.758	9.771	8.531	8.446	8.625	8.843	8.484	8.772	8.812	8.232	7.971	8.795	8.256	8.426	8.402	8.345	8.229	8.439	8.496	8.271	8.09	7.955	8.695	8.748	8.411	8.204	8.515	8.322	8.431	8.18	8.534	8.294	8.318	8.487	8.706	8.182	8.301	8.725		8.435	8.366	9.077	8.21	8.478	8.787	8.681	8.847	8.545	8.61	8.603	8.543	8.253	8.276	8.343	9.241	8.656	8.447	8.792	8.157	8.064		8.607	8.728		8.402	8.858	8.84	8.767		8.07	8.442	8.455	8.326	8.815	9.245	8.422	8.216	8.281	9.103	9.304	8.174	8.391	8.382	8.264	8.531		8.274	8.624	8.565	8.218	9.381		8.78	8.519	8.701	8.615	8.594	8.276	8.407	8.05	8.274	8.536	8.658	8.037	9.041	9.042	8.844	8.403	8.476	8.49	8.442		8.63	8.176	8.135		8.393	8.659	8.3	8.372	8.17	8.461	8.561	8.437	8.668	8.845	8.119	7.946	8.549	8.778	8.249	8.343	9.059	8.84	8.039	8.725	8.4	8.606	8.458	8.24	8.844	8.295	8.999	8.669	8.596	8.476	8.398		8.061	8.141	8.814	8.258		8.136	8.426	8.57	8.327	7.998	8.34	8.507	8.844	8.347	8.698	8.027		8.311	8.397	8.366		8.776	8.571		8.176		8.342	8.389	9.057	8.433		8.773	8.194		8.671	8.442	8.371	8.283		8.578	8.454	8.29	8.435			8.387	8.612	8.916	8.198		8.302	8.407	8.442	8.789	8.017		8.134		8.476	8.524		8.591	8.639	8.807	8.658	8.217	8.484		8.56	8.684		8.191		7.82	8.055	7.761	8.344	8.567	8.542	8.122			8.053	8.324	8.181	8.343	8.304	9.134	8.409	8.994	8.705	8.57	8.262																																																																																																																																																																																																																																																																																																									8.519	7.742	7.371	8.141	8.381	9.28	8.475	8.504	7.682	7.872	7.808	8.208	8.59	7.93	8.08	8.396
mRNA_23451_Tmem205	0_Zeroes_ID_ENSMUST00000178988.6	Tmem205	8.259	8.808	9.007	8.578	8.985	9.104		9.342	8.896	9.461	9.207	9.199	8.964	8.905	8.882	8.448	9.673	8.188	9.144	8.552		8.488	8.332	8.571	9.429	9.274	9.028	9.314	8.558		8.366	9.203			8.557		8.805	8.991	8.305	8.1		8.59	8.332	8.385	9.144	8.759	8.612	8.275	8.128	8.62	9.157	9.353	8.786		8.618	8.84		8.832	9.188	8.844	9.428	9.594	8.194		9.691	8.511	8.588	9.313	8.465		8.282	8.727		8.429	8.75	9.762	8.523	8.437	8.616	8.834	8.476	8.763	8.803	8.223	7.962	8.786	8.248	8.418	8.394	8.337	8.22	8.43	8.487	8.263	8.081	7.946	8.687	8.74	8.402	8.195	8.506	8.314	8.423	8.172	8.526	8.286	8.31	8.479	8.698	8.174	8.293	8.717		8.427	8.358	9.069	8.201	8.47	8.779	8.673	8.839	8.536	8.601	8.594	8.535	8.244	8.267	8.335	9.233	8.648	8.438	8.783	8.149	8.055		8.599	8.719		8.394	8.85	8.832	8.759		8.061	8.434	8.447	8.318	8.807	9.237	8.414	8.208	8.273	9.094	9.296	8.166	8.383	8.373	8.255	8.523		8.266	8.616	8.557	8.209	9.372		8.772	8.51	8.693	8.606	8.585	8.268	8.399	8.042	8.265	8.528	8.65	8.029	9.033	9.034	8.836	8.395	8.467	8.482	8.433		8.622	8.168	8.126		8.385	8.651	8.292	8.363	8.161	8.453	8.553	8.429	8.66	8.836	8.11	7.938	8.541	8.77	8.241	8.335	9.05	8.832	8.03	8.717	8.392	8.598	8.45	8.231	8.836	8.287	8.991	8.66	8.588	8.468	8.39		8.053	8.132	8.805	8.249		8.127	8.417	8.561	8.319	7.989	8.332	8.499	8.835	8.339	8.69	8.018		8.303	8.389	8.357		8.767	8.563		8.168		8.334	8.381	9.049	8.425		8.765	8.185		8.663	8.434	8.363	8.275		8.57	8.446	8.282	8.426			8.378	8.604	8.907	8.189		8.293	8.399	8.434	8.781	8.008		8.126		8.468	8.515		8.582	8.631	8.799	8.65	8.209	8.476		8.552	8.675		8.182		7.812	8.046	7.753	8.336	8.559	8.533	8.113			8.045	8.316	8.173	8.335	8.295	9.126	8.401	8.985	8.697	8.562	8.254																																																																																																																																																																																																																																																																																																									8.51	7.733	7.363	8.133	8.373	9.272	8.467	8.495	7.674	7.864	7.799	8.199	8.582	7.922	8.071	8.387
mRNA_2737_Tmem206	4_Zeroes_ID_ENSMUST00000027940.5	Tmem206	0.584	1.452	0.496	0.675	0.911	1.464		0.853	0.465	0.828	0.636	0.569	0.627	0.875	0.707	0.477	0.56	0.873	0.73	2.795		1.44	0.692	0.769	0.834	0.953	0.548	0.227	1.053		1.042	1.042			1.163		0.838	0.636	1.395	1.23		2.621	1.206	1.113	1.291	0.606	0.906	0.996	1.14	0.968	0.886	0	0.836		0.534	0.884		0.832	1.025	0.735	0.853	0.675	0.4		0.665	0.45	1.104	0.705	0.758		0.611	1.124		0.902	1.444	1.176	0	0.516	0.722	0.781	0.687	0.799	0.913	1.342	0.968	0.627	0.587	0.801	0.847	0.369	0.724	0.741	1.368	0.826	1.006	1.912	0.918	0.797	0.674	1.078	1.027	0.431	0.195	0.648	0.369	0.53	0.519	0.819	0.972	1.013	0.88	1.196		0.644	1.084	0.831	0.944	1.124	1.114	1.134	0.631	1.032	0.717	1.018	1.086	0.393	1.153	0.883	1.21	0.679	1.017	0	1.187	0.762		0.95	0.93		0.95	1.234	1.11	1.264		1.182	0.211	0.825	1.011	0.896	0.726	1.22	1.051	1.07	1.012	0.765	0.767	0.651	0.839	0.68	1.052		0.842	1.274	1.079	0.515	1.091		0.723	1.004	0.345	0.909	1.164	1	1.038	1.246	1.022	0.908	1.046	0.42	0.894	0.809	0.822	1.177	1.015	1.236	0.954		0.904	0.844	1.36		0.946	0.719	0.912	1.093	0.398	0.8	0.766	0.963	0.56	0.986	0.978	0.554	0	1.07	0.211	1.177	0.866	1.11	0.971	1.196	0.942	0.97	0.499	0.675	0.822	0.223	0.636	1.038	1.104	1.036	0.886		0.539	0.862	1	0.385		1.782	0.861	0.778	1.187	1.04	0.681	0.923	0.811	0.52	0.383	1.528		0.36	0.702	0.729		0.602	0.448		0.791		0.905	0.344	0.78	1.03		0.943	1.016		1.078	0.771	1.211	1.357		1.091	1.322	0.538	0.729			1.093	0.751	1.427	0.793		0.872	1.101	1.159	0.783	0.702		1.319		1.036	0.994		0.902	0.778	0.745	0.956	0.982	0.488		1.148	0.372		0.88		1.029	0.83	1.793	0.989	0.974	0.702	0.38			1.097	0.954	1.718	0.715	0.977	0.196	0.909	0.807	0.873	0.364	0.751																																																																																																																																																																																																																																																																																																									1.004	1.774	1.94	0.849	1.708	1.664	2.106	0.556	2.021	0.81	2.069	0.754	1	1.298	0.904	1.413
mRNA_38639_Tmem207	289_Zeroes_ID_ENSMUST00000165687.1	Tmem207	0	0	0	0	0	0		0	0	0	0	0	0	0	0	0	0	0	0	0		0	0	0	0	0	0	0	0		0	0			0		0	0	0	0		0	0	0	0	0	0	0	0	0	0	0	0		0	0		0	0	0	0.042	0	0		0	0	0	0	0		0	0		0	0	0	0	0	0	0	0	0	0	0	0	0	0	0	0	0	0	0	0	0	0	0	0	0	0	0	0	0	0	0	0	0	0	0	0	0	0	0		0	0	0	0	0	0	0	0.046	0	0	0	0	0	0	0	0	0	0	0	0	0		0	0		0	0	0	0		0	0	0	0	0	0	0	0	0	0	0	0	0	0	0	0		0	0	0	0	0		0	0	0	0	0	0	0	0	0	0	0	0	0	0	0	0	0	0	0		0	0	0		0	0	0	0	0	0	0	0	0	0	0	0	0	0	0	0	0	0	0	0	0	0	0	0	0	0	0	0	0	0	0		0	0	0	0		0	0	0	0	0	0	0	0	0	0	0		0	0	0		0	0		0		0	0	0	0		0	0		0	0	0	0		0	0	0	0			0	0	0	0		0	0	0	0	0		0		0	0		0	0	0	0	0	0		0	0		0		0	0	0	0	0	0	0			0	0	0	0	0	0	0	0	0	0	0																																																																																																																																																																																																																																																																																																									0	0	0	0	0	0	0	0	0	0	0	0	0	0	0	0
mRNA_22254_Tmem208	0_Zeroes_ID_ENSMUST00000015000.10	Tmem208	4.746	5.283	5.103	4.589	5.071	5.91		5.13	5.339	5.483	4.805	5.318	5.429	4.883	4.926	4.873	6.379	5.28	5.255	5.731		4.983	4.865	4.905	6.326	5.883	5.735	6.233	5.141		5.112	5.961			5.351		4.995	6.144	5.011	4.547		5.846	4.829	4.788	6.24	4.454	5.308	4.8	4.583	4.789	6.434	5.893	4.991		4.846	5.661		5.442	5.688	5.021	6.176	6.825	4.628		6.264	4.455	5.014	6.033	4.793		4.795	4.768		4.692	6.015	6.612	5.34	4.852	5.048	5.248	4.694	4.916	5.8	4.601	4.629	5.046	4.378	4.622	4.907	4.632	4.612	4.478	4.818	4.671	4.601	4.424	4.745	4.915	4.768	4.829	4.723	4.606	5.092	4.796	3.884	4.576	4.435	4.697	4.886	4.745	4.653	5.338		4.92	4.913	5.406	4.738	4.438	5.442	5.379	5.339	5.129	4.693	4.4	4.909	4.435	4.401	4.922	5.923	4.999	5.032	4.958	4.779	5.02		4.857	5.107		4.783	5.207	5.233	5.317		4.628	4.831	4.787	4.76	5.301	5.529	4.574	4.653	4.643	5.513	5.906	4.625	4.762	4.925	4.749	4.312		4.547	5.618	4.891	4.395	5.8		5.079	4.762	5.098	4.766	4.814	5.225	4.749	4.523	4.64	4.779	4.842	4.504	5.041	5.215	4.915	4.542	4.916	4.999	4.865		5.094	4.804	4.817		4.855	4.774	4.746	4.491	4.751	4.964	4.755	4.998	4.893	4.917	4.502	4.238	4.341	5.154	4.587	4.823	5.319	5.233	4.831	5.338	4.862	4.898	4.769	4.697	4.915	4.58	6.144	4.722	5.014	4.984	4.997		4.01	4.974	5.588	4.963		4.535	5.217	5.301	4.839	3.757	4.412	4.832	4.861	3.953	4.562	4.888		4.794	4.655	4.501		4.984	4.917		4.625		4.754	4.522	5.062	4.966		5.52	5.208		5.095	4.77	4.61	4.593		4.514	4.712	4.835	5.014			4.772	4.881	5.459	4.522		4.824	4.722	4.83	4.865	4.405		4.434		4.984	4.64		4.983	4.829	4.914	5.016	4.685	4.924		5.23	4.761		4.788		4.818	4.585	4.953	4.721	4.835	4.769	4.726			4.574	4.839	4.94	4.931	4.91	5.467	4.868	4.874	5.253	4.682	4.217																																																																																																																																																																																																																																																																																																									4.762	4.892	4.79	4.608	5.377	5.936	6.251	4.766	4.768	4.266	4.915	4.473	4.888	4.616	4.871	4.922
mRNA_22255_Tmem208	0_Zeroes_ID_ENSMUST00000098453.7	Tmem208	4.279	4.721	4.47	4.085	4.44	5.264		4.457	4.745	4.991	4.428	4.655	4.792	4.296	4.299	4.272	5.824	4.659	4.702	5.228		4.314	4.364	4.347	5.702	5.2	5.271	5.627	4.693		4.508	5.418			4.803		4.356	5.68	4.638	4.18		5.217	4.338	4.315	5.699	4.16	4.855	4.185	4.071	4.392	5.906	5.452	4.471		4.351	5.266		4.832	5.033	4.39	5.486	6.243	4.365		5.77	3.999	4.432	5.49	4.281		4.322	4.149		4.429	5.529	6.071	4.944	4.295	4.589	4.757	4.195	4.387	5.133	4.115	4.173	4.545	3.839	4.067	4.324	4.345	4.028	3.889	4.306	4.165	4.14	3.853	4.152	4.48	4.18	4.349	4.171	4.062	4.45	4.256	3.503	4.095	3.838	4.079	4.352	4.24	4.151	4.774		4.376	4.322	4.816	4.433	4.03	5.044	4.853	4.754	4.452	4.149	3.824	4.268	4.018	3.845	4.405	5.391	4.504	4.498	4.524	4.234	4.606		4.395	4.572		4.315	4.606	4.585	4.672		4.172	4.473	4.273	4.059	4.79	4.97	4.063	4.252	4.081	4.879	5.384	4.241	4.314	4.249	4.148	3.696		3.859	5.11	4.397	3.826	5.216		4.488	4.196	4.507	4.211	4.297	4.826	4.267	3.805	4.182	4.26	4.349	4.026	4.457	4.674	4.156	4.039	4.268	4.406	4.256		4.467	4.131	4.15		4.325	4.107	4.108	3.848	4.334	4.36	4.235	4.436	4.342	4.48	3.808	3.837	3.887	4.63	4.213	4.26	4.846	4.585	4.284	4.774	4.33	4.394	4.276	4.046	4.156	3.999	5.68	4.231	4.432	4.405	4.425		3.675	4.498	4.997	4.334		4.167	4.65	4.809	4.378	3.41	3.675	4.328	4.289	3.659	4.161	4.43		4.254	4.112	3.906		4.182	4.319		4.213		4.125	3.877	4.438	4.557		4.84	4.464		4.624	4.173	4.08	4.231		4.119	4.388	4.281	4.527			4.2	4.295	4.97	4.007		4.321	4.164	4.398	4.376	3.879		3.95		4.405	4.28		4.405	4.268	4.395	4.286	4.33	4.472		4.585	4.118		4.242		4.268	4	4.179	4.299	4.235	4.219	4.235			4.057	4.312	4.251	4.353	4.427	4.949	4.34	4.351	4.752	3.964	3.928																																																																																																																																																																																																																																																																																																									4.196	4.365	4.131	4.214	4.834	5.459	5.572	4.111	4.184	3.889	4.41	4.133	4.344	4.308	4.289	4.298
mRNA_15564_Tmem209	0_Zeroes_ID_ENSMUST00000102991.7	Tmem209	2.263	2.358	1.666	1.874	1.558	1.954		2.308	1.748	1.809	1.292	1.636	1.606	1.682	0.869	1.899	1.163	1.597	1.946	2.267		2.242	2.027	1.808	0.863	1.603	1.57	1.788	2.213		2.218	1.926			1.799		1.639	1.386	2.612	2.376		2.235	2.204	1.714	2.055	1.712	2.378	2.149	2.169	2.229	1.783	1.74	2.178		2.293	2.284		2.283	1.644	1.697	2.094	1.438	2.184		1.301	2.222	1.886	1.707	2.294		1.841	1.968		2.076	1.604	1.419	2.066	2.247	2.126	2.12	2.319	2.033	2.158	2.205	1.956	2.109	2.049	2.151	2.147	1.876	1.97	2.016	2.485	2.219	1.979	2.505	1.723	2.022	2.12	2.094	2.235	1.928	1.623	2.291	2.478	2.545	2.364	1.999	2.288	2.321	2.038	2.054		2.177	2.002	2.327	2.41	2.28	2.704	2.405	2.085	2.284	1.178	2.58	1.922	1.702	2.137	2.357	2.176	2.182	1.847	2.203	2.294	2.472		1.999	1.963		2.116	1.984	1.957	1.919		2.396	2.354	2.196	2.173	2.002	1.993	1.962	2.474	1.886	2.213	1.5	2.042	2.124	2.257	2.342	1.68		2.371	1.513	1.064	1.697	1.801		2.003	1.902	2.181	2.326	2.264	1.927	2.408	2.081	2.386	2.008	2.304	1.828	1.521	1.83	1.784	2.052	2.706	2.293	2.064		2.065	2.433	2.549		2.246	2.04	2.45	2.176	2.245	2.103	2.007	1.992	2.095	2.348	2.017	2.61	2.113	1.285	2.358	2.197	2.152	1.957	1.952	2.054	2.058	2.119	1.846	2.043	1.784	2.301	1.386	1.908	1.886	1.754	2.312		1.834	1.805	1.782	2.765		2.41	2.13	1.996	2.397	1.751	1.572	1.944	1.665	1.791	1.919	1.792		2.444	2.096	1.553		1.935	2.035		2.315		1.981	2.177	2.19	2.041		1.854	2.379		2.244	2.174	2.001	2.236		1.915	2.561	2.257	2.272			2.278	2.155	2.249	2.015		2.725	2.064	2.545	2.026	1.952		1.647		1.754	2.235		2.139	2.245	1.779	2.349	1.672	2.207		2.389	2.029		2.019		2.642	2.185	2.64	2.239	2.057	1.988	2.186			2.162	2.193	2.319	2.106	1.611	1.536	1.952	1.452	2.091	1.783	1.653																																																																																																																																																																																																																																																																																																									1.902	2.284	2.358	2.137	1.954	1.928	1.971	2.23	2.886	2.216	2.95	2.018	1.566	2.102	2.014	2.513
mRNA_15563_Tmem209	0_Zeroes_ID_ENSMUST00000115157.6	Tmem209	2.074	2.198	1.788	1.872	1.589	1.935		1.995	1.638	1.785	1.589	1.587	1.699	1.7	0.833	1.87	1.357	1.654	1.921	2.226		2.085	1.969	1.762	0.947	1.659	1.587	1.749	2.18		2.105	1.854			1.678		1.624	1.289	2.504	2.225		2.273	2.005	1.52	1.888	1.84	2.182	2.088	2.106	2.099	1.591	1.643	2.088		2.228	2.373		2.224	1.616	1.67	1.974	1.421	1.998		1.24	1.96	1.85	1.44	2.18		1.741	1.992		1.949	1.54	1.384	1.852	2.182	1.954	1.981	2.299	2.025	1.911	2.26	1.901	2.064	1.919	2.137	2.088	1.725	1.893	1.922	2.366	2.162	1.936	2.58	1.6	1.928	2	2.056	2.106	1.837	1.515	2.078	2.45	2.307	2.144	1.835	2.169	2.007	1.993	1.95		2.014	1.914	2.204	2.258	2.121	2.558	2.184	1.941	2.115	1.373	2.456	1.925	1.592	1.895	2.187	2.063	1.99	1.861	2.139	2.246	2.357		1.884	1.897		2.02	2.008	2.035	1.939		2.239	2.42	2.084	2.03	1.932	1.916	1.737	2.352	1.726	2.047	1.491	1.861	2.132	2.175	2.261	1.642		2.191	1.767	1.162	1.574	1.746		1.987	1.826	2.117	2.198	2.09	1.824	2.268	1.994	2.206	1.876	2.118	1.79	1.641	1.818	1.667	2.06	2.56	2.242	1.955		2.005	2.364	2.343		2.11	1.936	2.355	2.029	2.155	1.968	1.851	2	1.874	2.258	1.947	2.325	1.984	1.261	2.096	2.032	2	2.035	2.041	1.95	1.885	2	1.821	1.798	1.667	2.104	1.289	1.756	1.85	1.612	2.181		1.694	1.885	1.724	2.582		2.185	1.829	1.987	2.341	1.759	1.401	1.768	1.994	1.838	1.634	1.896		2.256	2.237	1.638		1.964	1.957		2.204		1.867	2.114	1.991	1.808		1.645	2.292		1.993	2.296	1.928	2.03		1.694	2.29	2.111	2.153			2.177	2.085	2.06	1.888		2.498	2.04	2.301	1.985	1.733		1.457		1.612	2.078		2.052	2.039	1.758	2.087	1.68	2.063		2.264	1.967		1.977		2.311	2.103	2.476	2.115	1.954	1.935	1.993			2.022	2.027	2.426	1.959	1.564	1.519	1.825	1.43	1.86	1.71	1.598																																																																																																																																																																																																																																																																																																									1.826	2.142	2.374	1.934	1.871	1.837	1.968	2.147	2.769	2.061	2.787	1.892	1.491	1.957	2.198	2.352
mRNA_15561_Tmem209	0_Zeroes_ID_ENSMUST00000064330.11	Tmem209	2.124	2.263	1.17	1.605	1.346	1.867		1.886	1.424	1.565	0.992	1.511	1.259	1.427	0.709	1.724	1.04	1.272	1.68	2.031		1.95	1.857	1.6	0.703	1.72	1.513	1.499	1.966		1.957	1.702			1.631		1.512	1.252	2.48	2.202		1.944	2.105	1.459	1.925	1.735	2.209	1.951	2.137	1.987	1.606	1.544	1.909		2.2	1.937		2.14	1.532	1.489	1.876	1.288	1.996		1.106	2.146	1.642	1.535	1.946		1.794	1.714		1.814	1.533	1.206	1.894	2.214	1.92	1.823	2.16	1.914	1.662	2.028	1.794	1.847	1.835	2.054	1.871	1.9	1.844	1.8	2.273	2.048	1.824	2.419	1.565	1.804	1.859	1.921	2.063	1.682	1.455	2.079	2.292	2.421	2.031	2.024	1.993	2.171	1.874	1.969		1.894	1.862	2.072	2.339	2.247	2.232	1.999	1.705	2.061	0.896	2.461	1.715	1.175	2.162	2.219	1.896	1.854	1.687	2.156	2.088	2.295		1.9	1.615		1.926	1.778	1.792	1.79		2.146	2.26	2.062	1.932	1.887	1.935	1.835	2.252	1.681	1.98	1.421	1.782	2.019	2.058	2.196	1.284		2.201	1.535	0.949	1.339	1.535		1.776	1.734	1.291	2.034	2.049	1.634	2.234	1.908	2.104	1.836	2.137	1.706	1.445	1.772	1.627	1.426	2.647	2.062	1.927		1.825	2.205	2.403		2.152	1.732	2.348	1.943	2.206	1.869	1.693	1.823	1.893	2.129	1.836	2.484	2.001	1.177	2.198	1.865	2.027	1.792	1.593	1.969	1.846	1.745	1.526	1.83	1.627	2.12	1.252	1.591	1.642	1.665	2.017		1.775	1.829	1.623	2.66		2.217	1.899	1.878	2.318	1.593	1.594	1.528	1.494	1.892	1.601	1.457		2.421	1.725	1.465		1.727	1.973		2.033		1.821	2.145	2.025	1.581		1.878	2.112		1.991	2.075	1.922	1.713		1.532	2.251	2.025	2.061			2.046	1.991	1.892	1.826		2.395	1.953	2.383	1.78	1.814		0.788		1.665	2.012		1.891	2.022	1.491	1.897	1.518	2.036		2.261	1.91		1.839		2.426	1.968	2.572	2.027	1.931	1.747	2.08			2.064	1.976	2.225	1.954	1.492	1.459	1.767	1.283	1.876	1.343	1.189																																																																																																																																																																																																																																																																																																									1.734	2.094	2.183	1.935	1.701	1.746	1.6	1.978	2.629	2.049	2.751	2.106	1.357	2.006	1.65	2.053
mRNA_15562_Tmem209	0_Zeroes_ID_ENSMUST00000115160.8	Tmem209	1.841	1.944	1.738	1.686	1.455	1.708		1.622	1.609	1.712	1.478	1.507	1.599	1.552	1.085	1.657	1.337	1.53	1.833	2.031		2.077	1.753	1.578	1.077	1.637	1.345	1.464	2.109		1.815	1.761			1.641		1.47	1.149	2.017	2.147		2.089	1.568	1.209	1.519	1.483	1.968	1.84	2.067	1.872	1.276	1.322	1.87		1.958	1.999		2.006	1.389	1.539	1.827	1.257	1.562		1.151	1.529	1.6	1.276	1.912		1.562	1.889		1.565	1.422	1.211	1.502	1.949	1.661	1.719	2.052	1.837	1.486	1.836	1.674	1.821	1.682	1.933	1.816	1.744	1.656	1.712	2.075	1.803	1.754	2.222	1.437	1.715	1.768	1.847	1.866	1.64	1.421	1.903	2.221	1.876	1.921	1.419	1.894	1.701	1.752	1.694		1.829	1.718	1.932	2.052	1.795	2.276	1.809	1.725	1.906	1.166	2.106	1.73	1.642	1.571	1.93	1.794	1.691	1.704	1.917	2.014	2.017		1.649	1.638		1.767	1.882	1.815	1.707		1.981	2.015	1.827	1.786	1.669	1.662	1.629	1.977	1.375	1.856	1.344	1.622	2.012	1.901	2.051	1.666		1.994	1.5	0.99	1.41	1.5		1.783	1.597	1.818	1.988	1.827	1.912	2.033	1.76	1.896	1.705	1.88	1.61	1.724	1.602	1.493	1.685	2.36	1.925	1.794		1.771	2.109	2.174		1.849	1.836	2.191	1.938	1.873	1.806	1.686	1.733	1.708	1.998	1.747	2.007	1.729	1.147	1.825	1.826	1.756	1.815	1.868	1.694	1.663	1.919	1.571	1.726	1.493	1.751	1.149	1.457	1.6	1.471	1.973		1.651	1.677	1.552	2.217		1.768	1.55	1.683	2.162	1.459	1.298	1.407	1.97	1.815	1.612	1.738		2.004	2.148	1.54		1.763	1.888		1.811		1.663	2.045	1.805	1.592		1.528	1.863		1.655	2.066	1.739	1.676		1.497	2.132	1.824	1.841			1.887	1.829	1.716	1.793		2.105	1.765	2.093	1.784	1.495		1.155		1.471	1.903		1.776	1.764	1.58	1.817	1.388	1.887		1.953	1.754		1.681		2.023	1.916	2.193	1.806	1.688	1.709	1.778			1.725	1.857	2.086	1.667	1.494	1.374	1.631	1.356	1.653	1.558	1.466																																																																																																																																																																																																																																																																																																									1.597	1.926	2.282	1.697	1.796	1.852	1.785	1.86	2.5	1.858	2.538	1.683	1.261	1.833	2.158	1.98
mRNA_4065_Tmem210	290_Zeroes_ID_ENSMUST00000028340.3	Tmem210	0	0	0	0	0	0		0	0	0	0	0	0	0	0	0	0	0	0	0		0	0	0	0	0	0	0	0		0	0			0		0	0	0	0		0	0	0	0	0	0	0	0	0	0	0	0		0	0		0	0	0	0	0	0		0	0	0	0	0		0	0		0	0	0	0	0	0	0	0	0	0	0	0	0	0	0	0	0	0	0	0	0	0	0	0	0	0	0	0	0	0	0	0	0	0	0	0	0	0	0		0	0.116	0	0	0	0	0	0	0	0	0	0	0	0	0	0	0	0	0	0	0		0	0		0	0	0	0		0	0	0	0	0	0	0	0	0	0	0	0	0	0	0	0		0	0	0	0	0		0	0	0	0	0	0	0	0	0	0	0	0	0	0	0	0	0	0	0		0	0	0		0	0	0	0	0	0	0	0	0	0	0	0	0	0	0	0	0	0	0	0	0	0	0	0	0	0	0	0	0	0	0		0	0	0	0		0	0	0	0	0	0	0	0	0	0	0		0	0	0		0	0		0		0	0	0	0		0	0		0	0	0	0		0	0	0	0			0	0	0	0		0	0	0	0	0		0		0	0		0	0	0	0	0	0		0	0		0		0	0	0	0	0	0	0			0	0	0	0	0	0	0	0	0	0	0																																																																																																																																																																																																																																																																																																									0	0	0	0	0	0	0	0	0	0	0	0	0	0	0	0
mRNA_13721_Tmem211	289_Zeroes_ID_ENSMUST00000086615.2	Tmem211	0	0	0	0	0	0		0	0	0	0	0	0	0	0	0	0	0	0	0		0	0	0	0	0	0	0	0		0	0			0		0	0	0	0		0	0	0	0	0	0	0	0	0	0	0	0		0	0		0	0	0	0	0	0		0	0	0	0	0		0	0		0	0	0	0	0	0	0	0	0	0	0	0	0	0	0	0	0	0	0	0	0	0	0	0	0	0	0	0	0	0	0	0	0	0	0	0	0	0	0		0	0	0	0	0	0	0	0	0	0	0	0	0	0	0	0	0	0	0	0	0		0	0		0	0	0	0		0	0	0	0	0	0	0	0	0	0	0	0	0	0	0	0		0	0	0	0	0		0	0.037	0	0	0	0	0	0	0	0	0	0	0	0	0	0	0	0	0		0	0	0		0	0	0	0	0	0	0	0	0	0	0	0	0	0	0	0	0	0	0	0	0	0	0	0	0	0	0	0	0	0	0		0	0	0	0		0	0	0	0	0	0	0	0	0	0	0		0	0	0		0	0		0		0	0	0	0		0	0		0	0	0	0		0	0	0	0			0	0	0	0		0	0	0	0	0		0		0	0		0	0	0	0	0	0		0	0		0		0	0	0	0	0	0	0			0	0	0	0	0	0	0	0	0	0	0																																																																																																																																																																																																																																																																																																									0.037	0	0	0	0	0	0	0	0	0	0	0	0	0	0	0
mRNA_7445_Tmem212	247_Zeroes_ID_ENSMUST00000058077.3	Tmem212	0.148	0	0	0	0	0		0	0	0	0	0	0	0	0	0	0	0.162	0	0.095		0	0	0	0	0	0	0	0.102		0	0			0		0	0.11	0	0		0	0	0	0	0	0	0.111	0	0	0	0	0		0	0		0	0	0	0	0	0		0	0	0	0	0		0	0		0	0.139	0	0	0	0.19	0	0	0	0	0	0	0	0	0	0	0	0.087	0.087	0	0	0	0	0	0	0.169	0	0	0	0	0	0	0	0	0	0.185	0	0.229	0		0.171	0	0.17	0	0	0	0	0	0	0	0	0.098	0	0	0	0.096	0	0	0	0	0		0	0		0	0	0	0		0	0	0	0	0	0	0	0	0	0	0	0	0	0	0	0		0	0	0	0	0		0	0.092	0	0	0	0	0.086	0	0.089	0	0	0	0	0	0	0	0	0	0		0.087	0.081	0.381		0	0.081	0	0	0	0	0	0	0	0	0	0	0	0	0	0.229	0	0	0	0	0	0	0	0	0	0	0.11	0	0	0	0.161		0	0.514	0.188	0		0	0	0	0	0	0	0	0	0	0	0		0	0	0		0	0		0		0	0	0	0		0	0		0	0	0.077	0		0	0	0.071	0.087			0	0	0	0		0	0	0	0	0		0.512		0	0.531		0	0	0	0	0	0.103		0	0		0		0.552	0	0	0.096	0	0	0			0	0	0	0.083	0	0	0	0	0	0	0																																																																																																																																																																																																																																																																																																									0.092	0.373	0	0.086	0	0	0	0	0.166	0.354	0.76	0	0	0	0	0
mRNA_15627_Tmem213	272_Zeroes_ID_ENSMUST00000031851.4	Tmem213	0	0	0	0	0	0		0	0	0.107	0	0	0	0.111	0	0	0	0	0	0		0	0	0	0	0	0	0	0		0	0			0		0	0	0	0		0	0	0	0	0	0.208	0	0	0	0	0	0		0	0		0	0.293	0	0	0	0		0	0	0	0	0		0	0		0	0	0.107	0	0	0	0	0	0.61	0	0	0	0	0	0	0	0	0	0	0	0	0.116	0	0	0	0	0	0	0	0	0	0	0	0	0	0	0	0	0		0	0	0	0	0	0	0	0	0	0	0	0.111	0	0	0	0	0	0	0	0	0		0	0		0	0	0	0		0	0	0	0	0	0	0	0	0	0.229	0	0	0	0.1	0	0		0	0	0	0	0		0	0	0	0	0.096	0	0	0	0.1	0	0	0	0	0	0	0.494	0	0	0		0.098	0	0		0	0	0	0	0	0	0	0	0	0	0.093	0	0	0	0	0	0	0	0	0	0	0	0	0	0	0	0	0	0	0	0		0	0	0	0		0	0	0	0	0	0	0	0	0	0	0		0	0	0		0	0		0		0	0	0	0		0	0		0	0	0	0		0	0	0	0			0	0	0	0.081		0	0	0	0	0		0		0	0		0	0	0	0	0	0		0	0		0		0	0	0	0	0	0	0			0	0	0	0	0	0	0	0	0	0	0																																																																																																																																																																																																																																																																																																									0	0	0	0	0	0.119	0.213	0.097	0	0	0	0	0	0	0	0
mRNA_12787_Tmem214	0_Zeroes_ID_ENSMUST00000114716.3	Tmem214	4.902	4.345	4.216	4.677	4.358	5.075		4.693	4.411	4.215	4.562	4.071	4.444	4.143	4.792	4.323	4.03	4.687	4.564	4.501		4.915	4.592	4.646	3.156	4.21	3.976	4.048	4.454		4.264	4.126			4.726		4.457	4.125	4.434	4.284		4.437	4.973	4.481	4.542	4.951	4.833	4.815	4.937	4.784	3.915	3.954	4.593		4.928	4.714		4.78	4.31	4.128	4.118	3.211	5.33		3.844	4.611	4.936	4.055	4.791		4.96	4.689		4.812	4.112	3.835	5.134	4.489	5.287	4.826	5.318	4.716	5.089	5.269	4.711	4.485	4.585	4.587	4.649	4.551	4.841	4.612	4.717	4.955	4.863	4.981	4.975	4.705	4.895	4.785	4.805	4.56	4.575	5.075	4.909	4.684	5.068	4.858	4.622	4.842	4.516	4.836		4.524	4.776	4.61	4.854	4.954	4.453	4.601	4.744	4.565	4.982	4.836	4.395	4.622	4.624	4.877	4.184	4.78	4.751	4.543	4.735	4.933		4.804	4.764		4.872	4.639	4.616	4.443		4.684	4.943	4.682	4.859	4.645	4.556	4.585	4.612	4.755	4.461	3.842	4.576	4.865	4.586	4.624	4.486		4.646	4.735	4.573	4.787	4.287		4.371	4.385	4.79	4.722	5.044	4.635	4.958	4.457	4.631	4.703	4.692	4.436	4.71	4.888	4.66	4.814	4.713	4.796	4.693		5.141	4.482	4.507		4.631	4.37	4.727	4.69	4.705	4.554	5.043	4.943	4.275	4.888	4.236	4.56	5.302	4.529	4.765	4.788	4.56	4.616	5.016	4.836	4.83	4.881	4.687	4.877	4.66	4.851	4.125	5.151	4.936	4.62	5.496		4.847	5.257	4.241	4.503		4.793	4.6	4.756	5.293	5.204	4.633	4.999	4.484	4.727	5.116	4.721		4.284	4.323	4.592		4.973	4.982		4.909		4.761	5.022	4.598	4.806		4.934	4.571		4.677	4.969	4.741	5.124		4.534	5.254	4.622	5.005			4.799	4.899	4.859	4.299		4.704	4.774	4.517	4.67	4.821		4.966		4.62	4.856		5.002	4.718	4.553	4.899	4.721	4.45		4.655	4.469		4.758		5.065	5.025	4.797	5.201	4.782	4.758	4.513			4.909	5.318	4.784	5.05	4.831	4.642	4.961	4.997	4.261	4.924	4.607																																																																																																																																																																																																																																																																																																									4.385	4.917	4.626	5.044	4.634	3.774	3.825	4.663	5.179	4.73	4.995	4.653	5.173	4.727	4.589	4.866
mRNA_12785_Tmem214	0_Zeroes_ID_ENSMUST00000201203.2	Tmem214	3.655	3.226	3.183	3.52	3.24	3.784		3.479	3.307	3.179	3.375	2.995	3.374	3.073	3.569	3.179	3.086	3.547	3.404	3.33		3.69	3.412	3.462	2.245	3.156	2.82	2.947	3.331		3.145	2.956			3.521		3.291	2.913	3.175	3.116		3.306	3.696	3.231	3.32	3.752	3.667	3.597	3.727	3.589	2.766	2.846	3.391		3.614	3.432		3.557	3.142	3.059	3.048	2.241	4.053		2.72	3.392	3.724	2.882	3.571		3.728	3.53		3.561	2.98	2.693	3.822	3.323	3.988	3.621	4.114	3.488	3.849	4.06	3.505	3.323	3.393	3.387	3.471	3.413	3.611	3.446	3.492	3.73	3.655	3.834	3.766	3.452	3.662	3.545	3.583	3.374	3.32	3.842	3.652	3.453	3.828	3.678	3.416	3.6	3.296	3.636		3.346	3.578	3.436	3.587	3.71	3.232	3.315	3.516	3.394	3.701	3.653	3.314	3.393	3.445	3.645	2.981	3.598	3.549	3.294	3.52	3.708		3.579	3.559		3.666	3.562	3.467	3.313		3.475	3.735	3.464	3.652	3.425	3.381	3.339	3.42	3.544	3.308	2.693	3.347	3.561	3.421	3.444	3.3		3.449	3.524	3.415	3.557	3.118		3.264	3.254	3.658	3.547	3.83	3.464	3.746	3.362	3.44	3.508	3.48	3.273	3.519	3.73	3.544	3.543	3.64	3.629	3.527		3.969	3.348	3.369		3.445	3.258	3.512	3.432	3.54	3.383	3.808	3.826	3.061	3.657	3.127	3.348	3.991	3.466	3.502	3.544	3.34	3.467	3.797	3.636	3.61	3.646	3.491	3.623	3.544	3.604	2.913	3.911	3.724	3.437	4.261		3.648	4.082	3.109	3.338		3.524	3.378	3.626	4.053	3.861	3.486	3.797	3.279	3.567	3.86	3.543		3.173	3.095	3.314		3.746	3.814		3.714		3.529	3.83	3.468	3.599		3.736	3.444		3.472	3.683	3.52	3.827		3.379	3.932	3.436	3.769			3.6	3.675	3.656	3.153		3.429	3.591	3.346	3.435	3.613		3.727		3.437	3.646		3.714	3.444	3.352	3.71	3.465	3.223		3.467	3.32		3.537		3.779	3.811	3.596	3.956	3.565	3.489	3.351			3.682	4.073	3.591	3.827	3.594	3.437	3.739	3.794	3.07	3.681	3.426																																																																																																																																																																																																																																																																																																									3.254	3.767	3.497	3.782	3.477	2.701	2.893	3.475	4.014	3.512	3.79	3.411	3.956	3.551	3.4	3.603
mRNA_9930_Tmem215	120_Zeroes_ID_ENSMUST00000179526.1	Tmem215	0	0	0	0.02	0.058	0.283		0	0	0.06	0	0.155	0	0.063	0.209	0.072	0	0	0.057	0.09		0	0.026	0.031	0	0.207	0	0	0.097		0.076	0.192			0.036		0.03	0.07	0	0		0.029	0.193	0.193	0	0.229	0.175	0.171	0.179	0.07	0	0	0.059		0.198	0		0.057	0.115	0.06	0.213	0.155	0		0.118	0	0.028	0	0.189		0	0.176		0	0.213	0.031	0.264	0	0.151	0.077	0	0	0	0	0	0.098	0.061	0.088	0.068	0	0.028	0	0.077	0.074	0.128	0	0.077	0.026	0.16	0.185	0.032	0	0.192	0.189	0.194	0	0	0	0.09	0	0.051	0.17		0	0.027	0.211	0	0.196	0	0	0.091	0.031	0	0.366	0.093	0	0	0.083	0.091	0	0.112	0	0.14	0		0.168	0.156		0.175	0.126	0.032	0.023		0.203	0	0.027	0.034	0.102	0.03	0	0	0	0.067	0	0.353	0	0.137	0.058	0.203		0.058	0.263	0	0.19	0.222		0.186	0	0.341	0	0.027	0	0.133	0	0.238	0.052	0.085	0	0.19	0	0.204	0.155	0	0	0.135		0.109	0.126	0.099		0.14	0	0.103	0	0	0.052	0.058	0	0	0.216	0.026	0	0	0.208	0.391	0	0.273	0.032	0	0.17	0.204	0	0	0	0.204	0	0.07	0	0.028	0.053	0.078		0	0.489	0.062	0		0.36	0	0	0	0	0.2	0	0	0	0.379	0.193		0	0.207	0		0	0		0		0.116	0	0.191	0.198		0	0		0.21	0	0	0.189		0.355	0	0.089	0.028			0.026	0.091	0	0		0.185	0	0.183	0.053	0.207		0		0.053	0.189		0	0	0.059	0.389	0	0.218		0	0		0.085		0	0.095	0.204	0.176	0.044	0.055	0			0.26	0.135	0	0.104	0.118	0	0	0	0	0	0.183																																																																																																																																																																																																																																																																																																									0	0.128	0.03	0.028	0	0.099	0.412	0.055	0.132	0.15	0.136	0	0	0	0.193	0
mRNA_9929_Tmem215	111_Zeroes_ID_ENSMUST00000049655.2	Tmem215	0	0	0	0.019	0.028	0.143		0	0	0.029	0	0.092	0	0.031	0.104	0.035	0	0	0.055	0.058		0	0.013	0.044	0	0.103	0	0.112	0.047		0.049	0.096			0.017		0.015	0.034	0	0		0.028	0.096	0.096	0	0.114	0.087	0.085	0.089	0.067	0	0	0.029		0.099	0		0.028	0.084	0.029	0.119	0.12	0		0.08	0	0.027	0.104	0.094		0	0.087		0	0.106	0.029	0.133	0	0.075	0.037	0	0	0	0	0	0.048	0.044	0.043	0.044	0	0.013	0	0.038	0.036	0.063	0	0.038	0.05	0.092	0.092	0.016	0	0.096	0.094	0.096	0	0	0	0.044	0	0.025	0.111		0	0.052	0.118	0	0.098	0	0	0.044	0.015	0	0.188	0.045	0	0	0.054	0.044	0	0.055	0	0.069	0		0.095	0.077		0.108	0.062	0.015	0.011		0.101	0	0.013	0.016	0.05	0.014	0	0	0	0.033	0.016	0.18	0	0.081	0.028	0.101		0.028	0.132	0	0.095	0.111		0.092	0	0.174	0	0.013	0	0.078	0	0.119	0.05	0.041	0	0.095	0	0.102	0.149	0	0.015	0.093		0.053	0.062	0.049		0.069	0	0.05	0	0	0.025	0.028	0	0	0.108	0.013	0.103	0	0.104	0.201	0.037	0.151	0.015	0	0.111	0.102	0	0	0	0.102	0	0.034	0	0.027	0.026	0.038		0	0.256	0.03	0		0.184	0	0	0	0	0.1	0	0	0	0.194	0.096		0	0.103	0		0.114	0		0		0.085	0	0.095	0.099		0	0		0.105	0	0	0.094		0.182	0	0.044	0.014			0.025	0.045	0	0		0.092	0	0.091	0.026	0.104		0		0.026	0.094		0	0	0.043	0.2	0	0.109		0	0		0.041		0	0.047	0.102	0.087	0.021	0.027	0			0.131	0.067	0	0.051	0.058	0	0.014	0	0	0.095	0.091																																																																																																																																																																																																																																																																																																									0	0.063	0.029	0.013	0	0.049	0.226	0.027	0.065	0.074	0.067	0	0	0	0.096	0
mRNA_42741_Tmem216	1_Zeroes_ID_ENSMUST00000145210.6	Tmem216	2.664	2.481	2.061	2.408	2.198	0		2.505	2.281	2.266	2.403	2.027	2.193	2.072	1.503	2.347	2.222	2.064	2.39	2.297		1.801	2.799	2.233	2.212	1.893	2.808	2.448	1.918		2.169	2.657			2.177		2.727	2.43	2.394	2.605		2.23	1.982	2.129	3.233	2.82	2.32	2.299	2.5	2.429	2.682	2.955	2.697		2.631	2.227		2.354	2.62	2.204	2.349	2.501	1.256		2.7	2.736	2.33	2.22	2.559		2.577	3.106		2.379	2.671	3.021	1.981	2.245	2.488	2.629	2.183	1.838	3.118	2.665	2.462	2.469	2.205	2.506	2.494	2.388	2.787	2.51	2.641	2.515	2.383	2.391	2.284	2.727	2.694	2.732	2.727	2.174	1.977	1.794	2.7	2.282	1.974	2.556	2.476	2.789	2.316	2.003		2.442	2.527	2.449	2.909	2.4	3.032	1.451	2.325	2.099	3.001	1.991	2.82	2.472	2.759	2.531	2.974	1.67	2.351	2.907	2.306	1.936		2.583	2.377		2.535	2.268	2.455	2.493		2.445	2.069	2.722	2.512	2.124	2.244	1.836	2.4	0.846	2.711	2.722	2.453	2.931	2.301	2.047	2.041		2.421	2.355	1.936	2.11	2.764		2.392	2.721	2.609	2.247	2.614	1.964	2.226	1.921	2.664	2.957	2.584	2.461	2.58	2.641	2.409	2.319	1.639	2.549	2.635		2.666	2.503	2.627		2.374	2.164	2.507	2.569	2.488	2.505	2.101	2.106	2.394	2.869	2.243	2.344	2.823	1.901	3.058	1.89	2.604	2.455	2.316	2.003	2.667	2.086	2.275	2.042	2.409	2.422	2.43	2.536	2.33	2.71	2.511		2.645	2.189	2.225	2.038		2.681	2.186	1.964	2.103	2.742	2.171	1.849	2.427	2.378	2.031	2.258		2.568	1.71	2.404		2.003	2.769		1.467		2.477	2.176	2.856	1.448		2.563	2.88		1.913	2.919	2.327	2.234		2.098	2.559	2.566	2.565			2.817	1.954	2.975	2.418		1.93	2.245	2.715	2.505	2.586		1.366		2.71	1.956		1.978	2.677	2.404	2.471	2.549	2.355		2.355	2.143		2.667		2.723	2.45	2.859	2.663	2.691	2.456	2.427			2.466	2.621	1.685	2.32	2.599	1.983	2.27	2.533	2.281	2.116	2.192																																																																																																																																																																																																																																																																																																									2.721	1.638	2.967	2.362	2.684	2.853	2.364	2.779	2.509	2.336	2.684	2.802	1.964	2.388	2.696	2.327
mRNA_42742_Tmem216	1_Zeroes_ID_ENSMUST00000123788.6	Tmem216	2.594	2.261	1.923	2.331	2.112	0		2.284	2.107	2.09	2.186	2.016	2.005	1.952	1.333	2.173	2.142	2.015	2.236	2.171		2.354	2.674	2.023	2.003	1.699	2.612	2.229	1.818		2.071	2.431			1.97		2.576	2.267	2.178	2.451		2.124	1.922	2.051	3.06	2.686	2.208	2.263	2.618	2.421	2.559	2.812	2.47		2.406	2.188		2.262	2.489	2.085	2.212	2.312	1.341		2.536	2.58	2.252	2.14	2.482		2.523	2.867		2.163	2.465	2.818	1.782	2.035	2.421	2.542	2.331	1.647	2.88	2.534	2.374	2.458	2.174	2.547	2.353	2.279	2.669	2.485	2.487	2.454	2.338	2.405	2.258	2.586	2.609	2.665	2.621	2.045	1.918	2.023	2.868	2.07	2.158	2.333	2.421	2.934	2.243	1.981		2.338	2.423	2.259	2.676	2.487	2.866	1.953	2.163	2.066	2.765	1.792	2.713	2.464	2.435	2.431	2.838	1.663	2.289	2.674	2.324	2.325		2.53	2.19		2.485	2.147	2.364	2.351		2.423	2.008	2.641	2.422	2.085	2.051	1.645	2.183	0.731	2.556	2.538	2.127	2.771	2.137	2.05	1.839		2.367	2.14	1.74	2.032	2.632		2.262	2.604	2.471	2.264	2.535	1.767	2.247	1.988	2.55	2.88	2.454	2.326	2.45	2.416	2.286	2.195	1.633	2.311	2.546		2.452	2.408	2.494		2.281	2.052	2.389	2.346	2.378	2.458	2.025	2.067	2.274	2.808	2.064	2.248	2.83	1.865	2.896	1.963	2.448	2.364	2.209	1.981	2.558	2.156	2.255	1.72	2.286	2.635	2.267	2.314	2.252	2.596	2.43		2.514	1.981	2.034	2.225		2.455	1.978	1.905	2.14	2.602	2.092	1.657	2.603	2.464	1.83	2.372		2.527	1.861	2.187		1.886	2.54		1.607		2.333	2.189	2.542	1.282		2.34	2.726		1.718	2.686	2.247	2.024		2.02	2.46	2.45	2.408			2.727	1.907	2.74	2.26		1.734	2.258	2.487	2.376	2.464		1.565		2.596	1.758		2.162	2.621	2.281	2.361	2.508	2.315		2.291	1.797		2.59		2.746	2.411	2.711	2.67	2.57	2.45	2.318			2.372	2.522	1.502	2.209	2.576	1.923	2.302	2.412	2.321	2.154	2.205																																																																																																																																																																																																																																																																																																									2.604	1.6	2.859	2.319	2.472	2.622	2.297	2.572	2.482	2.207	2.702	2.572	1.766	2.362	2.469	2.22
mRNA_42745_Tmem216	1_Zeroes_ID_ENSMUST00000154383.1	Tmem216	2.209	2.021	2.145	2.283	2.25	0		2.778	2.262	2.414	1.481	2.211	2.151	1.961	1.104	2.353	2.022	2.134	2.085	2.129		2.364	1.961	2.106	2.141	2.892	2.701	2.929	1.959		1.954	2.588			1.979		2.429	2.313	2.307	2.126		2.082	1.792	1.465	2.855	2.262	2.116	1.821	2.084	2.329	2.756	2.013	2.532		2.908	1.608		1.977	2.683	1.805	2.604	2.558	2.163		2.626	2.36	1.846	2.268	2.036		2.364	2.527		1.634	2.791	2.911	2.152	1.917	1.974	2.365	2.341	1.481	2.583	2.449	1.817	2.422	1.538	2.233	2.396	1.642	2.022	2.005	2.259	1.941	2.024	0.838	1.737	2.235	2.291	2.597	1.986	1.943	1.788	0.754	1.796	1.481	1.785	2.116	2.201	2.481	2.252	1.725		2.14	2.26	2.21	2.07	1.808	2.569	0.786	2.173	1.339	2.403	1.275	2.345	1.871	2.445	2.233	2.859	1.672	2.079	2.588	1.961	0.743		2.074	2.286		1.931	2.112	2.087	2.162		1.95	2.267	2.367	1.839	1.886	2.113	2.077	1.847	0.415	2.663	2.685	1.432	1.774	1.995	1.75	2.237		2.149	2.15	2.128	2.266	2.759		1.932	2.203	2.202	2.066	2.425	2.041	1.809	2.22	1.978	2.464	2.162	2.031	2.71	1.969	2.101	1.558	1.468	2.136	2.194		2.372	2.124	2.153		1.806	1.772	2.064	2.032	1.727	2.199	1.584	2.077	2.268	2.226	1.838	2.258	2.603	1.874	2.668	1.762	2.145	2.087	1.22	1.725	2.136	1.892	2.072	1.729	2.101	1.388	2.313	2.324	1.846	2.205	1.954		1.832	1.215	2.586	2.116		2.271	1.574	2.041	1.615	1.675	2.613	1.8	2.697	1.265	1.981	1.79		1.613	1.097	2.197		2.12	2.181		1.124		2.188	0.985	2.464	1.289		2.122	2.736		1.726	2.253	1.861	1.768		1.245	1.71	2.074	2.193			2.212	1.648	1.95	2.041		1.421	1.029	1.733	1.891	1.871		1.862		2.205	1.614		1.461	1.776	1.769	2.013	2.43	1.993		1.98	1.651		2.13		2.411	1.944	2.454	2.1	2.202	1.87	2.429			2.212	2.033	1.077	1.755	1.872	1.793	1.982	1.738	1.143	1.454	2.108																																																																																																																																																																																																																																																																																																									2.203	1.171	2.616	1.69	2.345	2.858	2.605	2.4	2.008	1.578	1.936	2.113	1.775	2.28	0.769	2.33
mRNA_42744_Tmem216	1_Zeroes_ID_ENSMUST00000059582.7	Tmem216	2.125	1.941	2.097	2.227	2.21	0		2.686	2.177	2.327	1.412	2.144	2.122	1.901	1.047	2.285	1.941	2.109	2.004	2.047		2.278	1.882	2.041	2.176	2.799	2.61	2.835	1.879		1.875	2.499			1.942		2.369	2.227	2.222	2.044		2.034	1.716	1.397	2.763	2.297	2.05	1.745	2.003	2.244	2.665	1.933	2.456		2.815	1.537		1.915	2.637	1.749	2.526	2.496	2.08		2.574	2.274	1.787	2.183	1.955		2.278	2.438		1.562	2.7	2.838	2.069	1.839	1.894	2.279	2.255	1.413	2.493	2.362	1.741	2.335	1.468	2.164	2.32	1.57	1.958	1.924	2.175	1.862	1.943	0.792	1.682	2.151	2.248	2.507	1.926	1.88	1.712	0.711	1.72	1.413	1.709	2.033	2.134	2.393	2.181	1.651		2.073	2.176	2.141	1.988	1.731	2.48	1.005	2.089	1.303	2.316	1.212	2.29	1.794	2.357	2.148	2.767	1.599	1.998	2.498	1.9	0.701		1.993	2.227		1.852	2.044	2.077	2.091		1.89	2.182	2.294	1.808	1.808	2.031	1.996	1.77	0.388	2.599	2.595	1.365	1.698	1.915	1.675	2.153		2.082	2.067	2.046	2.181	2.692		1.853	2.134	2.119	1.985	2.337	1.96	1.733	2.136	1.898	2.388	2.079	1.95	2.619	1.89	2.059	1.487	1.4	2.053	2.126		2.298	2.056	2.088		1.729	1.696	2.014	1.951	1.653	2.129	1.513	1.995	2.183	2.142	1.796	2.174	2.513	1.796	2.577	1.793	2.062	2.077	1.159	1.651	2.069	1.814	1.991	1.654	2.059	1.322	2.227	2.238	1.787	2.135	1.875		1.755	1.154	2.51	2.034		2.186	1.503	2.075	1.543	1.602	2.606	1.724	2.606	1.203	1.901	1.714		1.541	1.04	2.113		2.105	2.097		1.066		2.12	0.933	2.376	1.226		2.04	2.645		1.652	2.169	1.817	1.693		1.183	1.635	1.992	2.125			2.141	1.575	1.871	1.987		1.354	0.975	1.658	1.813	1.794		1.784		2.135	1.542		1.393	1.701	1.714	1.932	2.343	1.913		1.9	1.578		2.047		2.324	1.865	2.46	2.018	2.13	1.792	2.435			2.142	1.952	1.021	1.68	1.794	1.717	1.902	1.663	1.085	1.387	2.026																																																																																																																																																																																																																																																																																																									2.134	1.181	2.562	1.616	2.259	2.788	2.516	2.325	1.927	1.507	1.857	2.031	1.7	2.195	0.725	2.244
mRNA_42743_Tmem216	1_Zeroes_ID_ENSMUST00000025569.7	Tmem216	2.018	1.838	1.991	2.118	2.102	0		2.569	2.086	2.216	1.326	2.037	2.016	1.819	0.976	2.191	1.839	2.016	1.9	1.958		2.168	1.781	1.936	2.068	2.68	2.493	2.716	1.799		1.774	2.384			1.84		2.257	2.118	2.113	1.955		1.929	1.62	1.312	2.644	2.186	1.945	1.648	1.899	2.134	2.548	1.831	2.342		2.696	1.446		1.813	2.52	1.652	2.411	2.369	1.974		2.459	2.164	1.689	2.181	1.869		2.168	2.325		1.471	2.582	2.718	1.964	1.739	1.793	2.168	2.145	1.327	2.379	2.342	1.644	2.239	1.38	2.072	2.219	1.478	1.887	1.822	2.08	1.762	1.841	0.734	1.568	2.044	2.138	2.393	1.824	1.779	1.616	0.658	1.623	1.327	1.613	1.929	2.027	2.281	2.073	1.557		1.968	2.068	2.048	1.885	1.635	2.366	0.937	1.983	1.221	2.205	1.134	2.179	1.695	2.246	2.055	2.648	1.506	1.894	2.384	1.799	0.649		1.889	2.157		1.781	1.939	1.971	2.02		1.789	2.074	2.208	1.731	1.736	1.926	1.892	1.672	0.357	2.483	2.479	1.281	1.603	1.814	1.58	2.045		1.977	1.961	2.043	2.073	2.598		1.753	2.027	2.012	1.901	2.226	1.857	1.636	2.028	1.814	2.276	1.973	1.831	2.503	1.788	1.954	1.399	1.314	1.948	2.019		2.188	1.937	1.982		1.633	1.601	1.909	1.849	1.558	2.022	1.423	1.891	2.075	2.051	1.731	2.066	2.399	1.697	2.462	1.695	1.957	1.971	1.083	1.557	1.963	1.715	1.887	1.56	1.954	1.24	2.118	2.129	1.689	2.028	1.79		1.658	1.079	2.395	1.929		2.078	1.414	1.969	1.453	1.509	2.49	1.628	2.49	1.125	1.799	1.618		1.451	0.97	2.007		1.998	1.991		0.995		2.029	0.867	2.264	1.147		1.935	2.528		1.558	2.061	1.733	1.597		1.107	1.542	1.888	2.018			2.034	1.484	1.77	1.896		1.27	0.908	1.564	1.731	1.695		1.686		2.028	1.596		1.308	1.605	1.618	1.83	2.231	1.811		1.799	1.487		1.973		2.213	1.765	2.346	1.914	2.034	1.694	2.322			2.035	1.817	0.952	1.604	1.696	1.621	1.801	1.59	1.013	1.302	1.922																																																																																																																																																																																																																																																																																																									2.027	1.104	2.446	1.523	2.149	2.669	2.401	2.214	1.825	1.417	1.757	1.926	1.604	2.086	0.671	2.134
mRNA_40108_Tmem217	284_Zeroes_ID_ENSMUST00000168339.1	Tmem217	0	0	0	0	0	0		0	0	0	0	0	0	0	0	0	0	0.074	0	0		0	0	0	0	0	0	0	0		0	0			0		0	0	0	0		0	0	0	0	0	0	0	0	0	0	0	0		0	0		0	0	0	0	0	0		0	0	0	0	0		0	0		0	0	0	0	0	0	0	0	0	0	0	0	0	0	0	0	0	0	0	0	0	0	0	0	0	0	0	0	0	0	0	0	0	0	0	0	0	0	0		0	0	0	0	0	0	0	0.165	0	0	0	0	0	0	0	0	0	0	0	0	0		0	0		0	0	0	0		0	0	0	0	0	0	0	0	0	0	0	0	0	0	0	0		0	0	0	0	0		0	0	0	0.094	0	0	0	0	0	0	0	0	0	0	0	0	0	0	0		0	0	0		0	0	0	0	0	0	0	0	0	0	0	0	0	0	0	0.814	0	0	0	0	0	0	0.297	0	0	0	0	0	0	0	0		0	0	0	0		0	0	0	0	0	0	0	0	0	0	0		0	0	0		0	0		0		0	0	0	0		0	0		0	0	0	0		0	0	0	0			0	0	0	0		0	0	0	0	0		0		0	0		0	0	0	0	0	0		0	0		0		0	0	0	0	0	0	0			0	0	0	0	0	0	0	0	0	0	0																																																																																																																																																																																																																																																																																																									0	0	0.16	0	0	0	0.086	0	0	0	0	0	0	0	0	0
mRNA_40107_Tmem217	284_Zeroes_ID_ENSMUST00000114683.7	Tmem217	0	0	0	0	0	0		0	0	0	0	0	0	0	0	0	0	0.066	0	0		0	0	0	0	0	0	0	0		0	0			0		0	0	0	0		0	0	0	0	0	0	0	0	0	0	0	0		0	0		0	0	0	0	0	0		0	0	0	0	0		0	0		0	0	0	0	0	0	0	0	0	0	0	0	0	0	0	0	0	0	0	0	0	0	0	0	0	0	0	0	0	0	0	0	0	0	0	0	0	0	0		0	0	0	0	0	0	0	0.149	0	0	0	0	0	0	0	0	0	0	0	0	0		0	0		0	0	0	0		0	0	0	0	0	0	0	0	0	0	0	0	0	0	0	0		0	0	0	0	0		0	0	0	0.085	0	0	0	0	0	0	0	0	0	0	0	0	0	0	0		0	0	0		0	0	0	0	0	0	0	0	0	0	0	0	0	0	0	0.75	0	0	0	0	0	0	0.27	0	0	0	0	0	0	0	0		0	0	0	0		0	0	0	0	0	0	0	0	0	0	0		0	0	0		0	0		0		0	0	0	0		0	0		0	0	0	0		0	0	0	0			0	0	0	0		0	0	0	0	0		0		0	0		0	0	0	0	0	0		0	0		0		0	0	0	0	0	0	0			0	0	0	0	0	0	0	0	0	0	0																																																																																																																																																																																																																																																																																																									0	0	0.276	0	0	0	0.078	0	0	0	0	0	0	0	0	0
mRNA_23566_Tmem218	0_Zeroes_ID_ENSMUST00000034632.8	Tmem218	2.305	2.715	2.397	2.401	2.417	1.775		2.938	2.375	2.486	2.654	2.992	2.497	2.725	2.048	2.227	2.554	2.297	2.24	2.777		2.666	1.845	2.287	2.85	3.155	2.83	2.132	2.05		2.397	3.582			2.326		2.436	2.17	2.199	2.296		2.725	2.757	2.538	3.541	2.384	2.062	2.459	2.515	2.114	2.804	2.056	2.032		2.791	1.518		2.591	3.229	2.817	3.436	2.996	1.267		2.948	2.331	2.702	2.161	1.864		1.965	2.698		2.272	2.798	2.701	2.77	2.438	2.321	2.678	2.513	2.71	2.773	2.339	2.194	2.297	2.094	2.274	2.634	2.182	2.136	2.164	2.536	2.06	1.98	3.092	1.804	2.281	2.723	2.022	2.123	2.368	1.375	2.508	1.836	1.564	1.825	2.334	2.402	2.539	2.197	2.184		2.586	2.097	2.599	2.343	2.385	2.457	2.308	1.999	1.882	2.394	2.186	2.866	2.156	2.952	2.575	3.584	1.41	2.22	3.104	2.063	2.226		2.284	1.521		1.757	2.561	2.02	2.405		2.337	1.451	2.629	2.396	1.774	1.869	2.778	2.517	1.775	2.959	3.182	1.796	2.666	2.604	2.22	2.892		2.704	2.859	1.911	2.159	3.245		2.674	2.615	1.993	2.743	2.478	2.349	2.582	2.388	2.706	1.955	2.836	2.32	2.518	1.994	2.434	1.711	2.619	2.066	1.881		2.005	2.788	2.255		2.385	2.699	2.504	2.339	1.927	2.358	1.88	3.02	2.572	2.481	2.072	1.023	2.31	2.709	1.454	3.107	2.926	2.02	1.143	2.184	1.753	1.933	2.035	2.763	2.434	2.531	2.17	2.109	2.702	2.234	1.935		1.872	1.139	2.63	1.749		2.522	3.086	3.097	1.932	2.113	2.734	1.704	2.413	1.543	2.228	1.694		2.148	2.262	1.293		2.938	2.728		2.165		2.448	2.524	2.599	2.855		2.342	2.695		2.053	2.504	2.224	2.659		2.724	2.928	2.573	2.088			1.872	2.038	2.451	1.672		2.765	2.351	2.544	2.384	1.447		2.291		2.234	1.807		2.271	1.94	2.123	2.544	3.309	2.099		2.45	2.553		1.6		3.25	1.904	2.685	2.014	2.198	1.327	1.872			2.149	2.012	2.126	2.042	2.261	2.825	2.089	2.168	2.528	2.059	2.465																																																																																																																																																																																																																																																																																																									2.615	1.925	1.978	2.234	1.977	3.216	2.401	1.792	1.442	2.591	2.418	1.641	1.304	1.86	2.368	2.313
mRNA_20310_Tmem219	0_Zeroes_ID_ENSMUST00000121532.6	Tmem219	4.577	5.117	4.782	4.625	4.927	5.693		4.939	5.197	5.385	4.864	5.329	5.67	4.953	4.625	4.46	6.237	5.045	4.9	5.6		5.143	4.887	4.515	6.282	6.36	5.692	6.677	4.742		5.438	5.594			5.084		5.32	6.061	5.591	4.455		5.71	5.304	5.11	5.596	5.492	4.96	5.068	5.135	4.554	6.035	5.736	5.289		4.939	5.3		5.034	5.731	5.094	5.739	6.09	4.906		6.112	5.443	4.978	5.591	5.152		5.073	4.905		5.448	5.535	6.177	4.854	5.176	5.102	5.424	4.97	5.089	5.494	4.889	4.801	5.105	4.427	4.701	5.048	5.411	5.413	4.974	4.967	5.026	4.74	4.751	4.986	5.342	5.156	4.906	4.624	5.302	4.568	4.742	4.798	4.464	4.607	5.336	5.033	5.141	4.996	5.32		5.202	4.864	5.382	4.802	4.551	6.005	5.515	5.345	4.992	4.918	4.73	5.19	5.042	4.865	5.008	5.46	4.842	5.048	5.571	4.96	5.034		5.064	5.249		4.978	5.218	5.064	5.357		4.669	5.145	5.026	5.159	5.179	5.295	5.499	4.806	4.772	5.59	5.81	4.968	5.054	4.706	4.53	4.812		4.719	5.278	4.988	5.394	5.794		5.485	4.979	4.712	4.775	4.862	5.418	4.879	4.184	4.471	4.567	5.142	4.615	4.979	5.729	4.637	4.778	5.099	4.711	4.971		4.992	4.507	4.849		5.09	5.022	4.736	4.918	4.862	5.132	4.459	4.989	4.17	5.074	4.659	4.967	4.993	5.563	5.354	4.703	5.319	5.064	4.952	5.32	5.03	4.927	4.786	5.245	4.637	5.042	6.061	5.081	4.978	4.63	4.744		5.277	5.54	5.808	5.041		4.219	5.348	5.116	4.498	4.71	5.305	4.918	5.277	4.789	5.096	4.634		5.043	4.971	4.702		4.803	4.994		5.055		5.105	4.989	5.701	5.068		4.946	4.666		4.899	4.756	4.693	5.061		4.738	5.205	4.826	4.7			5.056	5.061	5.041	4.551		5.071	5.028	4.597	4.728	4.701		4.72		4.63	4.951		4.963	4.897	5.165	5.244	4.621	4.911		4.452	4.48		4.849		4.516	5.093	5.221	4.908	4.952	4.728	4.751			5.061	4.786	5.004	4.68	4.897	5.577	4.689	4.963	5.8	5.494	4.653																																																																																																																																																																																																																																																																																																									4.979	4.705	5.112	4.598	5.109	5.727	6.468	4.906	4.791	4.913	4.573	4.985	4.807	5.123	4.901	5.043
mRNA_20311_Tmem219	0_Zeroes_ID_ENSMUST00000032926.10	Tmem219	4.544	5.078	4.746	4.592	4.89	5.668		4.9	5.157	5.351	4.825	5.292	5.632	4.914	4.586	4.426	6.197	5.01	4.869	5.56		5.103	4.853	4.48	6.242	6.32	5.654	6.637	4.703		5.406	5.558			5.047		5.284	6.021	5.552	4.416		5.672	5.264	5.071	5.557	5.48	4.924	5.032	5.096	4.516	5.995	5.697	5.251		4.934	5.261		4.999	5.692	5.057	5.703	6.051	4.867		6.073	5.403	4.943	5.551	5.115		5.034	4.866		5.408	5.495	6.139	4.815	5.151	5.065	5.386	4.948	5.05	5.466	4.868	4.766	5.066	4.389	4.679	5.015	5.407	5.375	4.935	4.93	4.993	4.71	4.713	4.949	5.308	5.118	4.867	4.592	5.264	4.529	4.703	4.759	4.425	4.568	5.31	4.994	5.117	4.957	5.286		5.167	4.832	5.343	4.779	4.512	5.965	5.476	5.309	4.962	4.897	4.691	5.151	5.003	4.826	4.971	5.424	4.803	5.013	5.544	4.924	4.995		5.025	5.21		4.939	5.178	5.028	5.32		4.63	5.105	4.989	5.12	5.142	5.259	5.459	4.784	4.733	5.552	5.772	4.929	5.015	4.667	4.511	4.773		4.683	5.239	4.949	5.354	5.756		5.445	4.942	4.71	4.736	4.825	5.378	4.84	4.146	4.436	4.528	5.107	4.582	4.94	5.69	4.602	4.754	5.075	4.678	4.941		4.953	4.468	4.81		5.051	4.991	4.7	4.878	4.823	5.093	4.421	4.949	4.145	5.035	4.623	4.928	4.954	5.523	5.315	4.671	5.287	5.028	4.913	5.286	4.995	4.907	4.758	5.206	4.602	5.003	6.021	5.042	4.943	4.608	4.708		5.238	5.5	5.769	5.002		4.18	5.308	5.077	4.46	4.692	5.292	4.879	5.238	4.768	5.057	4.595		5.004	4.932	4.663		4.775	4.975		5.016		5.066	4.965	5.662	5.028		4.907	4.627		4.86	4.717	4.659	5.022		4.699	5.166	4.791	4.664			5.019	5.024	5.002	4.517		5.032	4.989	4.559	4.697	4.662		4.681		4.608	4.911		4.924	4.858	5.13	5.205	4.582	4.883		4.446	4.442		4.815		4.477	5.07	5.181	4.869	4.915	4.692	4.712			5.03	4.752	4.965	4.641	4.86	5.537	4.661	4.934	5.781	5.455	4.614																																																																																																																																																																																																																																																																																																									4.942	4.666	5.084	4.565	5.07	5.69	6.431	4.872	4.752	4.882	4.534	4.945	4.768	5.084	4.862	5.003
mRNA_20312_Tmem219	0_Zeroes_ID_ENSMUST00000119781.6	Tmem219	4.475	4.945	4.682	4.484	4.771	5.619		4.834	5.061	5.205	4.812	5.206	5.549	4.836	4.67	4.387	6.052	4.929	4.782	5.405		5.024	4.782	4.4	6.145	6.172	5.562	6.526	4.605		5.357	5.454			4.998		5.205	5.923	5.445	4.314		5.508	5.182	5.05	5.501	5.389	4.838	4.977	4.946	4.488	5.898	5.652	5.188		4.852	5.18		4.931	5.572	4.957	5.607	5.968	4.852		5.996	5.355	4.888	5.419	5.035		4.986	4.773		5.278	5.424	6.057	4.825	5.042	4.995	5.318	4.984	4.995	5.354	4.798	4.655	4.994	4.308	4.581	4.918	5.311	5.282	4.84	4.873	4.912	4.598	4.635	4.907	5.244	5.056	4.753	4.48	5.161	4.396	4.572	4.71	4.323	4.613	5.183	4.909	5.114	4.861	5.274		5.028	4.723	5.26	4.726	4.481	5.873	5.365	5.208	4.876	4.765	4.528	5.012	4.936	4.641	4.875	5.353	4.77	4.935	5.339	4.802	5.001		4.955	5.123		4.846	5.096	4.9	5.233		4.6	5.041	4.886	5.007	5.09	5.188	5.328	4.803	4.661	5.442	5.739	4.81	4.959	4.591	4.407	4.609		4.585	5.203	4.897	5.26	5.746		5.376	4.836	4.638	4.62	4.754	5.227	4.762	4.11	4.351	4.433	4.966	4.477	4.88	5.543	4.528	4.718	4.935	4.626	4.849		4.876	4.321	4.676		4.945	4.907	4.621	4.78	4.798	5.042	4.361	4.869	4.065	4.994	4.487	4.806	4.794	5.382	5.24	4.54	5.181	4.9	4.749	5.274	4.893	4.887	4.639	5.102	4.528	4.882	5.923	4.863	4.888	4.525	4.608		5.102	5.423	5.674	4.945		4.216	5.294	4.961	4.267	4.623	5.27	4.86	5.115	4.748	4.965	4.653		4.948	4.858	4.49		4.651	4.755		4.923		5.02	4.905	5.609	4.95		4.769	4.524		4.78	4.568	4.579	4.911		4.585	5.011	4.702	4.603			4.91	4.947	4.963	4.456		4.876	4.909	4.361	4.594	4.622		4.548		4.525	4.853		4.853	4.823	5.044	5.192	4.459	4.864		4.36	4.338		4.72		4.472	4.954	5.143	4.773	4.836	4.62	4.605			4.922	4.651	4.913	4.552	4.759	5.408	4.557	4.829	5.666	5.382	4.589																																																																																																																																																																																																																																																																																																									4.836	4.558	4.904	4.488	5.042	5.573	6.263	4.833	4.614	4.848	4.428	4.794	4.814	4.971	4.738	4.89
mRNA_20309_Tmem219	0_Zeroes_ID_ENSMUST00000120007.6	Tmem219	4.338	4.877	4.537	4.381	4.69	5.45		4.699	4.958	5.14	4.625	5.087	5.424	4.706	4.387	4.228	5.992	4.802	4.654	5.358		4.902	4.643	4.275	6.037	6.115	5.446	6.426	4.506		5.197	5.357			4.843		5.08	5.816	5.337	4.222		5.474	5.062	4.899	5.354	5.249	4.718	4.828	4.908	4.317	5.791	5.481	5.045		4.664	5.059		4.798	5.489	4.851	5.497	5.845	4.666		5.866	5.2	4.736	5.371	4.905		4.846	4.665		5.228	5.284	5.931	4.615	4.935	4.864	5.18	4.747	4.848	5.251	4.631	4.568	4.862	4.202	4.445	4.807	5.169	5.162	4.732	4.734	4.786	4.499	4.47	4.742	5.097	4.917	4.667	4.383	5.055	4.331	4.522	4.56	4.204	4.369	5.094	4.795	4.929	4.752	5.08		4.954	4.618	5.137	4.563	4.314	5.761	5.273	5.103	4.749	4.678	4.491	4.945	4.801	4.626	4.768	5.216	4.603	4.806	5.315	4.716	4.808		4.82	5.001		4.729	4.98	4.826	5.111		4.437	4.919	4.782	4.911	4.939	5.053	5.256	4.567	4.533	5.347	5.569	4.728	4.814	4.468	4.293	4.611		4.481	5.037	4.748	5.164	5.549		5.237	4.737	4.474	4.533	4.625	5.175	4.64	3.977	4.235	4.333	4.897	4.371	4.723	5.486	4.396	4.54	4.859	4.485	4.729		4.757	4.279	4.613		4.848	4.784	4.493	4.678	4.623	4.899	4.213	4.769	3.949	4.828	4.426	4.728	4.736	5.308	5.112	4.45	5.079	4.826	4.712	5.08	4.794	4.688	4.547	4.981	4.396	4.802	5.816	4.841	4.736	4.393	4.506		5.036	5.297	5.567	4.8		3.984	5.106	4.86	4.262	4.452	5.077	4.737	5.036	4.568	4.856	4.376		4.788	4.783	4.464		4.565	4.754		4.828		4.867	4.764	5.458	4.827		4.706	4.428		4.679	4.518	4.453	4.806		4.48	4.964	4.593	4.465			4.814	4.813	4.782	4.312		4.845	4.803	4.32	4.487	4.484		4.482		4.393	4.695		4.723	4.657	4.922	5.003	4.383	4.677		4.216	4.244		4.61		4.279	4.853	4.994	4.66	4.703	4.498	4.512			4.831	4.547	4.781	4.444	4.65	5.334	4.443	4.726	5.546	5.252	4.415																																																																																																																																																																																																																																																																																																									4.737	4.47	4.897	4.364	4.869	5.49	6.223	4.664	4.57	4.663	4.336	4.745	4.547	4.882	4.645	4.802
mRNA_30339_Tmem220	0_Zeroes_ID_ENSMUST00000079077.10	Tmem220	3.424	3.773	3.635	3.456	3.417	3.389		3.275	3.305	3.819	3.379	3.581	3.578	3.546	2.783	3.455	2.782	3.09	3.615	2.642		3.763	3.739	3.389	3.625	3.509	3.469	3.276	3.462		3.255	3.582			3.407		3.416	3.312	3.403	3.843		2.8	3.756	3.695	3.341	3.489	3.526	3.192	3.734	3.48	4.026	3.18	3.711		3.881	3.007		3.747	3.193	3.533	3.548	3.377	2.977		3.628	3.845	3.323	3.634	3.787		3.714	3.763		2.798	3.3	3.134	2.8	3.882	3.553	3.482	3.939	3.869	3.393	3.28	3.532	3.6	3.127	3.586	3.555	3.17	3.261	3.545	3.654	3.42	3.386	2.75	3.761	3.747	3.417	3.503	3.554	3.522	3.624	3.564	3.667	3.478	3.747	3.275	3.449	3.599	3.886	3.32		3.615	3.255	3.564	3.365	3.396	3.12	3.373	3.878	3.896	3.799	3.827	3.428	3.731	3.664	3.499	3.586	3.499	3.579	3.789	3.577	3.572		3.933	3.61		3.536	3.353	3.389	3.717		3.123	3.702	3.566	3.595	3.671	3.422	3.618	3.972	3.742	3.909	3.668	3.679	3.392	3.614	3.721	3.734		3.843	3.282	3.699	3.608	3.654		3.598	3.539	3.432	3.57	3.487	3.641	3.814	3.65	3.43	3.525	3.415	3.696	3.642	3.642	3.221	3.962	3.933	3.136	3.391		3.501	3.158	3.255		3.476	3.801	3.623	3.086	3.28	3.71	3.357	3.464	3.489	3.588	3.706	3.823	3.826	3.7	3.773	3.592	3.716	3.389	3.302	3.32	3.587	3.617	3.751	3.339	3.221	3.674	3.312	3.642	3.323	3.697	3.464		3.465	2.323	3.121	3.231		3.238	2.599	3.851	3.134	3.503	3.167	3.174	3.713	3.752	3.787	3.161		3.304	3.795	4.096		3.861	3.411		3.46		3.437	3.239	3.579	3.663		3.893	3.125		3.781	3.301	3.48	3.755		3.72	3.182	3.794	3.716			3.201	3.727	3.534	4.003		3.808	3.543	3.738	3.803	3.697		3.474		3.697	3.693		3.448	3.766	3.751	3.261	3.789	3.892		3.733	3.58		3.696		3.787	3.031	2.874	3.518	3.642	3.691	4.032			2.921	3.5	3.968	3.475	3.659	3.337	3.19	3.517	3.292	3.615	3.614																																																																																																																																																																																																																																																																																																									3.539	2.803	2.685	3.332	3.009	3.839	2.251	3.655	2.48	3.241	2.891	3.521	3.089	3.542	3.209	3.992
mRNA_30340_Tmem220	0_Zeroes_ID_ENSMUST00000061786.5	Tmem220	3.363	3.818	3.754	3.557	3.53	3.404		3.522	3.404	3.852	3.636	3.544	3.576	3.736	2.808	3.5	2.76	3.105	3.627	2.675		3.727	3.738	3.34	3.736	3.607	3.445	3.195	3.462		3.26	3.475			3.317		3.448	3.166	3.313	3.768		2.898	3.613	3.435	3.296	3.464	3.536	3.181	3.528	3.476	3.868	3.139	3.626		3.83	2.857		3.727	3.278	3.618	3.609	3.377	3.032		3.596	3.681	3.278	3.485	3.792		3.554	3.57		2.948	3.273	3.01	3.123	3.754	3.402	3.46	3.794	3.753	3.45	3.268	3.535	3.688	3.229	3.663	3.588	3.355	3.138	3.617	3.684	3.384	3.322	2.796	3.705	3.815	3.41	3.455	3.572	3.58	3.558	3.651	3.711	3.344	3.651	3.295	3.497	3.541	3.911	3.366		3.621	3.305	3.612	3.413	3.48	3.065	3.357	3.816	3.87	3.843	3.648	3.432	3.534	3.729	3.415	3.565	3.73	3.667	3.889	3.575	3.457		3.881	3.602		3.565	3.358	3.369	3.635		3.233	3.424	3.472	3.624	3.592	3.417	3.659	3.883	3.655	3.804	3.62	3.726	3.541	3.588	3.754	3.732		3.825	3.298	3.603	3.567	3.584		3.637	3.518	3.393	3.618	3.46	3.542	3.764	3.718	3.434	3.555	3.413	3.602	3.835	3.683	3.48	3.909	3.997	3.265	3.327		3.471	3.229	3.325		3.478	3.901	3.626	3.133	3.213	3.716	3.295	3.512	3.441	3.581	3.728	3.78	3.526	3.856	3.649	3.561	3.596	3.369	3.358	3.366	3.548	3.614	3.81	3.447	3.48	3.531	3.166	3.659	3.278	3.698	3.415		3.34	2.436	3.199	3.231		3.214	2.944	3.854	3.348	3.339	3.31	3.447	3.866	3.701	3.812	2.95		3.373	3.639	3.961		3.88	3.28		3.23		3.37	3.308	3.47	3.494		3.805	3.07		3.848	3.371	3.441	4.084		3.601	3.316	3.778	3.681			3.25	3.699	3.392	3.914		3.665	3.545	3.778	3.781	3.69		3.525		3.698	3.556		3.373	3.64	3.747	3.122	3.582	3.888		3.599	3.747		3.712		3.667	3.102	2.821	3.488	3.57	3.682	4.006			2.932	3.432	3.881	3.388	3.609	3.321	3.232	3.526	3.497	3.549	3.557																																																																																																																																																																																																																																																																																																									3.518	2.817	2.614	3.301	2.965	3.763	2.522	3.559	2.569	3.19	2.919	3.413	3.006	3.469	3.406	3.665
mRNA_21856_Tmem221	44_Zeroes_ID_ENSMUST00000052072.6	Tmem221	0.352	0	0.137	0.112	0.385	0		0.667	0.273	0.13	0	0.094	0.352	0.729	0.547	0.341	0	0.442	0.311	2.295		0.874	0.218	0.366	0.297	0.296	0.371	0	0.386		0.457	0.507			0.767		0.356	0.244	0	0.285		2.265	0.51	0	1.12	0.327	0.467	0.495	0.832	0	0.58	0.607	0.128		0.284	0		0.163	0.282	0.427	0.585	0.264	0.95		0.138	0	0.231	0.299	0.272		0	0		0	0.555	0.561	0	0.702	0.606	0.374	0.29	0.282	0	0.292	0.484	0	0.5	0.208	0.49	0	0.429	0.299	1.023	0.514	0.892	0.307	0.546	0.489	0.605	0.266	0.524	0.311	0	0.87	0.278	0.898	0.276	0	0.5	0.278	0.592	0.991		0.304	0.117	0.302	0.254	0.896	1.643	0.285	0.174	0.681	0.956	0.514	0.479	0	0.291	0.197	0.533	0.73	0.344	0.324	0.624	0.492		0.631	0.644		0.252	0.813	0.705	0.385		0.501	0	0.45	0.319	0.475	0.282	0.719	0	0	0.58	0.19	0.269	0	0.373	0.348	0.534		0.279	0.67	0.858	0.701	0.542		0.226	0.086	0.26	0.401	0.422	0.503	0.361	0	0.437	0.252	0.344	0.267	0.273	0.73	0.607	0.877	0.278	0.22	0.369		0.43	0.112	0.739		0.202	0.148	0.318	0.696	1.111	0.405	0.596	0	0.495	0.348	0.252	0	0.285	0.298	0.942	0.401	0.636	0.705	0.678	0.991	0.478	0.951	0.312	0.607	0.607	0	0.244	0.286	0.231	0.416	0.319		0	0.262	0.295	0.74		0.505	0.674	0.701	0	0.287	0.527	1.085	0	0	0.53	0.709		0.271	0	0.566		0.912	0.846		0		0.611	0	0.274	1.061		0	0.512		0	0.498	0.521	0.272		0.271	1.401	0.359	0.302			0.87	0.47	0.318	0.099		0.49	0.274	0.485	0.472	0		1.131		0.416	0.499		0.276	0.876	0.168	0.753	0.267	0.352		0	0.718		0.163		0.283	0.54	0.536	0.533	0.378	0.156	0			0.609	0.688	0.29	0.22	0.287	0	0.196	0.524	0	0	0.677																																																																																																																																																																																																																																																																																																									0.086	0.693	0.748	0.263	1.342	0.276	1.563	0.331	1.224	0.439	0.955	0.263	0.314	0	0.71	0.49
mRNA_11108_Tmem222	0_Zeroes_ID_ENSMUST00000105907.7	Tmem222	3.706	3.961	3.962	3.824	3.788	4.457		3.967	3.963	4.553	3.672	4.282	3.998	3.828	4.207	4.074	4.61	3.835	4.218	4.598		4.307	3.627	4.057	4.666	4.765	4.412	4.504	4.107		3.932	4.439			3.785		3.987	4.435	4.026	3.634		4.595	3.781	3.782	4.578	4.001	4.126	3.76	3.884	3.73	4.561	4.946	4.233		4.165	4.313		4.083	4.467	3.864	4.604	4.913	3.811		4.553	4.044	3.864	4.378	4.044		3.718	3.797		3.93	4.488	4.626	4.138	4.035	4.048	4.157	4.082	3.938	4.216	4.089	3.545	3.992	3.565	3.879	3.779	3.81	3.915	3.776	3.933	3.729	3.524	4.066	3.873	4.212	3.938	3.745	3.823	3.812	3.552	3.816	3.853	3.582	3.861	3.512	3.893	3.418	3.907	3.987		4.182	3.885	4.173	3.866	3.656	4.631	4.461	3.771	3.753	3.823	4.065	4.1	3.575	3.513	3.87	4.539	3.939	3.961	4.344	3.898	3.876		3.999	4.12		3.726	4.22	4.075	4.017		3.826	3.55	3.869	3.811	4.098	4.384	4.076	3.674	3.661	4.434	4.489	3.735	3.758	3.63	3.672	4.127		3.762	4.345	3.996	3.849	4.285		4.249	3.914	3.708	3.782	4.01	4.244	3.948	3.996	3.817	3.939	4.085	3.573	3.934	4.139	3.95	3.79	3.786	3.541	3.771		3.706	3.814	3.876		4.03	4.008	3.854	4.001	3.756	3.887	3.859	4.095	3.727	3.996	3.808	3.481	3.75	4.357	3.983	3.695	4.366	4.075	3.704	3.987	4.021	4.241	3.822	4.124	3.95	3.768	4.435	4.229	3.864	3.738	3.544		4.047	3.626	4.429	3.292		3.719	3.67	3.689	3.984	3.809	3.687	3.846	4.319	3.579	3.91	3.91		3.879	4.098	3.877		3.828	3.887		3.976		3.825	3.748	4.164	3.86		4.472	3.835		4.076	4.017	3.658	3.818		3.959	3.841	3.891	3.737			3.944	3.783	3.961	3.719		3.89	4.034	3.876	4.069	3.763		3.716		3.738	3.982		3.822	3.806	3.986	3.71	3.555	4.057		4.03	4.252		3.731		3.691	3.753	3.688	3.601	3.816	3.643	3.736			3.643	3.742	3.959	3.624	3.766	4.332	3.595	3.711	4.076	3.72	3.63																																																																																																																																																																																																																																																																																																									3.914	3.531	3.883	3.695	4.038	4.893	4.678	3.611	3.758	3.722	3.889	3.751	3.819	3.565	3.849	4.045
mRNA_23681_Tmem225	291_Zeroes_ID_ENSMUST00000046333.7	Tmem225	0	0	0	0	0	0		0	0	0	0	0	0	0	0	0	0	0	0	0		0	0	0	0	0	0	0	0		0	0			0		0	0	0	0		0	0	0	0	0	0	0	0	0	0	0	0		0	0		0	0	0	0	0	0		0	0	0	0	0		0	0		0	0	0	0	0	0	0	0	0	0	0	0	0	0	0	0	0	0	0	0	0	0	0	0	0	0	0	0	0	0	0	0	0	0	0	0	0	0	0		0	0	0	0	0	0	0	0	0	0	0	0	0	0	0	0	0	0	0	0	0		0	0		0	0	0	0		0	0	0	0	0	0	0	0	0	0	0	0	0	0	0	0		0	0	0	0	0		0	0	0	0	0	0	0	0	0	0	0	0	0	0	0	0	0	0	0		0	0	0		0	0	0	0	0	0	0	0	0	0	0	0	0	0	0	0	0	0	0	0	0	0	0	0	0	0	0	0	0	0	0		0	0	0	0		0	0	0	0	0	0	0	0	0	0	0		0	0	0		0	0		0		0	0	0	0		0	0		0	0	0	0		0	0	0	0			0	0	0	0		0	0	0	0	0		0		0	0		0	0	0	0	0	0		0	0		0		0	0	0	0	0	0	0			0	0	0	0	0	0	0	0	0	0	0																																																																																																																																																																																																																																																																																																									0	0	0	0	0	0	0	0	0	0	0	0	0	0	0	0
mRNA_15486_Tmem229a	11_Zeroes_ID_ENSMUST00000127247.3	Tmem229a	0.192	0.271	0.014	0.277	0.089	0.253		0.233	0.355	0.053	0.112	0.125	0.155	0.083	0.096	0.14	0.096	0.446	0.112	0.393		0.521	0.187	0.094	0.348	0	0.211	0.2	0.113		0.354	0.13			0.261		0.103	0.247	0	0.2		0.358	0	0.172	0	0.382	0.524	0.276	0.302	0.26	0.199	0.303	0.3		0.176	0.452		0.124	0.244	0.129	0.255	0.137	1.125		0.192	0.399	0.24	0.186	0.224		0.157	0.228		0.463	0.135	0.392	0.914	0.17	0.61	0.283	0.262	0.331	0.329	0.486	0.228	0.168	0.285	0.256	0.2	0.089	0.331	0.26	0.276	0.354	0.316	0.278	0.185	0.293	0.251	0.381	0.098	0.153	0.324	0.245	0.089	0.09	0.249	0.093	0.285	0.089	0.233	0.352		0.386	0.214	0.284	0.488	0	0.397	0.091	0.241	0.34	0.357	0.253	0.246	0.348	0.18	0.243	0.24	0.409	0.226	0.868	0.249	0.313		0.229	0.192		0.254	0.313	0.237	0.216		0.275	0.425	0.171	0.225	0.208	0.266	0.175	0.159	0.238	0.263	0.116	0	0.641	0.168	0.24	0		0.306	1.681	0.382	0.169	0.311		0.165	0.219	0.305	0.2	0.306	0.087	0.375	0.084	0.179	0.187	0.193	0.252	0	0.178	0.123	1.034	0.252	0.186	0.154		0.251	0.255	0.237		0.281	0.402	0.167	0.388	0.272	0.255	0.292	0.115	0.202	0.218	0.155	0.268	0.542	0.269	0.186	0.442	0.276	0.237	0.309	0.352	0.202	0.431	0.324	0.392	0.123	0.196	0.247	0.336	0.24	0.222	0.269		0.178	0.307	0.108	0.18		0.17	0.5	0.169	0.455	0.178	0.41	0.355	0.092	0.25	0.179	0.396		0.168	0.269	0.516		0.61	0.482		0.339		0.223	0.371	0.17	0.54		0.343	0.327		0.272	0.387	0.243	0.319		0.168	0.316	0.216	0.304			0.433	0.081	0.452	0.244		0.38	0	0.238	0.179	0.095		0.438		0.222	0.455		0.088	0.321	0.233	0.269	0.241	0.168		0.339	0.174		0.226		0.72	0.249	0.265	0.436	0.142	0.195	0			0.393	0.449	0.262	0.199	0.236	0.707	0.21	0.091	0	0.322	0.237																																																																																																																																																																																																																																																																																																									0.219	0.663	0.139	0.268	0.255	0.224	0.291	0.228	0.257	0.312	0.867	0.564	0.101	0.231	0.172	0.24
mRNA_32954_Tmem229b	1_Zeroes_ID_ENSMUST00000174072.6	Tmem229b	1.009	1.185	0.294	0.445	0.448	0.863		0.322	0.468	0.386	1.022	0.571	0.64	0.666	0.372	0.439	0.835	0.484	0.441	2.629		1.044	0.659	0.409	0.662	0.976	0.535	0	1.101		0.989	0.967			1.048		0.481	0.443	1.547	1.071		2.46	1.057	0.706	0.485	0.72	0.674	0.903	1.056	0.977	0.962	0.83	0.797		0.8	0.178		0.744	0.968	0.724	0.858	0.61	0.919		0.424	0.381	0.943	0.574	0.727		0.795	1.348		0.622	1.447	0.659	0.912	1.047	0.598	0.911	1.029	0.716	0.791	0.737	0.466	0.338	0.686	0.337	0.879	0.708	0.7	0.903	1.55	0.869	1.044	1.208	0.655	0.783	0.953	1.657	1.052	0.361	0.535	0.976	0.707	0.939	0.922	0.734	1.021	0.928	0.778	1.193		1.077	0.709	0.881	0.654	0.543	3.426	1.079	0.828	1.009	0.677	0.628	1.259	0.663	0.734	1.007	1.051	0.457	1.048	0.514	1.665	0.829		0.943	1.045		1.01	1.119	1.118	1.244		1.845	0.475	1.071	1.138	0.885	0.909	1.302	1.113	0.954	1.157	0.378	1.091	0.615	0.975	0.846	0.964		0.95	0.811	0.898	0.846	0.816		0.888	1.046	0.878	0.987	1.721	1.424	0.941	0.953	1.25	1.062	1.595	0.649	0.53	0.804	0.751	0.89	1.237	1.037	0.919		0.914	1.031	1.498		0.902	0.705	1.296	0.841	0.757	0.766	0.559	0.557	0.807	0.936	1.206	0.904	0.455	0.75	0.667	0.627	1.239	1.118	1.239	1.193	1.147	0.581	0.597	0.454	0.751	0.697	0.443	0.725	0.943	0.785	0.952		0.248	0.671	1.024	0.56		1.33	0.325	1.326	1.597	1.265	0.882	1.281	0.459	0.622	0.557	1.574		1.463	0.571	1.153		0.568	0.538		0.748		0.862	0.664	0.848	1.727		0.818	0.787		0.757	1.265	1.471	0.911		0.839	1.966	0.688	0.801			1.047	0.819	0.958	0.665		1.022	1.328	1.074	0.709	0.907		0.947		0.785	1.1		1.284	1.165	0.889	0.748	0.683	0.371		0.462	0.449		0.985		1.136	0.599	2.269	1.178	0.82	0.559	1.021			1.659	1.193	1.03	0.797	1.02	0.444	1.011	0.37	0.142	0.776	0.818																																																																																																																																																																																																																																																																																																									1.046	1.597	3.753	0.996	1.111	1.345	1.915	0.944	2.753	1.213	1.522	1.132	0.87	0.866	1.702	1.348
mRNA_32952_Tmem229b	1_Zeroes_ID_ENSMUST00000070174.12	Tmem229b	1.002	1.177	0.292	0.441	0.444	0.856		0.319	0.464	0.383	1.015	0.567	0.635	0.661	0.369	0.436	0.829	0.48	0.438	2.617		1.037	0.654	0.405	0.657	0.969	0.53	0	1.094		0.983	0.961			1.04		0.478	0.439	1.537	1.063		2.449	1.05	0.701	0.481	0.715	0.669	0.897	1.105	0.97	0.955	0.824	0.791		0.794	0.176		0.739	0.961	0.718	0.852	0.605	0.912		0.421	0.378	0.936	0.569	0.721		0.789	1.339		0.617	1.438	0.654	0.906	1.04	0.593	0.904	1.022	0.71	0.785	0.731	0.462	0.336	0.681	0.334	0.872	0.703	0.695	0.896	1.541	0.863	1.037	1.201	0.65	0.777	0.946	1.648	1.044	0.358	0.53	0.969	0.702	0.933	0.915	0.729	1.014	0.921	0.772	1.185		1.07	0.704	0.875	0.649	0.539	3.413	1.071	0.822	1.002	0.672	0.623	1.251	0.658	0.729	1	1.044	0.454	1.041	0.509	1.656	0.823		0.936	1.038		1.004	1.112	1.11	1.236		1.835	0.472	1.064	1.13	0.879	0.902	1.294	1.106	0.948	1.15	0.374	1.084	0.61	0.968	0.84	0.958		0.943	0.805	0.891	0.84	0.81		0.882	1.039	0.872	0.98	1.712	1.416	0.934	0.947	1.242	1.054	1.586	0.644	0.525	0.798	0.745	0.883	1.229	1.029	0.913		0.908	1.024	1.489		0.896	0.699	1.294	0.835	0.751	0.761	0.554	0.552	0.801	0.929	1.198	0.898	0.452	0.745	0.662	0.622	1.231	1.11	1.231	1.185	1.14	0.576	0.593	0.451	0.745	0.692	0.439	0.72	0.936	0.779	0.945		0.245	0.666	1.017	0.556		1.321	0.323	1.318	1.587	1.257	0.875	1.273	0.455	0.617	0.553	1.565		1.454	0.567	1.146		0.563	0.534		0.742		0.856	0.659	0.842	1.717		0.812	0.781		0.751	1.257	1.462	0.904		0.833	1.956	0.683	0.795			1.04	0.813	0.951	0.66		1.015	1.319	1.066	0.704	0.9		0.94		0.779	1.092		1.276	1.157	0.883	0.743	0.677	0.368		0.458	0.446		0.978		1.129	0.594	2.258	1.17	0.814	0.555	1.014			1.649	1.185	1.022	0.791	1.013	0.441	1.004	0.367	0.14	0.771	0.812																																																																																																																																																																																																																																																																																																									1.039	1.588	3.74	0.989	1.104	1.337	1.904	0.938	2.741	1.205	1.513	1.125	0.863	0.86	1.692	1.34
mRNA_32955_Tmem229b	1_Zeroes_ID_ENSMUST00000056660.11	Tmem229b	0.964	1.193	0.278	0.421	0.424	0.822		0.304	0.443	0.365	0.976	0.542	0.607	0.645	0.352	0.416	0.795	0.47	0.417	2.558		0.997	0.636	0.386	0.629	0.932	0.507	0	1.062		0.968	0.944			1.011		0.456	0.419	1.487	1.041		2.389	1.01	0.671	0.459	0.685	0.641	0.861	1.063	0.932	0.917	0.875	0.759		0.761	0.167		0.708	0.96	0.699	0.837	0.579	0.876		0.401	0.36	0.908	0.544	0.702		0.757	1.337		0.59	1.394	0.638	0.87	1	0.567	0.877	0.983	0.68	0.753	0.7	0.441	0.32	0.652	0.361	0.837	0.673	0.697	0.86	1.506	0.84	0.997	1.157	0.622	0.773	0.909	1.595	1.005	0.341	0.507	0.932	0.672	0.896	0.879	0.698	0.985	0.885	0.74	1.158		1.037	0.694	0.84	0.621	0.515	3.343	1.031	0.789	0.963	0.643	0.596	1.198	0.63	0.698	0.961	1.004	0.433	1.001	0.487	1.625	0.79		0.931	1.015		0.986	1.078	1.069	1.204		1.784	0.45	1.039	1.088	0.857	0.866	1.248	1.065	0.91	1.117	0.373	1.043	0.583	0.93	0.806	0.92		0.906	0.772	0.856	0.806	0.777		0.847	1.017	0.837	0.942	1.688	1.367	0.897	0.91	1.212	1.014	1.552	0.616	0.502	0.766	0.753	1.708	1.184	0.99	0.876		0.872	0.977	1.454		0.86	0.67	1.242	0.801	0.72	0.729	0.554	0.528	0.768	0.913	1.155	0.862	0.431	0.714	0.633	0.846	1.187	1.069	1.187	1.158	1.105	0.551	0.567	0.43	0.753	0.748	0.419	0.689	0.908	0.747	0.925		0.233	0.637	0.987	0.531		1.275	0.307	1.367	1.536	1.212	0.84	1.227	0.434	0.59	0.528	1.514		1.405	0.629	1.166		0.538	0.51		0.711		0.822	0.631	0.808	1.663		0.852	0.749		0.72	1.212	1.418	0.868		0.799	1.898	0.654	0.782			1.023	0.78	0.914	0.631		0.976	1.273	1.026	0.674	0.865		0.903		0.747	1.051		1.282	1.114	0.848	0.712	0.649	0.351		0.557	0.514		0.94		1.087	0.549	2.197	1.144	0.803	0.541	0.975			1.613	1.172	0.983	0.758	0.992	0.42	0.991	0.35	0.133	0.739	0.779																																																																																																																																																																																																																																																																																																									1.017	1.543	3.692	0.959	1.072	1.298	1.847	0.901	2.682	1.161	1.462	1.083	0.828	0.825	1.638	1.293
mRNA_32953_Tmem229b	1_Zeroes_ID_ENSMUST00000174697.1	Tmem229b	0.987	1.168	0.289	0.419	0.44	0.738		0.316	0.46	0.379	1.007	0.562	0.629	0.643	0.365	0.38	0.822	0.475	0.433	2.591		1.029	0.627	0.387	0.651	0.962	0.525	0	1.085		0.95	0.953			1.032		0.46	0.419	1.476	1.064		2.391	1.042	0.528	0.476	0.612	0.663	0.877	1.04	0.962	0.947	0.817	0.752		0.787	0.174		0.721	0.924	0.701	0.805	0.6	0.905		0.417	0.374	0.919	0.564	0.704		0.642	1.283		0.611	1.396	0.599	0.898	1.032	0.575	0.879	1.014	0.704	0.778	0.725	0.458	0.332	0.675	0.316	0.793	0.696	0.678	0.879	1.513	0.829	0.987	1.191	0.634	0.751	0.883	1.637	0.996	0.355	0.525	0.896	0.696	0.855	0.839	0.723	0.977	0.914	0.765	1.143		1.053	0.687	0.867	0.643	0.534	3.374	1.063	0.804	0.994	0.666	0.617	1.225	0.562	0.723	0.974	1.026	0.449	1.032	0.394	1.639	0.745		0.929	1.03		0.981	1.103	1.102	1.184		1.796	0.467	1.047	1.112	0.864	0.844	1.284	1.041	0.94	1.122	0.354	1.076	0.604	0.96	0.813	0.95		0.935	0.692	0.816	0.833	0.742		0.806	0.985	0.729	0.962	1.69	1.406	0.926	0.875	1.226	1.038	1.551	0.638	0.52	0.792	0.712	1.127	1.105	1.002	0.905		0.882	0.983	1.44		0.879	0.683	1.237	0.828	0.745	0.705	0.537	0.547	0.783	0.921	1.167	0.891	0.447	0.738	0.656	0.708	1.198	1.102	1.222	1.143	1.131	0.571	0.587	0.446	0.712	0.592	0.419	0.713	0.919	0.742	0.929		0.243	0.66	0.979	0.551		1.312	0.319	1.203	1.577	1.248	0.794	1.216	0.451	0.611	0.548	1.465		1.398	0.561	1.137		0.558	0.529		0.736		0.839	0.653	0.835	1.706		0.553	0.697		0.744	1.247	1.429	0.757		0.826	1.856	0.677	0.788			0.967	0.795	0.944	0.654		1.007	1.31	1.058	0.677	0.893		0.932		0.742	1.084		1.267	1.148	0.876	0.652	0.671	0.364		0.453	0.441		0.951		1.12	0.589	2.246	1.161	0.822	0.55	1.006			1.621	1.169	1.014	0.774	0.986	0.436	0.996	0.349	0.139	0.688	0.805																																																																																																																																																																																																																																																																																																									0.985	1.549	3.691	0.964	1.076	1.318	1.887	0.912	2.667	1.171	1.471	1.116	0.856	0.852	1.681	1.281
mRNA_5762_Tmem230	0_Zeroes_ID_ENSMUST00000180286.1	Tmem230	3.6	3.705	3.349	3.318	3.426	3.863		3.303	3.647	3.853	3.463	3.491	3.586	3.435	3.655	3.349	3.259	3.291	3.791	3.412		3.827	3.327	3.368	3.744	3.277	3.795	3.249	3.382		3.465	3.72			3.601		3.696	3.648	3.434	3.623		3.542	3.542	3.22	3.877	3.729	3.785	3.33	3.653	3.838	4.124	3.35	3.671		3.656	3.641		3.631	3.566	3.298	3.641	3.668	3.468		3.75	3.718	3.202	3.511	3.581		3.44	3.327		3.735	3.979	3.541	4.044	3.789	3.604	3.575	3.347	3.787	3.533	3.505	3.591	3.5	3.206	3.812	3.41	3.32	3.246	3.514	3.592	3.101	3.447	3.331	3.379	3.57	3.477	3.317	3.37	3.3	3.483	3.661	3.744	3.54	3.452	3.251	3.442	3.742	3.591	3.598		3.321	3.581	3.774	4.027	3.933	3.671	3.041	3.694	3.5	3.568	3.631	3.513	3.795	3.109	3.643	3.449	3.562	3.453	3.337	3.305	3.405		3.545	3.67		3.615	3.576	3.494	3.672		3.449	3.675	3.495	3.389	3.394	3.599	3.336	3.437	3.01	3.64	3.845	3.387	3.229	3.553	3.433	3.504		3.343	3.31	3.319	3.495	3.578		3.678	3.322	3.191	3.276	3.025	3.495	3.461	3.641	3.415	3.387	3.638	3.644	3.384	3.329	3.449	3.309	3.834	3.652	3.528		3.268	3.52	3.219		3.69	3.679	3.586	3.154	3.267	3.546	3.526	3.042	3.802	3.513	3.541	3.691	3.555	3.417	3.223	2.941	3.741	3.494	3.44	3.598	3.503	3.67	3.404	3.063	3.449	3.644	3.648	3.36	3.202	3.415	3.568		3.454	3.511	3.606	3.351		3.418	3.43	3.97	2.727	3.394	2.44	3.429	3.985	3.802	3.754	3.077		2.895	2.894	3.859		3.477	3.515		3.435		3.338	3.495	3.628	3.218		3.259	3.159		3.522	3.633	3.513	3.374		2.81	3.711	3.538	3.501			3.474	3.651	3.769	3.915		3.398	3.357	3.144	3.274	3.249		3.375		3.415	3.484		3.399	3.599	3.514	3.474	3.132	3.999		3.024	3.479		3.628		3.624	3.318	3.261	3.344	3.507	3.528	3.593			3.038	3.464	3.106	3.337	3.513	3.595	3.514	3.207	3.583	3.3	3.564																																																																																																																																																																																																																																																																																																									3.322	2.987	3.187	3.302	3.488	4.037	3.295	3.388	3.515	3.269	3.238	3.146	3.101	3.907	3.785	3.313
mRNA_5760_Tmem230	0_Zeroes_ID_ENSMUST00000110163.6	Tmem230	3.583	3.688	3.337	3.302	3.417	3.845		3.286	3.634	3.836	3.446	3.474	3.569	3.423	3.638	3.343	3.242	3.274	3.774	3.395		3.809	3.314	3.351	3.726	3.26	3.778	3.233	3.37		3.448	3.703			3.584		3.683	3.635	3.417	3.606		3.533	3.525	3.203	3.859	3.739	3.774	3.313	3.635	3.82	4.106	3.333	3.658		3.638	3.624		3.614	3.556	3.281	3.631	3.651	3.451		3.733	3.701	3.185	3.523	3.567		3.423	3.311		3.718	3.962	3.524	4.026	3.771	3.587	3.558	3.33	3.769	3.516	3.488	3.577	3.483	3.194	3.795	3.393	3.304	3.243	3.504	3.575	3.085	3.43	3.314	3.362	3.563	3.471	3.301	3.353	3.288	3.466	3.644	3.727	3.523	3.435	3.235	3.425	3.725	3.577	3.596		3.304	3.567	3.759	4.009	3.916	3.654	3.025	3.677	3.487	3.551	3.614	3.5	3.777	3.092	3.629	3.436	3.545	3.436	3.32	3.288	3.415		3.534	3.653		3.606	3.559	3.477	3.663		3.436	3.658	3.478	3.372	3.377	3.582	3.319	3.42	2.994	3.631	3.831	3.371	3.212	3.535	3.416	3.487		3.331	3.293	3.302	3.478	3.569		3.672	3.306	3.174	3.259	3.014	3.478	3.448	3.624	3.41	3.374	3.621	3.627	3.367	3.312	3.432	3.292	3.817	3.642	3.526		3.255	3.503	3.202		3.676	3.677	3.569	3.137	3.25	3.539	3.513	3.026	3.784	3.496	3.524	3.674	3.538	3.4	3.206	2.925	3.727	3.477	3.423	3.596	3.486	3.652	3.403	3.046	3.432	3.627	3.635	3.343	3.185	3.402	3.554		3.437	3.494	3.589	3.334		3.401	3.413	3.953	2.711	3.377	2.425	3.412	3.967	3.807	3.736	3.132		2.879	2.878	3.841		3.46	3.498		3.418		3.321	3.478	3.61	3.201		3.243	3.176		3.504	3.616	3.506	3.357		2.794	3.694	3.521	3.484			3.461	3.638	3.778	3.9		3.381	3.34	3.127	3.258	3.232		3.358		3.402	3.467		3.382	3.582	3.497	3.457	3.116	3.984		3.008	3.462		3.611		3.633	3.305	3.244	3.331	3.496	3.515	3.628			3.021	3.447	3.09	3.32	3.496	3.578	3.497	3.191	3.566	3.284	3.547																																																																																																																																																																																																																																																																																																									3.306	2.97	3.171	3.298	3.476	4.02	3.292	3.371	3.498	3.257	3.222	3.13	3.084	3.89	3.768	3.296
mRNA_5761_Tmem230	0_Zeroes_ID_ENSMUST00000028816.7	Tmem230	3.535	3.637	3.287	3.252	3.371	3.794		3.236	3.583	3.784	3.396	3.423	3.518	3.372	3.587	3.293	3.193	3.229	3.722	3.345		3.758	3.264	3.301	3.675	3.211	3.735	3.183	3.32		3.405	3.652			3.533		3.631	3.592	3.366	3.562		3.482	3.474	3.154	3.807	3.687	3.733	3.263	3.584	3.769	4.054	3.283	3.607		3.587	3.573		3.563	3.505	3.232	3.58	3.6	3.4		3.681	3.65	3.14	3.472	3.516		3.373	3.261		3.667	3.91	3.477	3.974	3.72	3.548	3.507	3.28	3.718	3.465	3.438	3.529	3.433	3.15	3.749	3.343	3.254	3.202	3.457	3.524	3.036	3.379	3.264	3.312	3.512	3.432	3.251	3.303	3.238	3.416	3.592	3.675	3.473	3.384	3.185	3.375	3.674	3.532	3.545		3.254	3.516	3.708	3.957	3.884	3.603	2.976	3.626	3.444	3.556	3.563	3.449	3.773	3.043	3.585	3.385	3.494	3.385	3.27	3.238	3.365		3.483	3.602		3.558	3.515	3.426	3.617		3.386	3.606	3.427	3.322	3.327	3.531	3.269	3.369	2.945	3.584	3.783	3.32	3.162	3.485	3.37	3.437		3.281	3.243	3.253	3.427	3.527		3.625	3.256	3.125	3.21	2.965	3.427	3.397	3.573	3.36	3.324	3.57	3.576	3.317	3.262	3.381	3.242	3.765	3.599	3.475		3.205	3.455	3.153		3.625	3.625	3.518	3.121	3.201	3.489	3.462	2.977	3.733	3.445	3.487	3.622	3.487	3.349	3.192	2.891	3.679	3.426	3.373	3.545	3.436	3.601	3.353	3.056	3.381	3.576	3.592	3.293	3.14	3.352	3.503		3.387	3.443	3.553	3.315		3.35	3.362	3.901	2.664	3.327	2.38	3.362	3.915	3.755	3.685	3.082		2.831	2.83	3.79		3.41	3.447		3.368		3.28	3.428	3.559	3.151		3.193	3.127		3.454	3.565	3.455	3.307		2.747	3.643	3.47	3.433			3.41	3.586	3.726	3.85		3.331	3.29	3.078	3.208	3.183		3.308		3.352	3.416		3.361	3.531	3.446	3.406	3.067	3.939		2.959	3.412		3.56		3.581	3.263	3.194	3.281	3.445	3.464	3.576			2.973	3.4	3.041	3.27	3.446	3.527	3.446	3.141	3.515	3.234	3.496																																																																																																																																																																																																																																																																																																									3.256	2.934	3.126	3.248	3.425	3.968	3.242	3.32	3.451	3.207	3.172	3.08	3.035	3.838	3.716	3.247
mRNA_5759_Tmem230	0_Zeroes_ID_ENSMUST00000110164.6	Tmem230	2.779	2.879	2.534	2.506	2.607	3.003		2.483	2.812	2.997	2.663	2.656	2.752	2.609	2.808	2.555	2.443	2.476	2.941	2.587		2.989	2.534	2.56	2.891	2.46	2.95	2.435	2.565		2.642	2.869			2.758		2.85	2.825	2.603	2.812		2.714	2.704	2.408	3.037	3.001	2.948	2.523	2.827	3	3.249	2.526	2.827		2.809	2.795		2.786	2.732	2.492	2.811	2.82	2.635		2.902	2.867	2.404	2.728	2.746		2.609	2.48		2.883	3.116	2.706	3.174	2.933	2.775	2.743	2.581	2.931	2.695	2.695	2.792	2.669	2.422	2.985	2.605	2.499	2.491	2.708	2.761	2.324	2.649	2.54	2.553	2.753	2.678	2.497	2.549	2.492	2.649	2.836	2.913	2.727	2.62	2.436	2.65	2.911	2.761	2.769		2.512	2.761	2.922	3.189	3.088	2.824	2.246	2.851	2.69	2.78	2.786	2.718	2.983	2.307	2.807	2.621	2.722	2.624	2.514	2.489	2.652		2.733	2.823		2.79	2.741	2.671	2.859		2.652	2.851	2.66	2.58	2.578	2.763	2.514	2.606	2.218	2.809	2.996	2.561	2.416	2.727	2.622	2.668		2.536	2.49	2.498	2.684	2.76		2.848	2.541	2.381	2.468	2.281	2.66	2.646	2.795	2.619	2.581	2.806	2.814	2.558	2.507	2.626	2.489	2.976	2.82	2.704		2.483	2.702	2.432		2.857	2.867	2.751	2.408	2.482	2.729	2.699	2.247	2.948	2.688	2.715	2.842	2.74	2.588	2.443	2.196	2.901	2.671	2.634	2.769	2.694	2.822	2.621	2.319	2.626	2.798	2.825	2.535	2.404	2.607	2.755		2.622	2.675	2.781	2.556		2.589	2.6	3.104	2.007	2.567	1.719	2.599	3.137	3.026	2.9	2.374		2.116	2.154	2.999		2.628	2.739		2.669		2.54	2.683	2.783	2.406		2.444	2.383		2.711	2.788	2.694	2.548		2.078	2.916	2.719	2.676			2.669	2.812	2.939	3.073		2.571	2.532	2.339	2.472	2.466		2.574		2.607	2.65		2.624	2.802	2.691	2.694	2.417	3.143		2.231	2.671		2.799		2.803	2.521	2.445	2.541	2.698	2.714	2.822			2.262	2.649	2.338	2.529	2.691	2.753	2.691	2.414	2.768	2.481	2.747																																																																																																																																																																																																																																																																																																									2.541	2.236	2.4	2.528	2.658	3.173	2.489	2.568	2.698	2.479	2.465	2.37	2.3	3.062	2.93	2.572
mRNA_22391_Tmem231	43_Zeroes_ID_ENSMUST00000034429.7	Tmem231	0.215	0.167	0.05	0.134	0.156	0.425		0	0.175	0.048	0	0.026	0.103	0.144	0.317	0.139	0	0.122	0.111	0.205		0.289	0.062	0.141	0	0.165	0.21	0	0.348		0.209	0.104			0.109		0.093	0.028	0.326	0.222		0.333	0.294	0	0	0.183	0.024	0.11	0.143	0.16	0.612	0	0.179		0.301	0.22		0.111	0.114	0.07	0.21	0.051	0.32		0.112	0.131	0.207	0.167	0.172		0.141	0.268		0	0.138	0	0	0.152	0.232	0.119	0.307	0.157	0	0.163	0.246	0.198	0.247	0.114	0.22	0.155	0.127	0.167	0.266	0.115	0.264	0.172	0.248	0.229	0.168	0.148	0.364	0.174	0.293	0.288	0	0.157	0.153	0.308	0.162	0.155	0.227	0.114		0.17	0.239	0.128	0.387	0	1.305	0.302	0.185	0.183	0	0.296	0.254	0.166	0.44	0.109	0.118	0	0.173	0.343	0.366	0		0.153	0.104		0.106	0.23	0	0.202		0.268	0.316	0.144	0.053	0.202	0.114	0.427	0.605	0.28	0.13	0.104	0.149	0	0.191	0.154	0.309		0.155	0.211	0.148	0	0.201		0.262	0.296	0.507	0.027	0.064	0.152	0.26	0.146	0.287	0.195	0.233	0.168	0.29	0.16	0.188	0.7	0.423	0.19	0.149		0.282	0.157	0.315		0.132	0.119	0.159	0.151	0	0.212	0.174	0.199	0.116	0.101	0.12	0	0.159	0	0.167	0.787	0.178	0	0	0.114	0.104	0	0	0	0.188	0.176	0.028	0.16	0.207	0.143	0.122		0.16	0	0.187	0.162		0.291	0	0	0.151	0.435	0.16	0.676	0.16	0	0.306	0.42		0.287	0	0		0.489	0		0.13		0.179	0.144	0.153	0.158		0.31	0.155		0.694	0.287	0.077	0.151		0.151	0.369	0.279	0.169			0.296	0.207	0.178	0.122		0	0	0.4	0.062	0.315		0.277		0.143	0.288		0.154	0.416	0.178	0.166	0.52	0.102		0.211	0		0.132		0.158	0.232	0.163	0.348	0.119	0.085	0.16			0.169	0.338	0.561	0.179	0.181	0.155	0.149	0.243	0	0.153	0																																																																																																																																																																																																																																																																																																									0.296	0.39	0.26	0.242	0.306	0.248	0.819	0.146	0.259	0.25	0.476	0.279	0	0	0	0.282
mRNA_39455_Tmem232	289_Zeroes_ID_ENSMUST00000062161.6	Tmem232	0	0	0	0	0	0		0	0	0	0	0	0	0	0	0	0	0	0	0		0	0	0	0	0	0	0	0		0	0			0		0	0	0	0		0	0	0	0	0	0	0	0	0	0	0	0		0	0		0	0	0	0	0	0		0	0	0	0	0		0	0		0	0	0	0	0	0	0	0	0	0	0	0	0	0	0	0	0	0	0	0	0	0	0	0	0	0	0	0	0	0	0	0	0	0	0	0	0	0	0		0	0	0	0	0	0	0	0	0	0	0	0	0	0	0	0	0	0	0	0	0		0	0		0	0	0	0		0	0	0	0	0	0	0	0	0	0	0	0	0	0	0	0		0	0	0	0	0		0	0	0	0	0	0	0	0	0	0	0	0	0	0	0	0.133	0	0	0		0	0	0		0	0	0	0	0	0	0	0	0	0	0	0	0	0	0	0.187	0	0	0	0	0	0	0	0	0	0	0	0	0	0	0		0	0	0	0		0	0	0	0	0	0	0	0	0	0	0		0	0	0		0	0		0		0	0	0	0		0	0		0	0	0	0		0	0	0	0			0	0	0	0		0	0	0	0	0		0		0	0		0	0	0	0	0	0		0	0		0		0	0	0	0	0	0	0			0	0	0	0	0	0	0	0	0	0	0																																																																																																																																																																																																																																																																																																									0	0	0	0	0	0	0	0	0	0	0	0	0	0	0	0
mRNA_39454_Tmem232	290_Zeroes_ID_ENSMUST00000086722.8	Tmem232	0	0	0	0	0	0		0	0	0	0	0	0	0	0	0	0	0	0	0		0	0	0	0	0	0	0	0		0	0			0		0	0	0	0		0	0	0	0	0	0	0	0	0	0	0	0		0	0		0	0	0	0	0	0		0	0	0	0	0		0	0		0	0	0	0	0	0	0	0	0	0	0	0	0	0	0	0	0	0	0	0	0	0	0	0	0	0	0	0	0	0	0	0	0	0	0	0	0	0	0		0	0	0	0	0	0	0	0	0	0	0	0	0	0	0	0	0	0	0	0	0		0	0		0	0	0	0		0	0	0	0	0	0	0	0	0	0	0	0	0	0	0	0		0	0	0	0	0		0	0	0	0	0	0	0	0	0	0	0	0	0	0	0	0	0	0	0		0	0	0		0	0	0	0	0	0	0	0	0	0	0	0	0	0	0	0.193	0	0	0	0	0	0	0	0	0	0	0	0	0	0	0		0	0	0	0		0	0	0	0	0	0	0	0	0	0	0		0	0	0		0	0		0		0	0	0	0		0	0		0	0	0	0		0	0	0	0			0	0	0	0		0	0	0	0	0		0		0	0		0	0	0	0	0	0		0	0		0		0	0	0	0	0	0	0			0	0	0	0	0	0	0	0	0	0	0																																																																																																																																																																																																																																																																																																									0	0	0	0	0	0	0	0	0	0	0	0	0	0	0	0
mRNA_13835_Tmem233	228_Zeroes_ID_ENSMUST00000111997.1	Tmem233	0.108	0	0.115	0	0.18	0		0	0	0	0	0	0	0	0	0	0	0	0	0		0	0	0	0	0	0	0	0.06		0	0			0		0	0.033	0	0		0	0	0	0	0	0	0	0	0.185	0	0	0		0	0		0	0	0	0.026	0.087	0		0.087	0	0	0	0.026		0	0		0	0.021	0	0	0.176	0	0.047	0	0.182	0	0	0	0	0.056	0	0	0	0.026	0	0	0	0	0	0	0	0	0	0	0	0	0	0	0	0	0	0	0	0	0		0	0	0	0	0	0.179	0	0	0	0	0.18	0.058	0	0	0	0	0	0	0	0	0		0.217	0.025		0.042	0	0	0.021		0	0	0.025	0	0	0	0	0	0	0	0	0	0	0	0	0		0	0	0	0.332	0		0	0	0	0.122	0	0	0	0	0.174	0	0.128	0	0	0	0	0.391	0.482	0	0		0	0	0.205		0.027	0	0.024	0	0	0	0	0	0	0	0.024	0.191	0	0	0	0.07	0.205	0	0	0	0.025	0	0	0.148	0	0	0.033	0	0	0.025	0		0	0	0	0		0	0	0	0	0	0	0	0	0	0	0		0.174	0	0		0	0		0.151		0	0	0	0		0	0.179		0	0	0.023	0		0	0	0	0			0.093	0.084	0.206	0.062		0	0	0	0.073	0		0		0.025	0		0.336	0.176	0.027	0.192	0.172	0		0	0		0.027		0	0	0	0	0.021	0	0			0	0	0.187	0.049	0.055	0	0	0	0	0.177	0																																																																																																																																																																																																																																																																																																									0	0	0	0	0	0	0	0	0	0	0.077	0	0	0	0	0
mRNA_11006_Tmem234	0_Zeroes_ID_ENSMUST00000173758.6	Tmem234	5.876	6.323	6.078	5.966	5.91	6.615		5.726	6.328	5.753	5.963	6.077	6.268	5.846	6.129	5.888	6.779	6.157	6.249	6.454		5.999	5.93	5.928	6.884	6.291	6.086	6.405	5.551		5.916	6.503			5.982		6.108	6.579	6.055	5.561		6.529	6.132	5.744	6.51	6.233	6.051	6.274	5.702	6.178	6.707	6.852	6.152		6.243	6.315		6.046	6.349	5.962	6.543	6.156	6.006		6.557	6.115	6.181	6.613	6.154		6.25	5.971		5.938	6.331	6.81	6.518	5.724	6.415	6.499	6.157	6.172	6.526	5.951	6.062	5.917	5.632	6.164	6.259	5.982	6.122	6.147	6.11	5.885	5.891	6.232	5.933	5.988	6.111	6.183	5.738	6.057	6.294	5.803	6.045	5.863	6.061	5.673	6.091	5.687	6.01	6.308		5.988	6.037	6.129	5.889	6.24	6.476	6.187	6.343	5.953	5.869	5.736	5.647	6.084	5.835	6.208	6.427	6.211	6.049	5.585	6.204	6.114		6.218	6.361		6.265	6.013	6.049	6.203		6.089	5.987	5.977	6.116	6.171	6.219	5.932	6.172	5.777	6.259	6.16	5.909	6.015	6.023	5.625	6.019		5.966	6.577	6.086	6.167	6.63		6.133	5.889	6.116	5.94	6.021	5.936	5.835	5.757	6.034	6.032	6.139	6.1	6.237	6.336	6.154	5.555	5.824	6.056	6.174		5.974	5.838	5.698		6.03	5.849	5.847	5.784	5.928	6.263	5.976	5.98	6.073	6.218	5.636	5.746	6.159	6.183	6.205	5.99	6.376	6.049	5.642	6.308	5.964	5.936	6.201	6.17	6.154	5.959	6.579	5.905	6.181	5.967	6.024		6.03	6.183	6.333	5.836		5.975	6.166	6.153	5.768	6.443	6.314	5.893	6.393	5.954	6.04	6.053		5.607	5.962	6.049		6.046	6.104		6.112		6.272	6.069	6.383	6.197		6.355	5.651		5.908	5.904	6.069	5.892		5.428	6.066	5.917	6.019			6.242	6.221	6.332	5.731		6.034	6.184	5.641	5.878	6.084		6.081		5.967	5.924		6.17	6.065	6.144	5.962	5.814	6.028		6.292	6.091		5.929		5.974	5.904	5.807	6.1	6.071	6.015	5.611			6.053	6.009	5.996	5.994	6.004	6.701	5.777	6.13	5.936	5.84	5.89																																																																																																																																																																																																																																																																																																									5.889	5.658	6.61	6.115	6.43	6.235	6.588	6.005	6.061	6.003	5.938	6.219	5.919	6.089	6.352	6.178
mRNA_11005_Tmem234	0_Zeroes_ID_ENSMUST00000102591.8	Tmem234	5.063	5.457	5.445	5.258	5.315	5.658		5.117	5.751	5.557	5.279	5.338	5.641	5.239	5.401	5.213	5.889	5.455	5.521	5.648		5.339	5.204	5.231	6.159	5.895	5.263	5.591	5.085		5.143	5.628			5.15		5.37	5.668	5.293	5.024		5.75	5.315	4.922	5.492	5.376	5.479	5.363	5.141	5.461	5.832	5.789	5.349		5.472	5.392		5.331	5.662	5.306	5.8	5.528	5.126		5.664	5.225	5.347	5.773	5.305		5.194	5.096		5.182	5.734	5.816	5.506	5.167	5.466	5.534	5.172	5.256	5.603	5.227	5.282	5.206	4.91	5.316	5.419	5.37	5.249	5.311	5.291	5.099	5.1	5.389	5.203	5.273	5.351	5.277	5.076	5.305	5.242	5.06	5.287	5.129	5.238	5.045	5.315	5.017	5.297	5.516		5.245	5.289	5.277	5.114	5.269	5.654	5.488	5.48	5.283	5.148	5.143	5.101	5.201	5.213	5.331	5.549	5.323	5.31	5.254	5.381	5.238		5.42	5.494		5.367	5.356	5.297	5.505		5.288	5.085	5.228	5.362	5.405	5.479	5.097	5.282	5.063	5.507	5.332	5.054	5.03	5.274	4.945	5.121		5.199	5.674	5.247	5.463	5.71		5.419	5.18	5.302	5.103	5.17	5.251	5.166	5.098	5.146	5.195	5.234	5.405	5.442	5.483	5.433	4.942	5.296	5.212	5.442		5.07	5.088	5.014		5.329	5.256	5.096	5.161	5.079	5.416	5.266	5.295	5.284	5.327	5.088	5.054	5.125	5.426	5.276	5.246	5.408	5.297	4.934	5.516	5.193	5.149	5.304	5.315	5.433	5.168	5.668	5.244	5.347	5.244	5.174		5.327	5.259	5.527	4.938		4.826	5.393	5.234	5.136	5.36	5.41	5.257	5.706	5.163	5.167	5.423		4.989	5.265	5.277		5.288	5.194		5.185		5.437	5.305	5.468	5.359		5.468	4.94		5.238	5.075	5.319	5.258		4.699	5.211	5.175	5.195			5.42	5.317	5.425	5.14		5.272	5.502	5.04	5.192	5.302		5.302		5.244	5.196		5.451	5.11	5.439	5.047	5.11	5.387		5.571	5.375		5.213		5.209	5.085	5.045	5.193	5.227	5.305	4.963			5.192	5.175	5.326	5.2	5.171	5.812	5.069	5.352	5.34	4.883	4.92																																																																																																																																																																																																																																																																																																									5.18	4.932	5.897	5.225	5.575	5.676	5.93	5.276	5.361	5.127	5.274	5.435	5.069	5.463	5.434	5.382
mRNA_32032_Tmem235	291_Zeroes_ID_ENSMUST00000093905.2	Tmem235	0	0	0	0	0	0		0	0	0	0	0	0	0	0	0	0	0	0	0		0	0	0	0	0	0	0	0		0	0			0		0	0	0	0		0	0	0	0	0	0	0	0	0	0	0	0		0	0		0	0	0	0	0	0		0	0	0	0	0		0	0		0	0	0	0	0	0	0	0	0	0	0	0	0	0	0	0	0	0	0	0	0	0	0	0	0	0	0	0	0	0	0	0	0	0	0	0	0	0	0		0	0	0	0	0	0	0	0	0	0	0	0	0	0	0	0	0	0	0	0	0		0	0		0	0	0	0		0	0	0	0	0	0	0	0	0	0	0	0	0	0	0	0		0	0	0	0	0		0	0	0	0	0	0	0	0	0	0	0	0	0	0	0	0	0	0	0		0	0	0		0	0	0	0	0	0	0	0	0	0	0	0	0	0	0	0	0	0	0	0	0	0	0	0	0	0	0	0	0	0	0		0	0	0	0		0	0	0	0	0	0	0	0	0	0	0		0	0	0		0	0		0		0	0	0	0		0	0		0	0	0	0		0	0	0	0			0	0	0	0		0	0	0	0	0		0		0	0		0	0	0	0	0	0		0	0		0		0	0	0	0	0	0	0			0	0	0	0	0	0	0	0	0	0	0																																																																																																																																																																																																																																																																																																									0	0	0	0	0	0	0	0	0	0	0	0	0	0	0	0
mRNA_3943_Tmem236	255_Zeroes_ID_ENSMUST00000077517.8	Tmem236	0	0	0.02	0	0.037	0		0	0.021	0	0	0	0	0.02	0	0	0	0	0	0.019		0	0	0	0	0	0	0	0		0	0			0		0	0	0	0		0.054	0	0	0	0	0	0	0	0	0	0	0		0	0		0	0	0	0	0	0		0.015	0	0	0	0		0	0		0	0	0	0	0	0	0	0	0	0	0	0	0	0	0	0	0	0.017	0.052	0	0	0	0	0	0	0	0	0.04	0	0	0	0	0	0	0	0	0	0	0.037		0	0	0	0	0	0	0	0	0	0	0	0.02	0	0	0.035	0	0	0	0	0.018	0		0.016	0		0.227	0	0	0		0.019	0	0	0.021	0	0	0	0	0	0	0.042	0	0	0.018	0	0		0	0	0	0	0.021		0	0	0	0	0	0	0	0	0	0	0.018	0.018	0	0	0	0.098	0	0	0		0	0	0		0	0	0	0	0	0	0.018	0	0	0	0.016	0	0	0	0	0	0.019	0	0	0.037	0	0	0	0.102	0	0	0	0	0	0	0.017		0	0	0	0		0	0	0	0	0	0	0	0	0	0	0		0	0	0		0	0		0		0.019	0	0	0		0	0		0	0	0.015	0		0	0	0	0			0	0	0	0		0	0	0	0	0		0		0	0		0	0	0	0	0	0.021		0	0		0		0	0	0	0	0.041	0	0			0	0	0	0	0	0	0	0	0	0	0																																																																																																																																																																																																																																																																																																									0	0	0.037	0	0	0	0	0.017	0	0	0	0	0	0	0	0
mRNA_354_Tmem237	0_Zeroes_ID_ENSMUST00000186794.5	Tmem237	1.11	0.945	1.203	0.826	0.745	1.839		0.915	1.171	1.051	1.89	1.08	0.604	1.314	1.257	1.272	0.549	1.5	1.292	1.802		1.973	1.192	1.274	1.102	0.753	1.253	0.322	1.561		1.351	1.371			0.889		0.832	1.617	1.541	1.688		1.919	1.045	0.889	1.271	1.604	1.396	2.036	2.115	1.811	2.081	0.838	1.841		1.459	0.948		1.059	1.258	1.29	1.408	1.843	1.836		1.732	1.051	2.008	1.622	1.732		1.11	1.638		1.043	1.469	0.844	0.92	2.192	1.364	1.684	2.046	2.087	1.055	0.293	1.088	1.213	1.447	1.388	2.011	0.279	0.833	1.766	1.645	1.442	1.662	2.193	1.536	0.878	0.927	0.859	1.676	0.976	1.825	0.699	1.319	1.663	1.537	1.361	1.498	1.189	2.01	1.799		1.18	1.669	1.701	1.349	0.282	2.209	1.769	1.925	1.634	2.181	1.654	1.491	0.94	0.923	1.708	1.38	1.865	1.439	1.595	1.733	2.223		1.858	2.188		1.872	1.69	1.484	1.902		1.128	1.106	1.091	0.994	1.676	1.943	1.2	1.468	1.855	1.164	1.392	1.876	1.301	1.41	1.434	1.699		1.112	1.755	1.503	1.813	1.466		2.151	1.71	0.261	1.496	1.325	1.033	1.741	1.683	1.293	1.308	1.357	0.884	0.878	0.732	0.838	1.422	1.917	1.787	1.813		0.787	2.05	2.135		1.846	2.209	1.297	1.167	1.261	1.302	1.31	1.689	1.159	1.862	1.385	1.1	0.524	1.723	0.548	1.469	2.127	1.484	2.142	1.799	2.111	0.954	2.25	1.364	0.838	1.439	1.617	1.577	2.008	1.296	0.87		1.074	0.485	0.983	0.534		1.728	1.26	1.724	1.889	0.528	1.218	1.088	0.914	1.313	1.356	1.044		0.698	1.103	0.785		1.767	1.876		1.566		1.641	1.473	1.177	1.67		0.745	1.919		0.302	1.885	1.471	1.889		1.41	2.192	1.521	1.776			0.763	1.505	1.45	1.885		1.01	2.123	0.264	1.17	1.617		2.133		1.296	2.423		1.988	1.725	1.759	1.616	1.505	1.805		1.622	1.557		1.619		2.533	0.73	1.235	2.137	1.377	1.231	1.779			1.4	2.105	1.48	1.824	1.468	2.14	1.156	0.934	0.792	1.037	1.001																																																																																																																																																																																																																																																																																																									1.71	1.882	2.132	1.195	1.765	1.641	1.718	1.335	2.353	1.46	2.406	0.852	0.574	0.83	1.187	1.499
mRNA_352_Tmem237	0_Zeroes_ID_ENSMUST00000094917.8	Tmem237	1.067	1.219	1.176	0.901	0.832	1.865		0.788	1.155	1.148	1.874	1.094	0.726	1.316	1.333	1.325	0.963	1.471	1.342	1.779		1.837	1.13	1.311	0.956	1.523	1.441	0.864	1.44		1.317	1.436			0.912		0.998	1.613	1.466	1.599		1.994	1.033	0.906	1.349	1.527	1.289	1.922	2.019	1.696	1.785	1.054	1.765		1.284	0.817		1.111	1.275	1.391	1.567	1.799	1.636		1.748	1.119	1.93	1.533	1.677		0.963	1.816		0.903	1.454	0.855	0.983	2.094	1.325	1.623	1.976	1.942	1.162	0.244	1.145	1.171	1.364	1.504	1.955	0.61	1.032	1.626	1.644	1.498	1.69	1.975	1.476	0.998	0.949	1.224	1.528	1.116	1.705	0.596	1.264	1.474	1.356	1.408	1.408	1.262	1.922	1.804		1.094	1.627	1.702	1.28	0.773	2.224	1.657	1.809	1.629	1.964	1.638	1.433	0.958	1.072	1.698	1.506	1.744	1.471	1.619	1.623	2.119		1.788	2.061		1.765	1.786	1.429	1.814		1.144	1.216	1.171	1.033	1.575	1.874	1.165	1.384	1.654	1.17	1.375	1.748	1.246	1.339	1.483	1.683		1.188	1.56	1.666	1.767	1.511		2.065	1.603	0.406	1.416	1.175	1.022	1.647	1.653	1.224	1.243	1.265	0.82	0.895	1.18	1.033	1.33	1.788	1.807	1.795		0.777	2.016	1.973		1.787	2.135	1.328	1.132	1.338	1.291	1.225	1.714	1.183	1.698	1.297	1.088	0.443	1.707	0.962	1.368	2.05	1.429	1.926	1.804	1.983	0.971	2.097	0.896	1.033	1.381	1.613	1.18	1.93	1.163	0.823		1.062	0.727	1.029	1.072		1.697	1.1	1.767	1.686	0.446	1.182	0.944	1.396	1.258	1.499	1.259		0.749	0.957	0.672		1.621	1.77		1.607		1.666	1.297	1.142	1.734		0.944	1.861		0.653	1.895	1.356	1.686		1.238	2.054	1.448	1.68			0.805	1.457	1.499	1.743		1.221	2.035	0.22	1.157	1.528		2.093		1.163	2.395		1.984	1.768	1.648	1.618	1.326	1.736		1.56	1.47		1.509		2.301	0.805	1.602	2.055	1.289	1.198	1.747			1.316	2.007	1.503	1.698	1.45	2.051	1.121	1.003	1	0.898	0.865																																																																																																																																																																																																																																																																																																									1.603	1.753	2.001	1.136	1.7	1.743	1.871	1.285	2.323	1.406	2.297	0.731	0.679	0.845	1.152	1.414
mRNA_353_Tmem237	1_Zeroes_ID_ENSMUST00000087475.9	Tmem237	0.997	0.83	1.142	0.737	0.741	1.782		0.803	1.175	1.098	1.712	1.036	0.636	1.205	1.241	1.233	0.663	1.445	1.291	1.713		1.791	1.073	1.168	0.974	1.106	1.146	0	1.448		1.273	1.259			0.78		0.879	1.502	1.382	1.586		1.975	0.922	0.779	1.255	1.441	1.31	1.826	2.046	1.693	1.811	0.733	1.712		1.305	0.833		1.062	1.218	1.214	1.427	1.718	1.661		1.671	0.927	1.863	1.556	1.656		0.981	1.555		0.92	1.435	0.762	1.001	2	1.182	1.539	1.861	1.9	1.062	0.25	1.022	1.135	1.294	1.346	1.86	0.443	0.77	1.57	1.549	1.309	1.51	2.001	1.39	0.788	0.794	0.892	1.495	0.929	1.65	0.608	1.174	1.497	1.378	1.213	1.341	1.054	1.897	1.673		1.063	1.538	1.662	1.301	0.447	2.14	1.597	1.757	1.551	1.99	1.488	1.366	0.975	0.81	1.623	1.343	1.769	1.455	1.542	1.587	2.03		1.701	2.048		1.695	1.654	1.422	1.775		1.128	0.978	0.964	1.01	1.564	1.838	1.065	1.314	1.679	1.072	1.261	1.774	1.157	1.304	1.412	1.708		1.02	1.584	1.246	1.638	1.443		2.023	1.591	0.222	1.407	1.195	0.911	1.594	1.677	1.167	1.193	1.21	0.816	0.911	1.078	0.813	1.183	1.738	1.703	1.759		0.73	1.994	1.968		1.759	2.111	1.269	0.905	1.36	1.159	1.246	1.521	1.187	1.698	1.291	0.972	0.453	1.732	0.474	1.274	1.986	1.422	1.889	1.673	1.95	0.989	2.091	0.913	0.813	1.286	1.502	1.2	1.863	1.183	0.782		1.081	0.589	0.886	0.811		1.558	1.119	1.554	1.711	0.456	0.948	0.961	1.081	1.279	1.321	1.17		0.764	0.974	0.685		1.645	1.795		1.56		1.594	1.318	1.043	1.503		0.814	1.816		0.666	1.782	1.316	1.71		1.259	2.001	1.385	1.603			0.665	1.379	1.522	1.759		0.89	2.062	0.225	1.069	1.551		2.121		1.183	2.376		1.877	1.555	1.637	1.452	1.348	1.71		1.458	1.493		1.495		2.33	0.675	1.219	1.978	1.299	1.141	1.772			1.205	1.963	1.324	1.617	1.313	2.016	1.023	0.863	1.018	0.915	0.881																																																																																																																																																																																																																																																																																																									1.591	1.766	1.962	1.108	1.673	1.755	1.82	1.264	2.311	1.322	2.312	0.745	0.496	0.726	1.052	1.436
mRNA_17974_Tmem238	0_Zeroes_ID_ENSMUST00000168578.1	Tmem238	5.185	5.972	5.945	5.508	5.665	6.296		5.803	5.227	5.355	5.943	6.21	6.165	5.708	4.852	5.512	7.619	5.63	5.774	5.593		5.456	4.975	5.658	6.099	6.943	6.055	6.903	4.431		4.498	5.724			5.657		5.398	5.903	4.934	4.079		5.265	5.269	5.886	6.088	6.111	4.57	5.384	4.158	5.198	6.639	6.635	5.298		5.52	5.743		5.124	5.456	5.593	6.293	6.201	5.66		6.404	5.398	5.286	6.305	5.204		5.595	5.535		5.404	4.859	6.399	5.806	5.076	5.966	5.625	5.32	5.277	6.006	4.901	5.267	5.768	5.045	5.575	5.401	5.464	5.172	4.947	5.22	5.857	5.103	5.018	5.924	5.62	5.109	4.75	4.829	5.672	5.12	4.827	4.982	4.484	3.957	5.06	5.391	4.9	4.943	5.566		5.074	4.848	5.571	5.189	4.66	5.807	6.15	5.552	4.719	5.028	5.055	4.991	4.759	4.765	5.246	5.881	5.53	5.22	5.996	4.895	4.95		5.366	5.832		5.331	5.651	5.315	5.201		4.735	5.633	4.992	4.492	5.57	5.535	5.169	5.101	4.735	5.785	5.943	5.067	5.367	4.626	4.671	4.823		4.627	5.433	5.841	5.459	5.978		5.525	4.676	5.187	5.04	4.984	5.743	4.727	4.264	4.942	4.93	5.052	4.237	6.374	6.838	5.636	5.584	5.43	5.162	4.655		5.238	4.987	4.458		5.502	5.705	4.557	5.431	4.987	5.32	5.114	5.198	4.798	5.445	4.442	4.333	5.802	5.884	5.518	5.218	5.716	5.315	4.744	5.566	5.306	5.694	4.954	5.133	5.636	4.773	5.903	5.848	5.286	4.847	4.828		5.128	5.657	5.375	4.909		5.578	5.102	5.283	4.578	4.526	5.18	5.129	5.741	5.09	5.422	5.201		4.486	5.18	5.173		5.028	5.524		5.039		5.442	5.406	5.975	5.23		5.473	5.083		5.669	5.427	4.654	4.933		4.894	5.09	4.893	5.282			4.878	5.566	5.837	4.039		4.853	4.501	4.471	5.222	4.595		4.547		4.847	5.271		5.468	4.603	5.162	5.596	4.815	4.618		4.936	4.962		4.849		4.441	5.538	5.048	5.528	5.267	5.366	4.358			5.07	5.515	4.893	5.205	5.389	6.156	5.497	5.715	5.946	5.179	4.169																																																																																																																																																																																																																																																																																																									4.676	4.875	4.35	5.136	5.34	4.847	5.56	4.543	4.374	4.806	4.715	4.643	5.192	4.411	4.475	4.72
mRNA_5691_Tmem239	279_Zeroes_ID_ENSMUST00000055421.5	Tmem239	0	0	0	0	0	0		0	0	0	0	0	0	0	0	0	0	0	0	0		0	0	0	0	0	0	0	0		0	0			0		0	0	0	0		0	0	0	0	0	0	0	0	0	0	0	0		0	0		0	0	0	0	0	0		0	0	0	0	0		0	0		0	0	0	0	0	0	0	0	0	0	0	0	0	0	0	0	0	0	0	0	0	0.058	0	0	0	0	0	0	0	0	0	0	0	0	0	0	0	0	0		0	0	0	0	0	0	0	0	0	0	0	0	0	0	0	0	0	0	0	0	0		0	0		0	0	0	0		0	0	0	0	0	0	0	0	0	0	0	0	0	0	0	0		0	0	0	0	0		0	0	0	0	0	0	0	0	0	0	0	0.049	0	0	0	0	0	0	0		0	0	0		0	0.046	0	0	0	0	0	0	0	0	0	0	0	0	0	0.131	0	0	0	0	0.047	0	0	0.272	0	0	0	0	0	0	0		0	0	0	0		0	0	0	0	0	0	0	0	0	0	0		0	0	0		0	0		0		0.052	0	0	0		0	0		0	0	0	0		0	0	0	0			0	0	0	0		0	0	0	0	0		0		0	0		0	0	0	0	0	0		0	0		0		0	0	0	0	0	0	0			0	0	0	0	0.053	0	0	0	0	0	0																																																																																																																																																																																																																																																																																																									0	0	0.288	0.048	0	0	0	0	0.183	0.055	0	0	0	0	0	0
mRNA_11682_Tmem240	127_Zeroes_ID_ENSMUST00000147721.6	Tmem240	0.067	0.52	0.088	0.054	0	0		0	0.258	0	0	0.172	0.257	0	0	0	0.52	0.333	0.226	0.564		0	0.072	0.381	0	0.515	0.151	0	0		0.323	0.339			0		0	0.097	0	0.305		0.487	0	0	0	0	0	0.098	0	0.187	0	1.309	0.233		0	0		0.154	0.368	0.161	0.152	0.088	0		0.25	0	0.077	0	0.153		0	0		0	0	0.084	0	0.838	0.086	0.139	0	0	1.146	0.883	0.129	0.177	0.378	0.553	0	0.487	0.149	0.218	0.386	0.525	0	0.533	0.205	0.071	0.219	0	0	0.139	0	0	0	0	0	0	0.506	0	0.264	0		0.151	0.146	0.077	0.787	0	0.848	1.158	0.24	0.084	0.528	0	0.245	0	0	0.078	0.507	0	0.154	0	0.36	0.467		0.136	0.074		0	0.205	0.248	0.289		0.379	0.519	0.145	0	0.268	0.081	0	0	0	0.263	0	0.47	0	0.078	0.156	0.507		0.229	0	0.82	1.363	0.092		0.328	0.23	0.802	0.181	0.457	0	0	0.811	0.29	0.442	0.48	0.077	0	0	0.358	0	0	0.087	0		0.347	0.14	0.093		0.079	0.139	0.142	0.475	0	0.205	0	0.606	0	0.09	0.269	0	0	0	0.52	0	0.158	0.248	0.811	0	0.145	0	0.296	0.409	0.358	0	0.097	0.499	0.077	0.144	0.272		0	0	0.166	0		0	0	0.478	0	0	0.501	0	0	0	0.504	0		0	0	0		0	0.586		0		0.434	0	0.479	0		0	0		0	0	0.254	0		0	0	0.063	0.286			0.203	0.085	0	0.441		0.465	0.838	0	0.073	0		0		0.144	0		0	0	0.159	0	0	0		0	0		0.079		0	0.131	0.509	0.624	0.231	0.57	0			0.58	0.631	0	0.391	0.236	0	0.15	0.235	0	0	0																																																																																																																																																																																																																																																																																																									0.23	0.09	1.114	0.076	0.33	0	0.987	0	0.28	0.383	0.413	0	0	0	1.136	0
mRNA_11683_Tmem240	113_Zeroes_ID_ENSMUST00000127188.2	Tmem240	0.042	0.346	0.055	0.034	0.051	0		0	0.166	0	0	0.11	0.267	0.108	0.346	0.124	0.346	0.217	0.278	0.497		0	0.046	0.25	0	0.342	0.096	0	0		0.21	0.169			0.12		0	0.12	0	0.151		0.323	0	0	0	0	0	0.062	0	0.12	0	0.943	0.15		0	0		0.098	0.284	0.102	0.23	0.109	0		0.236	0	0.048	0	0.097		0	0		0	0.039	0.104	0.432	0.577	0.054	0.089	0	0	0.814	0.611	0.197	0.166	0.248	0.409	0.04	0.323	0.14	0.14	0.328	0.35	0	0.355	0.173	0.045	0.095	0	0.056	0.211	0	0	0	0	0	0	0.336	0	0.171	0		0.096	0.093	0.096	0.295	0	0.807	0.823	0.105	0.153	0.352	0	0.207	0	0	0.049	0.42	0	0.145	0	0.278	0.309		0.086	0.047		0	0.173	0.16	0.255		0.293	0.345	0.093	0.115	0.173	0.051	0	0	0	0.169	0.115	0.311	0	0.049	0.051	0.337		0.147	0	0.564	0.987	0.221		0.214	0.148	0.55	0.116	0.378	0	0	0.557	0.188	0.329	0.276	0.095	0	0	0.338	0	0	0.055	0.049		0.227	0.089	0.059		0.05	0.089	0.09	0.314	0	0.132	0	0.407	0	0.164	0.174	0	0.33	0	0.346	0.13	0.149	0.16	0.557	0	0.092	0	0.192	0.269	0.338	0	0.12	0.331	0.048	0.259	0.216		0	0	0.106	0		0	0	0.317	0	0	0.332	0	0	0	0.335	0		0	0	0		0	0.393		0		0.329	0	0	0		0	0		0	0	0.164	0		0	0	0.039	0.141			0.13	0.054	0	0.258		0.308	0.577	0	0.134	0		0		0.259	0		0	0	0.101	0	0	0		0	0.325		0.05		0	0.2	0.339	0.42	0.184	0.381	0			0.498	0.425	0	0.256	0.152	0	0.096	0.151	0	0	0																																																																																																																																																																																																																																																																																																									0.148	0.057	0.933	0	0.215	0	0.69	0.048	0.304	0.296	0.272	0	0	0	0.584	0
mRNA_41515_Tmem241	6_Zeroes_ID_ENSMUST00000092075.4	Tmem241	1.995	0	0.895	1.174	1.324	2.768		2.264	1.336	1.6	2.166	1.499	1.171	1.015	2.196	1.522	0	1.477	1.737	2.376		2.548	1.351	1.582	0	1.123	2.166	1.194	1.68		1.856	2.373			2.15		1.804	1.673	2.23	1.995		1.644	2.429	1.904	1.778	1.571	1.927	1.848	1.817	1.872	2.071	1.234	2.045		1.932	0		1.98	2.12	1.037	2.069	1.45	1.14		2.02	1.723	1.698	3.221	1.881		2.453	1.313		1.672	1.803	2.097	0.821	1.058	2.131	1.75	2.156	1.419	0.637	1.962	1.454	1.88	1.449	1.697	2.132	1.071	1.518	1.66	2.282	1.932	2.035	1.788	1.664	1.659	1.666	2.224	1.5	1.449	2.096	2.401	2.433	2.591	1.063	1.107	1.653	2.699	1.884	2.2		1.608	1.737	1.565	2.455	2.292	1.905	1.703	1.364	1.686	1.497	1.411	1.519	2.909	1.726	1.928	2.312	2.314	1.86	0.723	1.896	2.518		2.109	1.735		1.941	1.304	1.692	1.646		1.865	1.989	2.097	2.1	1.816	1.828	0.639	2.335	2.04	2.069	2.846	1.042	1.387	1.54	1.992	1.109		1.847	2.27	1.633	2.256	2.031		1.861	1.852	1.015	2.336	1.257	2.256	1.897	2.363	2.221	1.85	1.978	2.029	0.623	0	0.976	1.449	1.407	1.686	1.921		1.135	1.662	1.968		1.834	1.561	1.965	1.381	0.678	2.124	1.835	1.283	1.394	1.934	1.732	1.748	1.091	1.128	1.758	1.165	2.245	1.692	1.352	2.2	2.116	1.142	2.338	2.203	0.976	2.053	1.673	0.649	1.698	1.957	2.046		1.097	1.837	2.094	1.108		1.059	1.345	2.55	1.382	2.474	0	0.976	1.944	1.671	1.444	1.401		2.245	2.361	2.24		1.564	0.755		1.504		1.7	1.825	2.681	1.426		1.455	1.91		1.999	1.048	2.062	2.248		2.071	1.272	1.648	1.704			1.372	1.77	2.066	2.17		1.853	2.085	2.361	1.364	0.671		1.344		1.957	1.878		0.629	1.66	2.012	1.472	1.366	2.135		0.82	1.918		2.213		1.697	2.135	1.734	1.315	1.95	1.872	0.65			1.529	1.409	2.488	1.511	1.202	1.675	1.77	0.647	1.174	1.06	1.84																																																																																																																																																																																																																																																																																																									1.852	1.472	1.622	1.928	1.758	2.424	1.513	1.814	1.681	1.776	1.9	1.844	2.052	1.323	1.068	1.854
mRNA_41178_Tmem241	0_Zeroes_ID_ENSMUST00000055447.11	Tmem241	1.461	0.838	0.921	0.768	1.033	1.27		1.197	0.924	1.402	1.128	1.127	1.045	0.95	1.089	1.004	0.293	1.046	1.304	1.616		1.553	1.119	0.91	1.156	0.918	1.642	1.226	1.222		1.021	1.495			1.289		1.367	1.418	1.113	1.613		1.493	1.518	1.353	1.249	1.164	1.718	1.448	1.492	1.407	1.364	1.016	1.502		1.646	0.681		1.401	1.586	1.112	1.4	1.197	1.096		1.285	1.149	1.092	1.93	1.351		1.324	1.02		1.228	1.715	1.367	1.11	1.398	1.446	1.43	0.985	1.535	1.035	1.21	1.093	1.362	1.042	1.155	1.48	0.874	1.03	1.259	1.382	1.173	1.215	1.258	1.148	1.466	1.185	1.576	1.105	1.07	1.094	1.388	1.413	1.482	1.092	0.726	1.236	2.004	1.492	1.31		1.308	1.299	1.335	1.213	1.817	1.467	1.046	1.161	1.334	1.317	1.3	1.22	2.007	1.207	1.222	1.635	1.26	1.282	1.377	1.295	1.426		1.196	1.222		1.378	1.022	1.189	1.201		1.33	1.424	1.436	1.544	1.293	1.317	1.179	1.588	1.305	1.465	1.881	1.263	1.278	1.126	1.344	1.139		1.382	1.664	1.372	1.396	1.366		1.374	1.369	0.744	1.516	0.805	1.503	1.258	1.516	1.395	1.237	1.469	1.48	1.014	0.515	1.055	1.044	1.1	1.331	1.268		0.918	1.111	1.397		1.338	1.019	1.426	0.855	1.371	1.518	1.131	0.858	1.291	1.322	1.245	1.08	1.255	1.006	1.233	1.196	1.518	1.189	1.413	1.31	1.662	1.098	1.47	1.341	1.055	1.207	1.418	0.717	1.092	1.375	1.472		1.445	0.907	1.119	0.905		0.863	1.114	1.554	1.389	1.5	0.147	0.792	0.719	1.35	0.723	1.024		1.331	1.536	1.336		1.076	0.475		1.09		1.314	1.23	1.22	1.314		0.822	1.524		1.167	1.329	1.358	1.147		1.44	1.305	1.144	1.309			0.975	1.362	1.217	1.532		1.061	1.397	1.464	1.113	1.157		1.176		1.375	1.546		0.784	1.086	1.255	1.082	0.996	1.417		1.202	1.036		1.648		1.042	1.359	1.52	1.033	1.315	1.156	1.127			0.925	0.987	1.336	1.072	0.998	1.293	1.163	0.794	1.277	0.943	1.118																																																																																																																																																																																																																																																																																																									1.369	0.967	1.492	1.208	1.284	1.86	1.175	1.102	1.214	1.158	1.292	1.304	0.964	1.383	1.41	1.061
mRNA_41177_Tmem241	0_Zeroes_ID_ENSMUST00000050228.12	Tmem241	1.419	0.809	0.89	0.74	0.999	1.231		1.16	0.905	1.361	1.092	1.091	1.011	0.918	1.054	0.983	0.281	1.012	1.264	1.571		1.509	1.083	0.879	1.119	0.887	1.597	1.188	1.194		0.996	1.47			1.25		1.343	1.376	1.077	1.575		1.465	1.475	1.313	1.211	1.128	1.672	1.406	1.449	1.366	1.323	0.982	1.466		1.6	0.656		1.359	1.549	1.106	1.359	1.179	1.061		1.246	1.112	1.057	1.88	1.318		1.284	0.987		1.19	1.674	1.326	1.075	1.356	1.403	1.388	0.952	1.492	1.001	1.172	1.057	1.322	1.007	1.118	1.437	0.844	0.996	1.229	1.341	1.136	1.177	1.219	1.111	1.424	1.148	1.532	1.08	1.035	1.059	1.347	1.371	1.44	1.057	0.7	1.198	1.954	1.449	1.295		1.277	1.267	1.295	1.175	1.769	1.424	1.012	1.124	1.294	1.277	1.261	1.192	1.957	1.169	1.193	1.59	1.221	1.243	1.336	1.256	1.384		1.158	1.184		1.337	0.998	1.162	1.163		1.299	1.382	1.394	1.5	1.259	1.302	1.142	1.544	1.265	1.422	1.839	1.225	1.239	1.09	1.304	1.103		1.365	1.618	1.331	1.354	1.363		1.36	1.353	0.717	1.473	0.776	1.46	1.227	1.473	1.361	1.198	1.434	1.451	0.981	0.495	1.021	1.01	1.065	1.3	1.229		0.918	1.076	1.383		1.306	0.986	1.391	0.825	1.33	1.474	1.095	0.828	1.251	1.282	1.214	1.045	1.217	0.973	1.195	1.159	1.475	1.162	1.472	1.295	1.616	1.062	1.427	1.3	1.021	1.17	1.376	0.691	1.057	1.334	1.449		1.403	0.876	1.083	0.874		0.833	1.078	1.51	1.348	1.457	0.141	0.764	0.693	1.309	0.697	0.99		1.29	1.492	1.296		1.041	0.457		1.054		1.275	1.192	1.182	1.275		0.793	1.48		1.13	1.289	1.317	1.111		1.398	1.265	1.108	1.27			0.951	1.321	1.179	1.488		1.026	1.356	1.422	1.077	1.12		1.139		1.334	1.551		0.757	1.05	1.217	1.12	0.963	1.384		1.164	1.072		1.609		1.008	1.325	1.476	0.999	1.288	1.119	1.091			0.893	0.954	1.296	1.038	0.965	1.254	1.126	0.766	1.238	0.911	1.082																																																																																																																																																																																																																																																																																																									1.353	0.947	1.449	1.179	1.244	1.819	1.138	1.076	1.176	1.122	1.253	1.264	0.932	1.392	1.369	1.027
mRNA_39547_Tmem242	0_Zeroes_ID_ENSMUST00000005053.12	Tmem242	4.756	5.115	5.595	4.736	5.232	5.839		5.394	5.367	5.586	5.32	5.53	5.358	5.254	5.474	5.289	6.103	5.116	5.743	5.91		4.927	4.788	5.407	6.815	6.131	6.039	5.964	5.341		5.163	6.054			5.276		5.076	6.161	5.047	4.895		5.825	4.885	5.031	5.899	4.566	5.464	5.046	4.612	5.234	6.743	6.033	5.079		5.005	5.572		5.408	5.876	5.293	6.262	6.708	5		6.577	5.311	5.192	6.035	5.188		4.645	5.136		4.994	6	6.241	5.74	5.549	5.524	5.288	4.885	5.129	5.467	4.764	4.968	4.91	4.585	5.015	5.161	4.892	4.598	5.078	4.953	4.748	4.737	4.723	5.043	5.198	4.843	4.807	4.886	5.267	5.054	5.233	5.019	5.254	5.079	4.759	5.046	4.671	5.315	5.303		4.972	5.036	5.639	4.593	4.855	5.711	5.254	5.306	5.164	4.868	4.864	5.018	5.136	5.086	5.119	6.123	5.354	5.073	5.207	5.066	4.666		4.941	5.637		4.861	5.121	5.376	5.327		4.878	4.699	5.169	4.923	5.409	5.532	4.84	4.839	5.041	5.54	6.12	4.477	4.792	5.147	5.074	4.82		4.972	5.435	4.923	5.095	5.902		5.376	5.106	4.883	5.134	4.836	4.896	4.881	4.888	5.058	4.852	5.082	5.086	4.864	4.83	5.314	4.54	5.259	4.928	5.243		4.632	4.842	5.105		5.22	5.06	4.921	4.402	5.287	4.947	4.701	5.08	4.955	5.084	4.908	4.625	4.67	5.228	5.068	5.088	5.815	5.376	4.665	5.303	5.022	4.521	4.971	4.771	5.314	5.096	6.161	5.093	5.192	5.058	4.841		4.511	4.814	5.333	5.04		4.3	5.04	4.945	5.209	4.681	4.922	4.884	5.704	4.847	5.138	4.665		5.039	4.886	4.841		5.153	5.024		4.721		5.031	4.712	5.21	4.761		5.322	5.038		5.124	5.15	4.992	4.636		4.961	4.421	4.954	5.037			4.693	5.164	5.684	5.082		4.916	4.832	5.106	5.392	4.694		5.011		5.058	5.153		5.209	4.742	5.235	4.922	4.552	5.088		5.615	5.093		5.135		4.866	4.617	5.001	4.77	5.006	4.748	4.887			4.569	4.935	5.311	5.234	4.995	5.746	4.918	4.816	5.546	4.952	5.047																																																																																																																																																																																																																																																																																																									5.106	4.643	4.637	4.882	5.383	5.862	6.06	5.193	5.181	4.915	5.274	4.629	4.649	4.917	4.835	5.3
mRNA_39550_Tmem242	0_Zeroes_ID_ENSMUST00000185896.1	Tmem242	4.128	3.916	4.485	4.069	4.521	5.057		4.156	4.481	4.381	4.512	4.422	4.468	4.323	4.514	4.35	5.017	4.236	4.757	5.099		4.124	4.228	4.607	5.525	5.153	5.268	4.834	4.183		4.506	5.386			4.56		4.198	5.5	4.585	4.007		5.127	4.005	4.149	4.981	3.91	4.379	4.125	3.967	4.517	5.956	5.401	4.37		4.219	4.828		4.654	5.158	4.45	5.396	5.676	4.555		5.715	4.552	4.422	5.203	4.612		3.946	4.228		4.364	5.016	5.628	4.973	4.881	4.824	4.608	4.033	4.451	4.603	3.962	4.179	4.279	3.932	4.208	4.298	4.253	3.792	4.458	4.276	4.184	4.005	3.955	4.314	4.542	4.053	4.217	4.292	4.345	4.176	4.335	4.639	4.754	3.918	3.828	4.427	4.008	4.632	4.658		4.35	4.332	4.849	3.984	4.134	4.923	4.22	4.633	4.37	4.218	4.193	3.935	4.691	4.605	4.482	5.505	4.799	4.343	4.347	4.49	4.089		4.268	4.834		4.166	4.222	4.61	4.721		4.36	3.996	4.318	4.303	4.776	4.794	4.391	4.229	4.233	4.485	5.386	3.713	3.904	4.349	4.385	4.152		4.193	4.673	4.28	4.346	4.973		4.504	4.348	3.945	4.543	4.221	4.375	4.263	4.071	4.337	4.206	4.49	4.278	4.161	3.975	4.36	3.956	4.459	4.195	4.415		4	3.996	4.131		4.404	4.027	4.172	3.682	4.659	4.146	4.124	4.251	3.917	4.319	3.984	3.765	3.968	3.909	4.453	4.26	4.94	4.61	4	4.658	4.39	3.975	4.273	4.129	4.36	4.752	5.5	4.294	4.422	4.234	4.265		3.939	4.192	4.683	4.149		3.699	4.39	4.346	4.502	3.979	3.811	3.978	4.736	4.392	4.104	4.002		4.446	3.618	4.211		4.241	4.352		3.974		4.239	4.144	4.49	4.039		4.447	4.434		4.337	4.21	4.374	4.183		3.93	3.802	4.389	4.394			4.11	4.653	4.938	4.34		4.415	4.059	4.505	4.676	3.769		4.187		4.234	4.364		4.304	3.739	4.518	4.318	3.565	4.389		4.534	4.167		4.397		4.144	3.939	4.295	4.039	4.274	4.135	4.13			3.96	4.259	4.679	4.413	4.341	5.054	4.256	4.021	4.4	4.027	4.164																																																																																																																																																																																																																																																																																																									4.348	3.958	3.831	4.368	4.537	5.004	5.254	4.352	4.398	4.125	4.535	4.17	3.899	3.99	3.967	4.834
mRNA_39549_Tmem242	0_Zeroes_ID_ENSMUST00000188282.5	Tmem242	4.081	3.929	4.404	3.991	4.453	5.064		4.084	4.409	4.313	4.537	4.35	4.401	4.26	4.442	4.304	4.923	4.165	4.687	5.018		4.053	4.152	4.557	5.423	5.061	5.199	4.761	4.127		4.413	5.317			4.5		4.112	5.431	4.513	3.931		5.043	3.934	4.078	4.907	3.84	4.307	4.078	3.896	4.454	5.893	5.327	4.315		4.147	4.755		4.578	5.08	4.391	5.328	5.602	4.483		5.645	4.48	4.362	5.13	4.553		3.944	4.157		4.292	4.949	5.568	4.9	4.808	4.751	4.548	4.001	4.379	4.53	3.891	4.108	4.207	3.873	4.141	4.23	4.149	3.734	4.386	4.225	4.113	3.928	3.795	4.257	4.47	3.997	4.146	4.235	4.285	4.105	4.264	4.591	4.658	3.887	3.758	4.355	3.937	4.559	4.602		4.282	4.264	4.784	3.913	4.063	4.85	4.181	4.546	4.302	4.146	4.122	3.852	4.618	4.558	4.417	5.437	4.727	4.271	4.275	4.425	4.018		4.2	4.77		4.118	4.151	4.534	4.654		4.292	3.925	4.262	4.216	4.717	4.715	4.319	4.215	4.192	4.426	5.31	3.729	3.833	4.277	4.317	4.116		4.145	4.6	4.209	4.303	4.916		4.436	4.284	3.979	4.479	4.162	4.303	4.195	3.931	4.285	4.142	4.429	4.206	4.089	3.904	4.283	3.916	4.387	4.128	4.339		3.924	3.921	4.06		4.348	3.966	4.083	3.657	4.56	4.079	4.043	4.179	3.858	4.257	3.913	3.695	3.897	3.795	4.381	4.189	4.867	4.534	3.999	4.602	4.314	3.905	4.236	4.058	4.283	4.679	5.431	4.223	4.362	4.167	4.189		3.909	4.12	4.614	4.078		3.629	4.318	4.359	4.43	3.908	3.741	3.838	4.663	4.349	4.033	3.968		4.374	3.548	4.176		4.169	4.28		3.903		4.177	4.073	4.47	3.968		4.375	4.39		4.265	4.17	4.327	4.143		3.86	3.732	4.327	4.342			4.035	4.577	4.888	4.265		4.343	4.057	4.432	4.616	3.746		4.116		4.167	4.292		4.262	3.669	4.457	4.246	3.544	4.312		4.498	4.095		4.329		4.073	3.863	4.223	3.985	4.206	4.068	4.059			3.889	4.217	4.606	4.341	4.274	4.944	4.197	3.956	4.328	3.956	4.093																																																																																																																																																																																																																																																																																																									4.284	3.888	3.767	4.308	4.477	4.916	5.176	4.284	4.338	4.07	4.477	4.098	3.828	3.954	3.897	4.781
mRNA_12604_Tmem243	0_Zeroes_ID_ENSMUST00000115365.2	Tmem243	5.532	5.647	5.876	5.34	5.816	6.248		6.031	5.925	6.155	5.839	5.723	6.029	5.253	5.716	5.295	6.792	5.834	5.954	5.79		6.13	5.178	5.455	7.336	6.144	6.371	6.552	5.541		5.843	6.625			6.024		6.245	7.409	5.759	5.417		5.751	5.66	5.559	6.551	5.889	6.18	5.726	5.097	5.44	6.433	6.522	5.984		5.634	5.959		5.849	6.093	5.258	6.21	6.455	5.652		6.457	5.651	5.319	6.416	5.591		5.945	5.848		5.725	6.34	6.591	6.289	5.321	6.072	5.892	6.305	6.297	6.061	5.546	5.643	5.908	5.226	5.616	5.79	5.753	6.012	5.624	5.638	5.723	5.094	5.256	5.926	5.998	6.014	5.945	5.32	5.63	5.079	5.465	5.674	4.678	5.274	5.499	5.432	5.855	5.653	5.963		5.588	5.654	5.706	6.129	5.69	6.291	5.976	6.183	5.632	6.013	5.123	5.234	5.524	5.424	5.572	6.642	5.788	5.522	5.911	5.441	5.822		5.912	5.79		5.606	5.734	5.496	5.786		5.594	6.607	5.812	5.985	5.821	5.944	5.552	5.641	5.797	6.273	6.556	5.389	6.117	5.678	5.372	5.394		5.446	5.754	5.59	5.516	6.247		5.802	5.655	6.151	5.381	5.462	5.806	5.32	5.459	5.196	5.437	5.745	5.623	5.673	6.079	5.489	5.317	5.301	5.536	5.925		5.838	5.063	5.184		5.807	5.65	5.59	5.249	5.565	5.752	5.633	4.654	5.786	5.923	5.38	5.498	5.763	6.055	6.098	5.428	5.964	5.496	5.739	5.963	5.848	5.614	5.466	5.401	5.489	5.37	7.409	5.718	5.319	5.613	5.724		5.687	6.331	6.723	5.38		5.324	5.843	5.681	5.506	5.337	5.563	5.871	5.859	5.504	5.149	5.245		5.651	5.674	5.684		4.998	5.716		5.428		5.675	5.562	5.668	5.133		6.165	5.326		5.731	5.481	5.414	5.456		5.21	5.534	5.509	5.582			6.008	5.508	6.582	5.45		5.636	5.275	5.313	5.587	5.535		5.474		5.613	6.114		5.807	5.25	5.613	5.318	5.637	5.868		5.753	5.404		5.618		5.194	5.932	4.951	5.474	5.45	5.58	5.383			5.391	5.738	5.675	5.211	5.666	6.489	5.769	5.648	6.099	5.543	5.492																																																																																																																																																																																																																																																																																																									5.655	4.799	4.778	5.257	5.876	6.136	7.018	5.76	5.633	5.303	5.739	5.193	5.992	5.893	5.899	5.371
mRNA_12605_Tmem243	0_Zeroes_ID_ENSMUST00000198935.1	Tmem243	4.792	4.749	5.223	4.497	5.321	5.257		5.412	5.456	5.979	4.669	4.836	5.227	4.589	4.508	4.512	6.154	5.1	5.184	4.986		5.423	4.525	4.632	6.199	5.535	5.635	5.315	5.346		5.235	5.84			5.178		5.647	6.574	5.022	5.217		4.945	4.741	4.612	5.679	4.667	5.961	4.855	4.727	4.857	5.258	5.553	5.25		4.505	4.989		5.189	5.168	4.495	5.393	5.73	4.493		5.643	4.828	4.096	5.537	4.775		4.78	4.4		4.797	6.151	5.662	5.656	4.546	5.15	5.144	5.108	5.163	4.84	4.664	4.887	5.088	4.475	4.881	5.145	4.886	5.104	4.953	4.788	4.46	4.144	4.492	4.877	5.185	4.944	4.7	4.529	4.721	4.157	4.532	4.865	4.058	4.831	4.705	4.528	4.882	5.056	5.008		4.941	5.005	5.023	5.262	4.9	5.537	5.382	5.177	4.91	4.884	4.174	4.61	4.671	4.462	4.88	5.855	4.439	4.77	5.08	4.828	5.139		5.123	4.951		4.625	5.023	4.687	5.144		4.755	5.74	5.135	5.291	5.007	5.202	4.588	4.65	5.044	5.479	5.71	4.672	5.113	5.145	4.896	4.774		4.99	4.682	4.64	4.589	5.287		5.008	4.924	5.005	4.705	4.608	5.067	4.744	4.994	4.464	4.611	4.912	5.224	5.018	4.947	4.929	3.872	4.704	4.872	5.25		5.068	4.449	4.621		4.986	4.869	5.073	4.276	4.759	4.887	4.892	3.96	4.976	5.082	4.94	5.207	4.582	5.596	5.27	4.443	5.011	4.687	5.025	5.008	4.811	4.575	4.932	4.449	4.929	5.015	6.574	4.89	4.096	4.873	5.114		4.57	4.791	6.102	4.381		4.321	4.71	4.589	4.645	4.361	4.752	5.258	5.341	4.536	4.06	4.128		4.935	4.622	4.562		4.199	4.927		4.67		4.825	4.507	4.88	4.067		4.842	4.289		4.946	4.804	4.685	4.809		4.618	4.236	4.827	4.755			5.243	4.781	5.794	5.164		4.956	4.473	4.437	4.772	4.783		4.913		4.873	4.919		4.694	4.231	4.859	4.441	4.725	5.491		4.98	4.652		4.902		4.853	5.074	4.043	4.445	4.25	4.765	4.617			4.258	4.629	4.657	3.997	4.508	5.939	4.926	4.439	5.405	4.178	4.594																																																																																																																																																																																																																																																																																																									4.924	3.992	4.145	4.428	5.168	5.862	6.462	5.017	5.022	4.465	5.118	4.621	4.974	5.357	5.199	4.452
mRNA_9313_Tmem245	0_Zeroes_ID_ENSMUST00000068792.11	Tmem245	1.193	1.262	1.1	1.036	1.201	0.207		0.482	0.952	0.754	0.831	0.578	0.745	1.177	1.276	1.326	0.462	0.615	1.19	0.454		1.478	1.68	1.357	0.234	0.233	0.874	0.634	1.001		0.865	0.74			0.868		0.717	0.261	0.755	1.957		0.496	1.408	1.442	0.747	1.23	0.462	1.335	1.912	1.824	0.363	0.564	1.139		1.121	0.162		1.052	0.501	1.095	0.434	0.327	0.889		0.502	1.056	0.998	0.315	1.685		1.646	1.45		1.459	0.264	0.224	0.297	1.304	0.432	0.734	1.871	1.379	0.785	1.513	1.55	1.246	1.338	1.449	1.152	1.089	1.449	1.477	1.416	1.336	1.424	1.633	1.378	1.275	1.592	1.6	1.179	1.211	1.096	1.974	1.598	1.632	1.645	1.655	1.448	1.736	1.42	0.593		1.31	1.596	0.698	1.355	1.6	0.762	1.05	1.151	1.675	1.394	1.404	1.21	1.511	1.488	1.455	0.661	1.505	1.482	1.191	1.317	1.638		1.263	0.958		1.245	0.607	1.123	1.392		1.352	1.411	1.466	1.446	0.949	0.498	1.342	1.583	1.772	0.649	0.775	1.552	1.529	1.409	1.34	1.597		1.374	0.913	0.785	1.709	0.704		0.99	1.608	1.3	1.154	1.332	1.348	1.641	2.192	1.543	1.45	1.309	1.626	0.989	0.612	0.99	1.224	1.018	1.523	1.483		1.184	1.528	1.487		1.382	1.335	1.392	1.591	1.267	1.352	0.976	1.318	1.033	1.226	1.952	1.439	1.782	1.373	1.518	1.029	1.116	1.123	1.931	0.593	1.686	1.175	1.697	1.841	0.99	1.464	0.261	0.651	0.998	1.662	1.284		1.958	1.456	0.469	2.064		1.574	1.615	1.114	1.187	2.156	1.043	1.486	1.157	1.936	1.483	1.125		1.646	1.333	1.499		0.988	1.237		1.354		1.206	1.606	0.682	0.775		0.948	1.261		1.155	1.373	1.764	1.553		1.51	1.972	1.586	1.324			1.751	1.221	0.927	1.684		1.843	1.814	1.995	1.337	1.747		1.483		1.662	1.674		1.601	1.405	1.051	1.488	1.889	1.498		1.568	1.453		1.811		1.617	1.321	1.028	1.604	1.689	1.582	1.709			1.069	1.55	1.905	1.15	1.53	0.971	1.296	1.214	1.236	1.723	1.584																																																																																																																																																																																																																																																																																																									1.608	1.204	1.248	1.275	0.901	0.72	0.348	1.379	1.405	1.521	1.669	1.746	1.335	1.678	1.114	0.862
mRNA_9314_Tmem245	9_Zeroes_ID_ENSMUST00000107609.3	Tmem245	0.677	0.488	0.389	0.462	0.42	0.805		0	0.701	0.126	0.394	0.281	0.312	0.527	0.62	0.774	0	0.567	0.592	0.199		0.887	1.078	0.71	0	0	0.78	0	0.261		0.751	0.268			0.68		0.283	0.33	0.636	1.218		0.214	1.16	0.694	0.496	0.199	0.312	1.132	1.66	1.136	0	0.686	0.784		1.182	0		0.734	0.344	0.448	0.072	0.055	0.492		0.321	0.871	0.933	0	1.438		2.008	1.225		0.896	0.077	0.31	0.23	0.572	0.251	0.524	1.354	1.092	1.088	1.902	1.112	0.836	0.974	0.784	0.782	0.696	1.087	0.797	1.042	1.167	1.307	1.553	1.186	0.921	1.102	1.47	0.819	0.767	0.988	2.004	1.08	1.591	1.231	1.682	0.933	1.383	0.903	0.462		0.794	0.865	0.365	1.298	0.702	0.168	0.466	0.978	1.089	1.066	1.167	0.426	1.378	0.831	1.253	0.291	1.723	0.943	0	1.011	1.343		0.992	0.561		0.808	0.25	0.491	1.132		0.833	1.049	1.157	0.882	0.716	0.442	1.003	2.105	1.788	0.432	0.317	1.35	0.978	0.84	0.926	1.43		0.888	0.427	0.67	1.224	0.43		0.54	0.745	1.024	0.751	1.027	0.685	1.522	1.263	1.237	1.01	0.806	0.857	0.314	0.468	0.335	0.664	0.456	1.276	1.048		0.786	0.798	0.943		0.852	0.556	0.595	0.882	1.148	0.429	0.452	0.403	0.925	0.965	1.098	0.948	1.012	0.486	1.308	0.505	1.041	0.491	1.396	0.462	1.396	0.347	1.463	1.275	0.335	1.187	0.33	0.328	0.933	0.857	1.017		1.669	1.679	0.482	1.795		1.228	1.255	0.165	0.568	1.981	0.329	0.725	0.823	1.508	0.929	0.989		1.607	0.485	0.356		0.198	0.389		1.408		0.608	1.38	0.449	0.591		0.937	1.165		0.623	1.138	1.161	1.218		1.138	1.691	1.196	0.885			1.396	0.694	0.654	1.007		1.404	1.559	1.575	0.839	1.873		1.108		0.857	1.217		1.89	1.225	0.481	1.046	1.41	0.851		1.616	1.001		1.194		1.331	0.978	0.478	1.347	1.301	1.08	1.19			0.762	1.346	1.846	0.81	1.235	0.318	1.247	0.679	0.647	1.621	0.661																																																																																																																																																																																																																																																																																																									0.745	1.149	0.571	1.033	0.675	0.364	0.204	0.569	0.946	1.212	1.243	1.397	0.994	1.302	0.318	1.042
mRNA_10173_Tmem246	29_Zeroes_ID_ENSMUST00000042750.2	Tmem246	0.332	0	0.207	0.143	0.306	0.221		0	0.099	0.236	0.188	0.209	0.099	0.14	0.162	0.258	0.439	0.174	0.188	0.528		0.28	0.275	0.136	0	1.463	0.446	0.597	0.212		0.22	0.283			0.274		0.292	0.155	0.167	0.293		0.616	0.409	0.285	0.165	0.335	0.279	0.527	0.487	0.423	0.92	0.489	0.4		0.418	0		0.3	0.449	0.046	0.382	0.292	0.163		0.404	0.938	0.425	0.161	0.297		0.136	0.479		0	0.521	0.46	0	0.404	0.324	0.384	0.157	0	0	0	0.158	0.214	0.219	0.173	0.412	0	0.486	0.439	0.291	0.334	0.358	0.891	0.257	0.597	0.291	0.143	0.143	0.151	0.284	0.4	0	0.29	0.148	0	0.392	0.15	0.22	0.213		0.347	0.384	0.362	0.376	0	0.523	1.007	0.464	0.372	0.312	0	0.508	0.161	0.427	0.33	0.26	0.154	0.335	0.176	0.319	0.274		0.447	0.383		0.734	0.401	0.309	0.995		0.199	0.306	0.367	0.408	0.38	0.251	0.736	0.265	0.499	0.327	0.172	0.611	0.28	0.349	0.189	0.428		0.267	0.204	0.143	0.147	0.445		0.375	0.23	0.267	0.197	0.385	0.516	0.234	0	0.671	0.292	0.454	0.063	0.281	0.294	0.3	0.332	0.41	0.268	0.22		0.2	0.322	0.262		0.283	0.187	0.31	0.512	0.163	0.37	0.227	0	0.091	0.377	0.258	0.16	0.419	0.161	0	0.114	0.344	0.309	0.141	0.213	0.333	0	0.169	0.854	0.3	0.323	0.155	0.294	0.425	0.332	0.311		0.648	0.387	0.434	0.157		0.517	0.268	0.281	0	0.295	0.295	0.254	0	0.284	0.156	0.284		0.146	0.436	0.455		0.176	0		0.543		0.452	0.266	0.404	0.922		0	0.525		0	0.399	0.307	0.146		0.278	0.358	0.571	0.344			0.366	0.499	0	0.301		0.604	0.404	0	0.262	0.958		0.69		0.332	0.4		0.149	0.403	0.363	0.305	0.394	0.279		0	0.529		0.318		0.291	0.272	0	0.463	0.294	0.216	0.155			0.257	0.361	0.427	0.261	0.294	0	0.328	0.331	0	0.518	0.141																																																																																																																																																																																																																																																																																																									0.23	0.298	0.381	0.27	0.255	0.407	0.071	0.271	0.304	0.568	0.641	0.271	0.17	0.137	0.523	0.502
mRNA_41037_Tmem247	268_Zeroes_ID_ENSMUST00000042172.6	Tmem247	0	0	0	0	0	0		0	0	0	0	0	0.191	0	0	0	0	0.48	0	0.257		0	0	0	0	0.552	0	0	0		0.149	0			0		0	0	0.572	0		0	0	0	0	0	0.258	0	0	0	0	0	0		0	0		0	0	0	0	0	0		0	0	0	0	0		0	0		0	0	0	0	0	0	0.077	0	0	0	0	0	0	0	0	0.257	0	0	0	0	0	0	0	0	0	0.162	0	0	0	0	0	0	0	0	0	0	0	0.15	0		0	0	0	0	0	0	0	0	0	0	0	0	0	0	0.084	0	0	0	0	0	0		0	0		0.134	0	0.095	0		0	0	0	0.101	0	0	0	0.486	0	0	0	0	0	0	0	0		0	0	0	0	0.1		0.188	0	0	0	0	0	0	0	0	0	0	0.083	0	0	0	0	0	0	0		0	0.078	0		0	0	0	0	0	0	0	0	0	0	0	0	0	0	0	0	0	0.095	0	0	0	0	0	0	0	0	0	0	0	0	0		0	0	0	0		0	0	0	0	0	0	0	0	0	0	0		0	0	0		0	0		0		0	0	0	0		0	0		0	0	0.074	0		0	0	0	0			0	0	0	0		0	0	0	0	0		0		0	0		0	0	0	0	0	0		0	0		0		0	0	0	0	0	0	0			0	0	0	0	0	0	0	0	0	0	0																																																																																																																																																																																																																																																																																																									0	0	0	0	0	0	0	0	0	0	0	0.496	0	0	0	0
mRNA_14121_Tmem248	0_Zeroes_ID_ENSMUST00000111298.5	Tmem248	4.391	4.052	3.829	4.082	3.85	4.225		4.276	4.303	4.149	4.31	3.836	4.007	3.769	4.285	4.028	3.647	4.253	4.064	3.993		4.245	4.066	3.94	3.515	4.087	3.801	4.022	4.162		4.092	3.684			4.18		4.232	3.519	4.42	3.845		3.994	4.234	4.008	3.854	4.357	4.227	4.252	4.329	4.482	3.672	3.926	4.319		4.154	4.003		4.282	4.105	3.754	3.814	3.314	4.535		3.782	3.954	4.119	3.933	4.288		4.29	3.81		4.229	3.849	3.936	4.117	4.106	4.38	4.275	4.28	4.08	4.209	4.364	4.071	4.091	4.103	4.118	4.196	4.418	4.536	4.14	4.154	4.331	4.251	4.604	4.29	4.189	4.372	4.345	4.165	4.112	3.899	4.276	4.535	4.127	4.439	4.519	4.229	4.237	4.064	4.302		4.356	4.439	4.361	4.145	4.613	4.271	4.23	4.272	4.176	4.45	4.287	4.139	4.102	4.353	4.258	3.747	4.172	4.375	4.635	4.386	4.175		4.105	4.262		4.104	4.102	4.044	4.039		4.211	4.583	4.195	4.368	4.22	4.029	3.864	4.089	4.095	3.902	3.798	3.599	4.278	4.049	4.025	3.78		4.101	3.992	4.283	4.247	4.063		4.258	4.18	4.157	4.059	4.518	4.52	4.443	4.107	4.067	4.194	4.246	4.072	4.34	4.422	4.093	4.171	4.478	4.337	4.352		4.843	4.358	4.199		4.068	3.904	4.305	4.235	4.413	4.405	4.57	4.321	4.007	4.159	4.159	4.561	4.644	4.334	4.575	4.209	3.787	4.044	4.507	4.302	4.038	4.315	4.063	4.486	4.093	4.486	3.519	4.39	4.119	4.137	4.902		4.139	4.877	4.22	4.196		4.139	4.265	4.389	4.446	4.394	4.342	4.635	4.287	4.363	4.405	4.403		3.964	4.273	3.953		4.381	4.082		4.422		4.2	4.296	4.1	3.982		4.313	4.414		3.999	4.232	4.172	4.329		4.14	4.354	4.237	4.382			4.571	4.394	4.187	3.964		4.364	4.186	4.133	4.186	4.206		4.185		4.137	4.415		4.394	4.22	4.117	4.212	4.106	4.17		4.246	4.025		4.092		4.437	4.522	4.143	4.112	4.293	4.053	3.874			4.295	4.44	4.107	4.159	4.087	4.016	4.165	4.462	3.919	4.334	4.43																																																																																																																																																																																																																																																																																																									4.18	4.322	4.62	4.268	4.09	3.79	3.503	4.398	4.755	4.243	4.487	4.359	4.821	4.185	4.329	4.162
mRNA_14119_Tmem248	0_Zeroes_ID_ENSMUST00000065329.11	Tmem248	4.265	3.845	3.721	3.983	3.715	4.005		4.175	4.186	4.095	4.181	3.689	3.844	3.625	4.132	3.915	3.575	4.089	3.934	3.865		4.102	3.96	3.807	3.372	3.96	3.666	3.836	4.066		3.947	3.561			3.985		4.095	3.383	4.283	3.742		3.859	4.095	3.82	3.692	4.205	4.117	4.094	4.234	4.297	3.465	3.754	4.15		4.021	3.928		4.17	3.924	3.648	3.667	3.17	4.362		3.627	3.741	3.975	3.802	4.166		3.986	3.654		4.045	3.757	3.71	3.97	4.038	4.204	4.151	4.076	3.907	3.952	4.245	3.93	3.974	3.931	3.976	4.066	4.191	4.348	4.053	4.013	4.165	4.082	4.502	4.128	4.062	4.187	4.208	4.072	3.966	3.776	4.152	4.433	4.082	4.217	4.418	4.096	4.144	3.977	4.151		4.248	4.345	4.21	3.989	4.497	4.075	4.164	4.105	4.042	4.281	4.145	4.023	3.922	4.181	4.149	3.614	3.964	4.278	4.469	4.273	4.06		3.986	4.137		3.986	3.944	3.899	3.902		4.065	4.322	4.103	4.231	4.099	3.888	3.736	3.948	3.99	3.734	3.642	3.454	4.146	3.932	3.944	3.617		4.009	3.833	4.133	4.134	3.863		4.144	4.073	3.936	3.97	4.419	4.35	4.359	3.988	3.975	4.102	4.127	3.955	4.307	4.254	3.97	4.024	4.427	4.201	4.223		4.709	4.248	4.057		3.945	3.748	4.19	4.108	4.234	4.25	4.417	4.199	3.818	4.052	4.066	4.51	4.511	4.233	4.389	4.095	3.647	3.899	4.355	4.151	3.862	4.203	3.984	4.324	3.97	4.389	3.383	4.268	3.975	4.037	4.793		3.995	4.674	4.07	4.013		3.977	4.088	4.205	4.341	4.17	4.244	4.489	4.133	4.215	4.181	4.181		3.812	4.128	3.786		4.285	3.925		4.25		4.074	4.205	3.943	3.786		4.151	4.276		3.843	4.059	4.026	4.202		3.965	4.164	4.145	4.273			4.425	4.271	3.984	3.84		4.275	4.107	4.054	4.058	4.145		4.094		4.037	4.228		4.215	4.052	4.018	3.948	3.896	4.053		4.132	3.961		4		4.299	4.345	3.961	3.959	4.138	3.924	3.764			4.093	4.289	3.94	3.996	3.958	3.892	3.997	4.359	3.769	4.155	4.327																																																																																																																																																																																																																																																																																																									4.073	4.133	4.505	4.139	3.956	3.678	3.398	4.286	4.598	4.107	4.389	4.15	4.53	4.089	4.192	4.061
mRNA_23775_Tmem25	0_Zeroes_ID_ENSMUST00000002100.7	Tmem25	3.321	3.255	3.831	4.337	3.357	3.274		3.661	2.769	2.91	3.165	2.577	3.267	3.915	3.885	4.022	2.457	2.148	3.629	2.452		2.514	3.809	4.29	2.556	2.239	3.538	1.809	3.11		2.595	3.228			3.528		2.893	2.468	2.951	4.35		2.459	3.252	4.03	3.76	4.029	2.241	3.635	3.846	4.393	3.455	3.012	2.93		3.327	2.343		2.885	2.816	3.863	3.224	2.828	2.469		2.986	3.196	3.182	3.274	3.46		3.331	3.855		3.345	2.408	3.433	1.852	4.034	2.42	2.895	3.336	3.584	3.309	3.303	3.818	3.498	3.56	4.156	3.671	2.247	3.71	4.064	3.845	4.243	3.36	3.676	3.901	3.789	3.821	3.921	3.615	3.706	3.363	4.173	3.872	4.282	3.567	2.951	3.841	3.461	3.561	2.778		3.562	3.586	3.089	3.047	3.547	2.965	3.905	3.289	3.296	4.325	3.892	3.196	2.929	3.147	2.898	3.324	3.804	3.373	3.129	3.383	3.535		3.309	3.677		3.212	2.896	3.971	3.491		3.71	3.315	3.25	3.537	3.628	3.55	3.125	3.188	3.333	2.86	3.363	3.982	3.382	4.14	3.301	3.742		3.917	2.908	3.313	3.678	3.335		3.1	4.047	4.589	4.142	3.539	2.918	3.885	3.276	4.164	4.138	3.165	3.708	3.49	3.277	4.29	3.472	3.532	3.229	3.9		3.746	3.574	3.702		3.178	4.062	3.357	4.031	3.409	3.958	2.901	3.56	2.954	4.14	3.433	2.325	3.369	4.472	3.939	3.687	3.757	3.971	2.499	2.778	4.184	3.602	4.036	3.134	4.29	3.694	2.468	4.644	3.182	4.391	3.81		3.809	2.171	2.646	3.579		4.048	3.855	3.764	3.562	3.779	3.419	2.988	3.011	3.571	3.371	2.91		3.179	3.223	4.174		3.079	3.705		3.509		3.705	3.008	3.352	3.201		3.406	3.431		3.388	3.588	2.961	3.937		3.423	2.88	4.015	3.83			2.912	3.349	3.675	3.725		3.413	3.541	3.853	4.316	4.45		3.167		4.391	3.391		2.802	3.779	3.937	3.755	3.973	3.347		3.489	3.962		4.122		3.11	3.233	3.109	4.151	4.249	3.791	3.626			3.097	3.992	3.144	4.532	4.498	3.477	3.843	4.103	3.968	3.391	3.875																																																																																																																																																																																																																																																																																																									4.047	1.877	2.512	4.107	2.718	2.595	1.881	2.987	2.233	2.987	2.489	3.385	4.04	3.579	3.685	3.108
mRNA_23774_Tmem25	0_Zeroes_ID_ENSMUST00000114705.6	Tmem25	3.23	3.243	3.702	4.26	3.261	3.128		3.521	2.741	2.774	3.144	2.464	3.148	3.815	3.862	3.948	2.298	2.088	3.532	2.334		2.477	3.667	4.21	2.395	2.086	3.439	1.732	2.972		2.505	3.153			3.489		2.786	2.36	2.834	4.245		2.371	3.154	3.969	3.578	3.953	2.14	3.541	3.769	4.341	3.317	2.952	2.855		3.245	2.291		2.817	2.706	3.783	3.096	2.734	2.382		2.889	3.056	3.089	3.099	3.351		3.155	3.808		3.259	2.308	3.317	1.782	3.939	2.32	2.755	3.199	3.436	3.171	3.187	3.754	3.389	3.501	4.057	3.552	2.279	3.634	3.955	3.709	4.157	3.296	3.608	3.788	3.669	3.789	3.887	3.501	3.635	3.31	4.068	3.826	4.174	3.581	2.927	3.713	3.431	3.435	2.709		3.439	3.466	2.97	3.014	3.509	2.977	3.773	3.191	3.208	4.191	3.845	3.072	2.982	3.102	2.767	3.176	3.744	3.267	3.031	3.291	3.547		3.156	3.545		3.086	2.772	3.865	3.395		3.629	3.199	3.125	3.461	3.495	3.422	2.995	3.194	3.277	2.722	3.299	3.888	3.292	4.036	3.184	3.704		3.813	2.841	3.259	3.61	3.261		2.983	3.991	4.487	4.031	3.428	2.797	3.76	3.225	4.047	4.004	3.027	3.612	3.439	3.122	4.164	3.398	3.402	3.155	3.82		3.638	3.468	3.637		3.088	4	3.232	3.858	3.29	3.862	2.839	3.443	2.869	4.031	3.367	2.248	3.319	4.33	3.835	3.582	3.641	3.865	2.401	2.709	4.093	3.44	3.91	2.943	4.164	3.547	2.36	4.502	3.089	4.289	3.69		3.749	2.058	2.558	3.465		3.952	3.733	3.637	3.414	3.668	3.415	2.838	2.888	3.485	3.232	2.906		3.025	3.213	4.059		2.946	3.613		3.385		3.641	2.942	3.298	3.129		3.39	3.389		3.25	3.483	2.93	3.893		3.313	3.036	3.89	3.711			2.875	3.212	3.546	3.644		3.334	3.529	3.767	4.188	4.363		3.089		4.289	3.365		2.812	3.74	3.835	3.633	3.912	3.299		3.334	3.84		4.04		3.045	3.129	3.07	4.059	4.179	3.69	3.539			3.08	3.879	3.037	4.423	4.417	3.46	3.788	4.024	3.918	3.301	3.81																																																																																																																																																																																																																																																																																																									3.991	1.815	2.417	4.015	2.65	2.463	1.771	2.895	2.197	2.894	2.379	3.291	3.983	3.511	3.591	3.056
mRNA_33192_Tmem251	0_Zeroes_ID_ENSMUST00000057416.6	Tmem251	1.11	1.533	1.167	0.945	1.129	1.302		1.309	1.16	1.63	1.309	1.095	1.148	1.149	1.038	1.359	0.706	1.322	1.204	1.893		1.629	0.885	1.32	2.281	1.296	1.412	1.242	1.355		1.306	1.289			1.273		1.232	1.404	1.204	1.286		1.848	1.601	0.978	1.323	1.572	1.839	1.175	1.11	1.543	1.491	1.283	1.203		1.374	1.703		1.104	1.172	1.138	1.493	1.365	1.871		1.475	1.479	1.041	1.478	1.087		0.84	0.837		1.233	1.643	1.862	1.663	1.036	1.518	1.156	1.151	1.366	1.518	0.863	1.236	1.074	1.044	1.083	1.424	1.05	1.345	1.314	1.351	1.143	1.16	1.451	1.312	1.023	1.357	1.257	1.167	1.245	1.452	1.709	1.353	0.671	1.23	1.395	1.363	1.177	1.166	1.473		1.361	1.281	1.324	0.769	0.988	1.556	1.198	1.266	1.159	1.194	1.412	1.363	1.104	1.279	1.441	1.52	0.928	1.608	0.94	1.222	1.258		1.126	1.417		1.158	1.361	1.487	1.305		1.563	1.175	1.264	1.394	1.676	1.268	1.365	0.987	1.355	1.377	1.243	1.32	0.964	1.239	0.872	1.016		1.04	1.39	1.258	1.441	1.564		1.46	1.427	1.177	1.117	1.394	1.223	1.319	1.833	1.155	1.367	1.3	1.034	1.442	0.85	1.381	1.102	1.509	1.273	1.57		1.279	1.229	1.444		1.187	1.101	1.434	0.96	0.886	1.087	1.321	1.535	1.352	1.497	1.075	1.17	1.845	1.302	1.306	1.118	1.403	1.487	1.59	1.473	1.448	1.047	1.25	1.133	1.381	1.639	1.404	0.379	1.041	1.331	1.252		1.004	1	1.541	1.218		1.166	1.062	1.28	1.217	0.588	1.268	1.018	1.894	1.452	1.081	1.111		0.13	1.237	1.675		0.898	1.616		1.299		1.332	0.991	1.392	0.761		1.157	1.051		1.485	1.026	1.399	1.029		1.528	1.643	1.069	1.244			1.349	1.442	1.162	1.301		1.461	1.036	0.866	1.331	0.702		0.931		1.331	1.329		1.502	1.223	1.277	0.791	1.016	1.293		0.744	1.056		1.473		1.37	1.367	1.285	1.036	1.251	1.163	1.327			1.363	1.51	1.278	1.253	1.374	1.506	1.277	1.08	1.352	1.227	0.79																																																																																																																																																																																																																																																																																																									1.427	1.42	1.574	1.275	1.575	1.837	1.68	1.354	1.805	1.163	1.59	1.069	1.222	1.469	1.112	1.462
mRNA_42911_Tmem252	25_Zeroes_ID_ENSMUST00000057243.4	Tmem252	0.376	0.365	0.087	0.071	0.205	0		0	0.091	0.135	0.225	0.171	0.12	0.058	0.194	0.222	0.194	0.096	0.027	0.11		0.177	0.227	0.029	0.193	0.89	0.308	0.698	0.089		0.341	0.337			0.187		0.184	0.033	0.2	0.326		0.228	0.733	0	0.371	0.213	0.188	0.128	0.45	0.298	0.695	0.408	0.232		0.347	0		0.399	0.158	0.135	0.151	0.171	0.196		0.249	0.531	0.172	0.517	0.395		0.972	0.442		0.338	0.179	0.237	0.638	0.607	0.14	0.285	0.354	0.183	0	0.356	0.087	0.12	0.163	0.081	0.123	0	0.124	0.554	0.308	0.314	0.201	0.199	0.117	0.757	0.502	0.465	0.349	0.202	0.338	0.175	0.484	0.345	0.337	0.64	0.399	0.18	0.243	0.107		0.47	0.168	0.369	0	0.344	0.484	0.628	0.423	0.331	0	0.738	0.341	0.515	0	0.391	0.111	0.35	0.607	0	0.358	0.172		0.278	0.338		0.326	0.225	0.169	0.556		0.214	0.655	0.234	0.207	0.148	0.207	0.622	0.166	0.17	0.235	0.122	0.174	1.119	0.244	0.733	0.879		0.341	0.637	0.172	0.334	0.233		0.467	0.252	0.693	0.236	0.278	0	0.258	0.17	0.373	0.268	0.335	0.125	0.606	0.35	0.576	0.607	0.18	0.389	0.241		0.262	0.508	0.287		0.293	0.161	0.565	0.175	0	0.402	0.358	1.028	0.259	0.253	0.494	0.891	0	0.78	0.656	0.486	0.23	0.169	0	0.107	0.233	0.907	0	0.408	0.576	0.543	0.033	0.35	0.172	0.573	0.35		0.186	0.169	0.36	0.355		0.336	0.696	0.334	0.176	0.351	0.499	0.303	0	0.179	0	0.179		0.473	0.193	0.202		0.558	0.222		0.289		0.108	0.317	0	0.184		0.189	0.181		0.195	0.175	0.383	0.332		0.175	0.424	0.614	0.348			0.397	0.19	0	0.391		0.325	0	0.322	0.209	0.515		0.581		0.573	0.175		0.338	0.606	0.323	0.193	0.327	0.307		0	0.62		0.357		0	0.151	0.768	0.356	0.212	0.382	0.499			0.429	0.219	0	0.499	0.416	0.18	0.541	0.028	0	0.178	0.459																																																																																																																																																																																																																																																																																																									0.252	0.697	0.367	0.192	0.353	0.363	0.14	0.441	0.258	0.313	0.33	0.322	0.204	0.447	0.18	0
mRNA_35812_Tmem253	32_Zeroes_ID_ENSMUST00000100638.2	Tmem253	0.462	0.366	0.059	0.492	0.299	0		0	0.177	0	0	0.172	0.12	0.366	1.109	0.516	0.658	0.272	0.681	0.056		0	0.809	0.403	0.363	2.146	0.151	0.392	0.378		0.264	0.482			0.3		0.16	0.065	0	0.593		0.252	0	0.34	0.372	0.399	0	0.598	0.575	1.01	0.697	0.409	0.108		0	0.472		0.337	0.345	0.518	0.453	0	1.116		0.36	0.532	0.485	0.657	0.532		0.568	0		0.339	0.083	0.398	0	0	0.167	0.266	1.42	0.624	0	0.357	0.615	0.562	0.91	0.697	0.201	0.617	0.659	0.625	0.563	0.946	0.754	0.92	0.886	0.591	0.558	0.327	0.744	0.418	0.613	0.333	0.341	0.624	0.612	0.641	0.565	0.847	0.416	0.208		0.452	0.359	0.197	0.786	0.345	0	0.349	0.215	0.399	0.668	0.619	0.27	0	0.641	0.49	0.605	0.351	0.459	0.396	0.155	1.013		0.259	0.359		1.213	0.095	0.222	0.468		0.749	0	0.473	0.484	0.284	0.158	0.623	0.986	1.005	0.438	0.179	0.598	0.606	0.567	0.465	1.086		0.205	0.455	0.327	0.836	0		0.512	0.583	1.313	0.576	1.046	0.335	0.362	0.81	0.53	0.78	0.744	0.595	0	0.351	0.459	0.704	0	0.367	0.63		0.407	0.884	0.339		0.681	0.745	0.566	1.2	0.662	0.384	0.612	0.43	0.212	0.638	0.185	0.363	0.865	0	0.366	0.38	0.511	0.222	0.587	0.208	0.611	0	0.203	0.906	0.459	0.938	0.065	0.351	0.485	0.735	0.601		1.252	0	0.057	0		0.839	0.997	0	0.831	1.41	1.252	1.119	0	0.613	0.638	0.339		1.353	1.102	0.38		0	1.416		0.531		0.591	0.578	0.336	0.348		0	0		0.368	0	0.535	1.028		0.829	0.754	0.588	0.56			0.223	0.265	0.389	0.851		0.591	1.631	0.323	0.466	1.103		0.804		0.735	0.831		0.339	0.335	0.431	0	0.82	0.475		0.455	0.622		0.868		0.347	0.735	0.358	0.679	0.967	0.552	1.073			0.761	0.908	1.082	0.634	0.931	0.34	0.561	1.173	0.936	1.037	0.585																																																																																																																																																																																																																																																																																																									0.583	0.718	0.346	0.779	0.28	0.235	0.058	0.48	0.618	0.491	0.733	0.587	0.687	0.979	0.615	0
mRNA_35481_Tmem254a	0_Zeroes_ID_ENSMUST00000100811.5	Tmem254a	2.799	3.646	3.268	3.099	3.285	2.764		1.948	2.264	3.066	1.999	2.64	3.624	2.558	3.684	3.48	3.27	3.127	3.032	2.047		2.493	3.25	3.608	2.444	2.933	2.727	3.551	3.002		2.127	3.459			2.579		2.918	2.623	2.405	2.214		2.104	3.063	2.959	3.845	3.243	2.698	3.237	2.908	3.694	3.501	3.481	2.509		3.333	3.123		2.169	3.791	2.724	4.36	2.807	3.131		2.837	3.233	1.976	3.529	1.926		3.478	3.989		3.157	2.703	3.559	3.207	2.827	2.647	3.48	3.126	3.56	2.098	3.715	2.854	3.325	1.423	3.345	3.012	1.618	2.688	1.696	3.095	3.269	1.853	2.723	1.651	2.649	2.592	2.73	1.997	2.922	2.779	3.131	3.344	3.185	2.505	1.922	2.775	3.3	2.875	1.71		2.158	2.511	3.229	3.549	2.977	3.014	3.377	3.199	3.455	3.088	3.074	3.257	1.949	3.077	1.96	3.264	3.818	2.981	2.051	3.269	1.269		1.652	2.719		3.675	2.655	3.339	2.037		2.953	1.543	2.704	2.911	2.941	2.524	2.102	1.537	3.463	3.613	2.962	2.914	2.989	3.587	3.254	2.721		3.141	2.84	2.535	3.043	3.611		3.525	2.848	2.274	3.501	1.661	3.319	3.186	3.224	3.404	3.299	2.571	2.496	3.621	2.555	2.678	2.165	3.118	3.654	3.393		1.447	2.904	2.727		3.118	3.019	2.525	2.626	2.283	2.602	1.91	3.055	2.517	3.28	3.085	2.935	2.622	3.111	3.007	3.416	3.73	3.339	3.18	1.71	3.116	1.709	2.977	2.485	2.678	2.432	2.623	4.048	1.976	3.369	1.521		2.559	1.553	2.786	2.718		2.5	3.03	3.276	2.874	2.892	3.163	3.297	2.702	3.204	3.441	2.435		1.841	2.677	2.807		3.386	3.595		3.442		3.18	3.64	3.625	2.467		4.052	3.389		3.539	3.305	1.614	2.755		3.463	2.373	2.587	2.616			2.465	3.258	3.404	2.572		2.898	2.255	3.222	3.458	3.211		2.82		3.369	3.177		1.743	3.044	2.39	3.521	3.407	2.947		3.546	3.358		2.958		2.683	3.008	1.93	2.534	3.026	3.203	3.347			2.88	3.07	1.514	3.436	3.32	2.656	3.354	1.358	3.185	1.735	2.582																																																																																																																																																																																																																																																																																																									2.848	1.893	1.167	2.796	2.521	2.445	2.264	2.783	1.647	2.346	1.991	1.417	2.238	2.546	1.868	2.598
mRNA_35480_Tmem254a	0_Zeroes_ID_ENSMUST00000185006.6	Tmem254a	2.96	3.497	3.128	3.064	3.236	2.692		1.808	2.217	3.256	1.84	2.48	3.525	2.517	3.499	3.367	3.26	3.079	3.153	2.085		2.253	3.34	3.695	2.138	2.959	2.892	3.323	3.089		2.11	3.375			2.524		2.89	2.614	2.538	2.471		2.061	2.825	2.915	3.806	3.143	2.793	3.182	3.118	3.597	3.39	3.386	2.463		3.223	2.98		2.251	3.757	2.676	4.28	2.766	2.988		2.986	3.034	2.112	3.643	1.998		3.166	3.789		3.148	2.831	3.567	3.25	2.853	2.788	3.576	2.839	3.348	2.069	3.396	2.864	3.4	1.336	3.381	3.173	1.491	2.628	1.653	3.184	3.276	1.782	2.47	1.605	2.768	2.522	2.522	2.138	2.921	2.675	3.046	3.156	3.348	2.672	1.944	2.729	3.51	2.95	1.736		2.148	2.55	3.283	3.776	2.749	2.827	3.26	3.109	3.41	3.247	3.126	3.212	1.78	2.979	2.009	3.412	3.741	3.016	2.246	3.301	1.448		1.797	2.899		3.718	2.551	3.232	2.009		2.987	1.302	2.866	2.906	3.077	2.524	2.292	1.623	3.316	3.448	2.828	3.033	3.13	3.583	3.334	2.465		3.143	2.803	2.351	2.85	3.631		3.537	2.944	2.123	3.53	1.717	3.303	3.32	3.314	3.56	3.48	2.658	2.548	3.399	2.313	2.615	2.071	3.263	3.561	3.25		1.361	2.836	2.597		3.189	2.935	2.448	2.599	2.377	2.551	1.779	2.845	2.622	3.402	3.037	2.868	2.373	3.177	2.782	3.42	3.85	3.232	3.217	1.736	3.09	1.453	2.866	2.234	2.615	2.566	2.614	3.93	2.112	3.512	1.621		2.565	1.311	2.696	2.523		2.325	2.915	3.428	2.797	2.918	3.201	3.162	2.621	2.993	3.416	2.27		1.863	2.919	2.833		3.484	3.719		3.276		3.21	3.408	3.462	2.159		3.845	3.16		3.339	3.223	1.752	2.702		3.321	2.343	2.704	2.716			2.477	3.202	3.19	2.729		2.977	2.188	3.149	3.531	3.357		2.954		3.512	3.046		1.971	3.096	2.517	3.173	3.334	3.153		3.548	3.342		3.067		2.899	3.01	1.762	2.584	3.064	3.307	3.341			2.83	3.173	1.41	3.487	3.386	2.681	3.368	1.55	3.129	1.788	2.391																																																																																																																																																																																																																																																																																																									2.944	1.814	1.014	2.968	2.516	2.561	2.102	2.794	1.539	2.414	1.953	1.188	2.037	2.467	2.055	2.623
mRNA_35495_Tmem254b	0_Zeroes_ID_ENSMUST00000100806.5	Tmem254b	6.213	6.753	6.874	6.447	6.718	5.346		4.448	5.75	7.264	4.642	5.874	6.943	6.016	6.611	6.855	6.809	6.337	6.62	5.104		5.123	6.681	6.925	6.086	6.367	5.97	6.3	6.83		5.514	6.934			5.725		5.924	6.092	5.511	5.896		5.25	6.471	5.779	6.899	6.507	6.341	6.466	6.373	6.607	6.254	6.785	5.854		6.681	6.019		5.324	7.116	6.036	7.793	6.001	5.721		6.349	6.68	4.912	6.789	4.801		6.088	6.542		6.176	6.29	6.962	6.183	6.241	6.042	6.869	5.981	6.346	4.471	6.981	6.292	6.679	4.268	6.771	6.512	3.714	5.822	4.64	6.363	6.438	4.457	6.035	4.714	6.024	5.63	5.937	5.25	6.258	6.489	5.999	6.185	6.83	5.956	4.292	5.799	6.391	6.384	4.592		5.292	5.756	6.436	6.697	5.157	6.736	6.507	6.427	6.793	5.768	6.521	6.532	4.078	6.294	4.774	6.901	6.747	6.504	6.059	6.532	4.487		5.097	6.514		7.168	5.944	6.592	5.07		6.033	4.544	6.117	6.158	6.49	5.832	4.588	4.638	6.485	6.83	6.012	6.04	6.357	6.923	6.542	6.343		6.512	6.06	4.896	5.7	6.82		6.922	6.297	4.961	7.009	4.577	6.395	6.671	6.745	6.805	6.685	6.093	5.886	6.591	4.482	6.026	4.453	6.759	6.905	6.551		4.327	6.236	5.78		6.548	6.305	5.825	5.462	5.875	5.875	4.501	6.019	5.895	6.526	6.508	5.912	4.927	6.4	5.688	6.422	7.056	6.592	6.504	4.592	6.251	4.307	6.117	5.144	6.026	6.094	6.092	6.853	4.912	6.901	4.753		5.633	4.113	5.978	5.764		5.383	6.268	6.649	6.605	5.711	5.886	5.973	5.944	6.331	6.611	5.345		5.038	6.21	5.534		6.457	6.528		6.617		6.479	6.868	6.313	5.504		6.942	6.436		6.302	6.303	4.407	6.513		6.287	5.34	5.814	5.918			5.25	6.531	6.623	6.064		6.016	5.811	6.614	6.84	6.506		6.333		6.901	5.774		4.613	6.43	5.763	6.228	6.682	6.448		6.858	6.849		6.285		6.141	6.023	5.181	5.536	6.251	6.528	6.169			5.942	6.306	4.969	6.61	6.612	6.501	6.682	4.625	6.481	4.703	6.01																																																																																																																																																																																																																																																																																																									6.297	4.745	4.393	6.062	5.751	6.432	5.458	5.79	4.548	5.264	5.256	4.19	4.388	6.164	5.229	5.933
mRNA_35494_Tmem254b	0_Zeroes_ID_ENSMUST00000022418.13	Tmem254b	6.155	6.769	6.785	6.333	6.625	5.391		4.282	5.663	7.135	4.436	5.785	6.839	5.947	6.677	6.795	6.62	6.304	6.531	5.066		5.04	6.586	6.86	6.041	6.192	5.891	6.11	6.741		5.4	6.847			5.663		5.849	5.957	5.339	5.854		5.171	6.368	5.681	6.786	6.464	6.28	6.368	6.335	6.583	6.178	6.71	5.796		6.563	5.844		5.284	7.038	5.97	7.727	5.911	5.755		6.252	6.646	4.883	6.76	4.752		6.173	6.636		6.043	6.204	6.881	6.091	6.105	5.966	6.813	5.951	6.296	4.399	6.905	6.187	6.577	4.229	6.66	6.442	3.75	5.785	4.558	6.322	6.373	4.42	6.03	4.626	5.939	5.627	5.835	5.174	6.159	6.33	5.948	6.17	6.758	5.93	4.195	5.732	6.323	6.298	4.572		5.203	5.68	6.377	6.595	5.066	6.636	6.38	6.404	6.726	5.747	6.468	6.426	4.192	6.183	4.678	6.821	6.719	6.404	6.003	6.442	4.498		5.013	6.411		7.097	5.887	6.511	5.054		5.961	4.394	5.996	6.063	6.438	5.746	4.524	4.513	6.396	6.778	5.962	5.891	6.295	6.86	6.488	6.274		6.418	6.047	4.872	5.632	6.799		6.845	6.196	4.925	6.931	4.497	6.305	6.553	6.635	6.708	6.599	5.976	5.866	6.445	4.365	5.982	4.399	6.586	6.823	6.51		4.228	6.148	5.722		6.49	6.238	5.768	5.456	5.756	5.767	4.492	5.94	6.001	6.464	6.429	5.796	4.816	6.282	5.615	6.358	7.016	6.511	6.378	4.572	6.164	4.312	6.021	5.006	5.982	5.939	5.957	6.722	4.883	6.834	4.662		5.508	3.983	5.881	5.695		5.272	6.234	6.581	6.441	5.649	5.741	5.918	5.827	6.218	6.572	5.302		4.832	6.053	5.521		6.35	6.543		6.59		6.395	6.881	6.298	5.405		6.948	6.404		6.237	6.245	4.418	6.434		6.215	5.373	5.723	5.829			5.245	6.467	6.607	6.054		5.829	5.746	6.49	6.79	6.4		6.205		6.834	5.796		4.721	6.346	5.681	6.222	6.613	6.44		6.737	6.701		6.203		6.004	5.944	5.097	5.536	6.209	6.47	6.062			5.928	6.268	5.044	6.569	6.556	6.412	6.63	4.592	6.412	4.661	5.896																																																																																																																																																																																																																																																																																																									6.196	4.711	4.249	6.013	5.686	6.329	5.327	5.691	4.478	5.171	5.14	4.086	4.555	6.018	5.055	5.863
mRNA_35486_Tmem254c	0_Zeroes_ID_ENSMUST00000100819.10	Tmem254c	5.479	6.063	6.451	5.736	6.326	4.55		4.353	5.305	6.623	4.096	5.476	6.42	5.551	6.065	6.371	6.297	5.867	5.955	4.402		4.633	5.81	6.162	5.734	5.948	5.317	5.471	6.368		4.887	6.343			5.266		5.518	5.282	4.755	5.362		4.773	5.531	5.661	6.032	6.084	5.619	5.671	5.914	5.978	5.665	6.002	5.397		5.465	5.689		4.706	6.476	5.469	7.261	5.416	5.427		5.544	5.788	4.16	6.188	4.033		6.006	6.01		5.29	5.559	6.392	5.342	5.633	5.112	6.135	5.514	5.859	4.119	6.349	5.543	5.914	3.698	6.161	5.8	3.461	5.187	3.94	5.647	5.416	4.004	5.157	4.029	5.285	5.228	5.008	4.56	5.574	5.439	5.319	5.695	5.873	5.496	3.752	5.068	5.474	5.591	4.098		4.618	4.968	5.973	5.936	4.754	5.857	5.571	5.86	6.382	4.8	5.976	5.894	3.903	5.629	4.035	6.144	5.982	5.645	5.454	5.611	3.77		4.046	5.579		6.229	5.443	6.051	4.63		5.164	4.016	5.195	5.543	5.561	5.388	3.981	3.992	5.721	6.352	5.472	5.572	5.572	6.401	6.016	5.512		5.916	5.27	4.109	5.093	6.382		6.381	5.582	4.07	6.37	3.892	5.697	5.749	5.89	5.884	5.858	5.184	5.18	6.101	3.98	5.615	4.187	5.938	6.485	6.032		3.882	5.741	5.269		5.819	5.892	5.295	4.756	5.137	5.399	4.269	5.337	5.538	5.761	5.969	5.16	4.312	5.992	4.934	5.806	6.288	6.051	5.832	4.098	5.43	3.391	5.258	4.702	5.615	5.398	5.282	6.389	4.16	6.124	3.957		4.815	2.872	5.416	5.166		4.895	5.251	6.116	5.931	5.157	4.926	5.371	5.065	5.492	5.777	4.801		3.847	5.45	4.783		5.644	6.262		5.947		5.727	6.189	6.048	4.933		6.398	6.057		5.876	5.535	3.645	5.604		5.416	4.517	5.06	5.075			4.516	5.724	6.081	5.468		4.907	4.852	5.972	6.165	5.879		5.566		6.124	5.309		4.306	5.638	4.902	6.108	5.669	5.767		6.341	6.114		5.498		5.192	5.366	4.724	4.824	5.413	5.643	5.643			5.239	5.491	4.563	5.787	5.783	5.834	5.966	4.013	5.591	4.216	5.314																																																																																																																																																																																																																																																																																																									5.582	4.315	3.943	5.215	5.301	5.771	4.944	5.2	4.127	4.375	4.479	3.067	4.289	5.215	4.252	5.125
mRNA_35487_Tmem254c	0_Zeroes_ID_ENSMUST00000100818.5	Tmem254c	5.409	5.982	6.402	5.707	6.289	4.355		4.446	5.201	6.653	4.117	5.438	6.339	5.519	5.772	6.248	6.295	5.714	5.925	4.347		4.423	5.818	6.12	5.666	5.942	5.233	5.499	6.332		4.8	6.265			5.171		5.414	5.284	4.76	5.271		4.718	5.561	5.599	5.986	5.96	5.562	5.625	5.898	5.863	5.536	5.885	5.268		5.344	5.631		4.63	6.37	5.42	7.135	5.329	5.272		5.488	5.704	4.059	6.117	3.982		5.777	5.741		5.148	5.548	6.274	5.224	5.692	5.111	6.061	5.306	5.577	3.989	6.217	5.491	5.886	3.711	6.113	5.756	3.438	5.089	3.932	5.513	5.348	3.801	4.976	3.949	5.24	4.998	5.04	4.515	5.541	5.365	5.238	5.397	5.812	5.204	3.617	5.03	5.363	5.613	3.973		4.574	4.973	5.876	5.83	4.584	5.828	5.453	5.702	6.298	4.705	5.845	5.824	3.532	5.615	4.07	6.059	5.692	5.626	5.418	5.617	3.766		3.978	5.573		6.22	5.391	5.994	4.553		5.068	3.993	5.226	5.462	5.525	5.252	3.937	3.716	5.591	6.185	5.322	5.435	5.439	6.329	5.975	5.448		5.858	5.118	4.022	4.917	6.201		6.294	5.495	4.009	6.324	3.88	5.593	5.742	5.857	5.86	5.872	5.188	5.107	6.092	3.932	5.549	4.142	5.985	6.371	5.939		3.77	5.626	5.139		5.745	5.757	5.266	4.602	5.036	5.355	4.104	5.27	5.201	5.682	5.909	5.111	4.221	6.02	4.769	5.768	6.195	5.994	5.812	3.973	5.318	3.335	5.265	4.667	5.549	5.409	5.284	6.32	4.059	6.09	3.953		4.792	2.328	5.304	4.983		4.787	5.097	6.019	5.868	4.808	4.792	5.346	4.949	5.345	5.607	4.702		3.909	5.412	4.598		5.632	6.108		5.823		5.668	6.129	5.934	4.79		6.143	5.857		5.787	5.416	3.536	5.61		5.103	4.26	5.008	5.05			4.373	5.718	5.991	5.411		4.915	4.736	5.952	6.13	5.811		5.61		6.09	5.203		4.022	5.558	4.837	5.932	5.653	5.676		6.322	6.006		5.494		5.147	5.283	4.645	4.713	5.346	5.578	5.679			5.101	5.4	4.495	5.686	5.665	5.826	5.855	3.974	5.625	4.214	5.117																																																																																																																																																																																																																																																																																																									5.495	4.223	3.954	5.145	5.233	5.685	4.895	5.124	3.987	4.311	4.469	2.88	4.158	5.189	4.229	5.049
mRNA_25739_Tmem255a	8_Zeroes_ID_ENSMUST00000089056.8	Tmem255a	0.791	0.492	0.998	0.865	1.111	0.36		1.354	1.303	1.271	0.561	1.109	1.208	1.149	0.493	0.931	1.601	1.164	0.687	1.006		1.072	0.763	0.772	2.145	0.487	0.697	0.525	1.216		1.024	0.948			1.097		0.908	1.05	0.275	0.801		1.143	0.642	0	0.5	0.742	1.47	0.89	0.896	0.54	0.523	1.386	0.704		0	0.347		0.945	0.574	0.934	1.045	0.981	0.269		0.881	0.394	0.494	1.148	0.582		0.593	1.125		0.803	1.398	1.21	1.361	0.453	0.733	0.89	0.836	0.465	0.463	0.84	0.672	0.687	0.882	0.82	0.911	0.645	0.957	0.732	0.934	0.462	0.735	0.504	0.631	0.796	1.069	0.237	0.751	0.772	0.803	0	0.248	0.652	1.201	0.988	0.564	0.643	1.074	0.772		0.93	0.844	1.192	0.594	0.815	0.643	0.823	0.62	0.812	0.871	1.327	0.785	0.489	0.838	0.473	1.268	1.112	0.611	1.221	0.756	0		0.835	0.994		0.549	1.085	0.61	0.641		1.181	0.491	0.824	1.147	0.895	0.676	0.651	0.602	0.235	0.642	1.061	1.059	0.633	0.745	0.849	0.48		1.033	0.606	0.923	1.409	0.827		0.781	0.855	1.031	0.784	0.743	0.244	0.789	0.436	0.554	0.656	0.862	1.253	0.452	0.472	0.867	1.391	0.46	0.813	0.925		0.734	1.083	0.751		0.823	1.082	1.078	0.79	0.863	0.913	0.779	0.315	0.761	0.833	1.199	1.267	1.231	0.49	0.687	0.71	0.7	0.61	0.913	0.772	0.603	0.694	0.889	0.822	0.867	1.052	1.05	1.112	0.494	0.817	0.809		0.829	0.61	1.229	0.989		0	0.433	0	0.63	0.662	0.256	0.867	1.115	1.316	0.476	0.804		0.629	1.27	1.183		1	0.304		0.393		0.68	0.231	0.943	0.655		1.837	0.645		0.862	0.448	0.911	0.242		0.789	0.786	0.643	0.715			0.974	0.482	1.334	0.91		0.776	0.244	0.436	0.772	0.854		0		0.817	0.63		1.204	0.634	1.062	0.489	0.621	0.791		0.606	0.464		0.776		0.968	0.831	0.482	0.619	0.593	0.853	1.114			0.549	0.669	0	0.662	0.711	0.952	0.646	0.684	0.28	0.637	0.612																																																																																																																																																																																																																																																																																																									0.855	0.655	0.986	0.564	1.272	1.369	2.017	0.894	1.409	0.727	1.097	0.614	0.515	1.134	0.642	0.777
mRNA_25741_Tmem255a	94_Zeroes_ID_ENSMUST00000089054.9	Tmem255a	0.066	0.147	0	0.04	0.06	0		0	0.023	0.062	0	0.15	0.111	0.086	0	0	0	0.124	0.059	0.161		0	0.071	0.021	0	0	0	0	0.11		0.184	0.091			0.228		0.061	0	0	0.101		0.06	0.136	0	0	0	0.272	0.073	0	0.048	0	0	0.1		0	0.193		0.097	0	0.021	0.039	0.022	0		0.082	0.115	0.112	0.147	0.186		0.123	0.236		0	0.077	0.062	0.186	0.134	0.223	0.137	0	0	0	0	0.065	0.046	0.042	0.041	0.078	0.261	0.075	0.075	0.122	0.076	0.045	0	0.088	0.053	0.165	0.13	0.19	0.12	0.135	0.132	0	0	0	0	0.042	0	0.136	0.157		0.113	0.144	0.113	0.343	0	0.48	0.139	0.063	0.021	0	0.376	0.224	0	0.142	0.02	0	0.14	0	0	0.116	0.13		0.102	0.019		0.063	0.018	0	0.031		0.063	0	0.037	0.114	0.014	0.041	0.138	0.241	0.129	0.069	0	0.131	0	0.039	0.06	0		0.02	0.186	0.13	0	0.156		0.067	0	0	0.092	0.127	0	0.092	0	0.096	0.106	0.188	0	0.134	0	0	0.391	0	0.044	0.039		0.019	0.088	0.069		0.02	0.053	0.123	0.254	0.282	0.138	0	0	0.042	0.023	0.054	0	0	0	0	0.053	0.061	0	0	0.157	0.109	0.149	0.079	0.112	0	0	0	0.14	0.112	0	0.036		0	0	0.043	0.142		0.134	0.127	0.368	0	0	0	0.231	0	0.135	0	0.135		0.254	0	0.153		0.16	0		0		0.041	0.126	0	0.139		0	0.136		0	0.468	0.099	0.133		0.253	0.173	0.15	0.019			0.169	0.063	0.298	0.077		0.129	0	0	0.055	0.146		0		0	0		0.135	0	0.021	0.146	0	0.068		0	0.137		0.134		0.265	0.082	0.143	0.063	0.046	0.038	0.141			0.039	0.131	0	0.054	0.082	0	0.039	0	0.294	0	0.128																																																																																																																																																																																																																																																																																																									0	0.399	0.264	0.128	0.27	0.091	0.022	0.038	0.196	0.183	0.467	0	0.155	0.345	0.136	0
mRNA_25740_Tmem255a	94_Zeroes_ID_ENSMUST00000066498.7	Tmem255a	0.064	0.144	0	0.039	0.059	0		0	0.023	0.061	0	0.147	0.109	0.084	0	0	0	0.122	0.058	0.177		0	0.07	0.021	0	0	0	0	0.108		0.181	0.089			0.224		0.06	0	0	0.099		0.097	0.133	0	0	0	0.267	0.072	0	0.047	0	0	0.098		0	0.19		0.095	0	0.02	0.038	0.022	0		0.08	0.112	0.11	0.144	0.183		0.121	0.232		0	0.075	0.061	0.183	0.131	0.219	0.135	0	0	0	0	0.064	0.045	0.041	0.04	0.076	0.256	0.074	0.074	0.12	0.075	0.044	0	0.119	0.052	0.162	0.127	0.186	0.118	0.132	0.13	0	0	0	0	0.041	0	0.134	0.154		0.111	0.141	0.11	0.337	0	0.472	0.137	0.062	0.021	0	0.37	0.219	0	0.14	0.019	0	0.137	0	0	0.114	0.128		0.1	0.018		0.061	0.018	0	0.031		0.062	0	0.037	0.112	0.014	0.04	0.135	0.236	0.126	0.068	0	0.129	0	0.038	0.058	0		0.02	0.182	0.128	0	0.153		0.065	0	0	0.091	0.142	0	0.091	0	0.094	0.103	0.184	0	0.131	0	0	0.384	0	0.043	0.038		0.019	0.086	0.068		0.02	0.052	0.121	0.249	0.276	0.136	0	0	0.041	0.022	0.053	0	0	0	0	0.052	0.059	0	0	0.154	0.106	0.146	0.077	0.11	0	0	0	0.137	0.11	0	0.036		0	0	0.042	0.14		0.131	0.125	0.362	0	0	0	0.227	0	0.132	0	0.133		0.249	0	0.15		0.157	0		0		0.04	0.124	0	0.136		0	0.134		0	0.46	0.097	0.13		0.248	0.169	0.147	0.019			0.165	0.062	0.292	0.076		0.127	0	0	0.054	0.143		0		0	0		0.132	0	0.02	0.143	0	0.066		0	0.135		0.131		0.26	0.081	0.141	0.062	0.045	0.037	0.138			0.038	0.128	0	0.053	0.08	0	0.038	0	0.288	0	0.125																																																																																																																																																																																																																																																																																																									0	0.392	0.259	0.126	0.265	0.09	0.021	0.037	0.192	0.179	0.459	0	0.152	0.338	0.133	0
mRNA_21393_Tmem255b	179_Zeroes_ID_ENSMUST00000167071.6	Tmem255b	0.047	0	0.234	0.075	0.057	0.511		0	0.127	0.059	0	0	0	0	0	0	0.385	0.052	0.056	0		0	0	0.06	0	0	0.108	0	0.125		0	0.128			0		0.058	0.197	0	0		0	0	0	0	0	0	0	0	0	0	0	0		0	0		0.056	0.218	0	0	0.063	0		0	0.557	0	0	0.109		0.327	0.326		0	0.169	0.116	0	0	0.061	0	0	0	0	0	0	0.298	0	0	0	0	0.054	0.156	0.051	0	0.064	0	0.051	0.147	0.054	0	0.063	0.05	0	0	0	0	0	0	0	0	0.099	0		0.055	0	0.207	0.821	0	0	0	0	0	0	0	0.061	0	0	0.055	0.117	0	0.162	0	0	0.621		0.049	0		0.172	0	0.122	0.17		0.06	0	0	0	0.193	0.316	0.363	0	0	0.066	0	0	0	0	0.057	0		0	0	0	0	0.189		0.124	0	0	0.066	0.104	0	0.053	0	0	0.051	0.056	0.107	0	0	0	0.289	0	0.062	0.055		0.206	0	0.066		0.111	0	0	0	0	0.147	0.111	0	0	0.183	0	0	0	0	0	0	0.167	0.122	0	0	0	0	0	0	0	0.404	0.197	0	0	0.245	0.15		0	0.338	0.061	0		0	0	0	0	0	0	0	0	0	0	0		0	0	0		0	0		0.305		0	0	0	0		0	0		0	0	0	0		0	0	0.248	0			0.235	0.06	0	0.088		0	0	0	0.052	0		0.337		0.245	0.631		0.356	0.352	0.058	0.382	0	0.065		0	0		0.056		0	0.138	0	0.06	0.043	0.054	0			0	0.107	0	0.15	0	0.357	0.055	0.059	0	0	0.339																																																																																																																																																																																																																																																																																																									0	0	0	0.054	0	0.129	0.061	0.054	0	0.061	0.108	0	0	0.329	0	0
mRNA_21394_Tmem255b	179_Zeroes_ID_ENSMUST00000167505.1	Tmem255b	0.045	0	0.223	0.072	0.054	0.489		0	0.121	0.056	0	0	0	0	0	0	0.367	0.049	0.054	0		0	0	0.057	0	0	0.103	0	0.119		0	0.122			0		0.055	0.187	0	0		0	0	0	0	0	0	0	0	0	0	0	0		0	0		0.053	0.208	0	0	0.059	0		0	0.533	0	0	0.104		0.312	0.311		0	0.161	0.111	0	0	0.058	0	0	0	0	0	0	0.284	0	0	0	0	0.051	0.149	0.048	0	0.061	0	0.048	0.139	0.052	0	0.06	0.048	0	0	0	0	0	0	0	0	0.094	0		0.052	0	0.197	0.788	0	0	0	0	0	0	0	0.058	0	0	0.052	0.111	0	0.154	0	0	0.595		0.047	0		0.164	0	0.116	0.161		0.057	0	0	0	0.184	0.302	0.346	0	0	0.063	0	0	0	0	0.054	0		0	0	0	0	0.179		0.118	0	0	0.063	0.099	0	0.051	0	0	0.049	0.053	0.102	0	0	0	0.275	0	0.059	0.052		0.196	0	0.062		0.105	0	0	0	0	0.14	0.105	0	0	0.175	0	0	0	0	0	0	0.158	0.116	0	0	0	0	0	0	0	0.385	0.187	0	0	0.233	0.142		0	0.322	0.058	0		0	0	0	0	0	0	0	0	0	0	0		0	0	0		0	0		0.291		0	0	0	0		0	0		0	0	0	0		0	0	0.236	0			0.224	0.112	0	0.084		0	0	0	0.049	0		0.321		0.233	0.604		0.34	0.336	0.055	0.364	0	0.061		0	0		0.053		0	0.131	0	0.057	0.041	0.051	0			0	0.102	0	0.142	0	0.341	0.052	0.056	0	0	0.323																																																																																																																																																																																																																																																																																																									0	0	0	0.051	0	0.122	0.058	0.051	0	0.057	0.103	0	0	0.314	0	0
mRNA_30472_Tmem256	0_Zeroes_ID_ENSMUST00000094065.4	Tmem256	6.581	7.224	7.755	6.368	7.151	8		7.472	7.509	7.586	7.484	7.949	7.653	7.574	7.056	7.038	8.64	7.408	7.572	7.8		7.12	6.716	7.035	9.029	8.577	7.89	8.741	6.56		7.397	8.676			7.601		7.48	8.453	7.541	6.211		8.091	6.862	7.133	8.51	6.59	7.038	6.789	6.523	6.45	8.963	8.332	7.42		6.799	7.4		7.729	8.001	7.65	8.967	9.349	6.613		9.051	7.406	7.039	8.368	7.223		6.715	7.096		6.617	7.5	9.044	7.55	7.013	6.964	7.497	6.632	7.237	7.776	6.362	6.545	7.092	6.248	6.637	6.838	6.949	6.608	6.869	6.911	6.484	6.668	6.713	6.612	6.979	6.875	6.757	6.631	7.116	7.012	6.587	6.842	6.483	5.99	6.733	6.957	6.565	7.23	7.548		6.875	6.893	7.625	6.844	6.594	7.446	6.809	7.417	7.221	6.548	6.858	6.944	7.083	7.114	6.986	8.512	7.33	6.992	7.335	6.833	6.751		7.007	7.31		6.601	7.517	7.293	7.248		6.713	6.549	6.894	6.759	7.645	7.666	6.966	7.177	6.932	7.684	8.31	7.088	6.432	7.282	6.979	6.956		7.127	7.058	6.751	6.798	8.177		7.618	7.259	7.279	7.385	6.768	6.539	6.836	6.56	6.708	6.813	7.102	5.947	7.359	7.426	7.14	6.499	7.427	6.629	6.941		7	6.982	6.933		6.973	7.197	6.824	6.852	6.835	7.116	6.454	6.944	7.083	6.509	6.581	6.459	6.184	7.311	6.788	6.838	7.411	7.293	6.331	7.548	6.728	6.778	6.878	7.242	7.14	6.73	8.453	7.023	7.039	6.812	6.711		6.724	6.462	8.08	6.686		6.605	7.18	7.233	6.955	5.845	7.159	6.972	7.227	6.799	6.596	6.256		6.793	7.011	6.497		7.266	7.103		6.837		6.847	6.787	7.193	6.923		7.274	6.829		7.232	6.856	6.668	6.854		6.774	6.17	6.992	6.978			6.729	6.902	7.714	6.418		6.786	6.998	6.519	7.067	6.963		7.11		6.812	6.527		6.991	6.905	7.166	6.823	6.666	6.6		7.539	7.158		6.915		6.664	6.585	6.913	6.494	6.986	6.681	6.933			6.597	6.555	6.966	6.725	6.898	8.197	6.659	6.699	7.779	6.727	6.879																																																																																																																																																																																																																																																																																																									7.259	6.657	6.606	6.838	7.758	7.675	8.815	7.373	6.261	6.534	6.284	6.626	6.885	6.773	6.804	7.001
mRNA_42731_Tmem258	0_Zeroes_ID_ENSMUST00000166412.1	Tmem258	5.628	5.716	6.094	5.778	6.245	6.119		5.745	5.914	6.434	5.939	5.987	5.921	6.012	6.082	5.719	6.647	6.447	6.113	7.08		6.018	5.267	5.527	5.121	6.282	5.932	6.103	5.709		6.131	6.571			6.071		5.662	6.124	5.391	4.865		7.265	5.08	5.05	6.541	4.942	5.846	5.278	5.46	5.366	6.265	6	5.927		5.614	6.334		6.427	6.297	6.092	6.525	7.251	5.876		6.91	5.329	6.169	5.798	5.537		5.503	5.517		5.137	6.07	7.11	5.862	5.393	5.916	5.978	5.889	5.51	5.526	4.884	5.308	5.446	5.566	5.412	5.359	5.343	5.077	5.579	5.583	5.157	5.247	5.572	5.557	5.689	5.343	4.854	5.444	5.225	5.868	5.108	4.921	5.254	5.161	5.121	5.898	4.884	5.504	6.122		5.827	5.641	6.531	5.35	5.409	6.483	5.296	5.677	5.975	5.161	5.268	5.744	4.951	5.649	5.592	6.531	5.811	5.549	5.818	5.578	5.081		5.498	5.792		5.364	6.457	5.998	6.093		5.769	5.644	5.17	5.806	5.667	6.521	5.461	5.087	5.034	6.264	6.475	5.063	5.551	5.785	5.861	5.858		5.136	6.626	5.58	4.785	6.183		5.601	5.457	5.876	6.097	5.981	5.287	5.819	5.231	5.468	5.694	5.904	5.013	6.283	5.85	6.126	5.264	5.688	5.731	5.621		6.029	5.893	5.763		5.352	5.476	5.987	5.302	4.97	5.678	6.242	4.978	5.365	5.423	5.444	4.31	5.153	5.596	5.101	5.645	6.212	5.998	5.281	6.122	5.356	5.335	5.199	5.209	6.126	5.275	6.124	5.603	6.169	5.752	5.885		5.337	5.784	6.156	5.735		5.095	5.344	5.485	5.608	4.014	5.254	5.565	5.757	5.137	5.401	4.947		5.605	5.544	5.124		5.938	5.782		5.531		5.401	5.231	5.943	5.567		5.679	5.396		5.767	6.021	5.607	5.543		5.074	4.87	5.35	5.724			5.627	5.737	6.225	5.054		5.508	5.703	5.579	5.84	5.248		5.798		5.752	5.927		5.614	5.12	5.673	6.085	5.496	5.464		5.113	5.997		5.374		5.342	4.944	5.544	5.604	5.322	5.468	5.491			5.53	5.684	4.95	5.921	5.377	6.916	5.811	6.061	5.723	5.295	5.376																																																																																																																																																																																																																																																																																																									5.457	5.919	6.825	5.719	6.097	6.386	7.451	5.497	6.484	4.898	5.873	4.691	5.556	4.953	5.284	5.574
mRNA_42730_Tmem258	0_Zeroes_ID_ENSMUST00000040372.12	Tmem258	5.27	5.329	5.726	5.411	5.902	5.797		5.395	5.574	6.031	5.551	5.679	5.584	5.666	5.683	5.369	6.28	6.088	5.754	6.68		5.603	4.855	5.169	4.791	5.863	5.557	5.689	5.33		5.792	6.189			5.734		5.272	5.726	4.964	4.515		6.894	4.687	4.688	6.25	4.559	5.472	4.899	5.054	4.999	5.895	5.609	5.591		5.332	5.957		6.031	5.916	5.727	6.193	6.901	5.503		6.494	4.967	5.774	5.408	5.152		5.252	5.245		4.712	5.69	6.741	5.529	4.991	5.53	5.58	5.713	5.195	5.187	4.57	4.951	5.057	5.212	5.017	4.966	4.967	4.715	5.178	5.22	4.753	4.878	5.168	5.174	5.306	5.005	4.433	5.069	4.817	5.49	4.684	4.533	4.883	4.765	4.697	5.498	4.497	5.104	5.796		5.419	5.229	6.137	4.924	4.982	6.085	4.87	5.332	5.588	4.799	4.869	5.388	4.564	5.242	5.202	6.172	5.438	5.152	5.41	5.175	4.686		5.085	5.377		4.963	6.131	5.615	5.705		5.354	5.26	4.756	5.443	5.263	6.157	5.057	4.663	4.67	5.948	6.114	4.726	5.187	5.425	5.487	5.466		4.774	6.236	5.233	4.365	5.877		5.237	5.071	5.511	5.731	5.574	4.888	5.438	4.805	5.07	5.288	5.498	4.603	5.864	5.457	5.774	4.86	5.299	5.374	5.224		5.681	5.503	5.371		4.965	5.149	5.606	5.023	4.547	5.335	5.86	4.639	5.03	5.034	5.05	3.896	4.787	5.213	4.833	5.271	5.844	5.615	4.953	5.796	5.005	4.937	4.852	4.829	5.774	4.849	5.726	5.197	5.774	5.335	5.475		4.937	5.458	5.779	5.366		4.73	4.965	5.058	5.261	3.607	4.828	5.194	5.327	4.712	5.049	4.525		5.176	5.116	4.766		5.518	5.445		5.14		4.999	4.805	5.656	5.226		5.433	5.042		5.478	5.636	5.219	5.093		4.765	4.449	4.948	5.311			5.261	5.334	5.841	4.654		5.186	5.313	5.192	5.455	4.823		5.42		5.335	5.513		5.228	4.782	5.268	5.796	5.09	5.089		4.77	5.599		4.975		4.967	4.573	5.273	5.213	4.921	5.069	5.087			5.151	5.318	4.694	5.543	5.016	6.498	5.417	5.685	5.271	5.132	5.041																																																																																																																																																																																																																																																																																																									5.071	5.57	6.449	5.326	5.721	5.992	7.038	5.109	6.168	4.513	5.469	4.272	5.25	4.531	4.961	5.187
mRNA_28069_Tmem259	0_Zeroes_ID_ENSMUST00000052885.12	Tmem259	6.038	6.622	6.086	6.335	6.279	6.578		6.256	5.702	5.557	6.141	6.297	6.422	6.135	5.853	6.127	6.891	6.145	6.324	6.17		6.271	6.208	6.287	5.101	6.756	6.209	6.536	5.291		5.776	5.895			6.394		6.441	5.892	6.055	5.405		5.948	6.279	6.749	6.409	7.079	5.409	6.492	5.847	6.373	6.109	6.709	6.168		6.313	6.209		5.912	6.142	6.018	6.329	5.575	6.556		6.085	6.337	6.127	6.343	6.069		6.355	6.467		6.576	5.33	5.763	6.106	6.105	6.511	6.296	6.581	6.472	6.484	6.575	6.414	6.407	6.212	6.425	6.415	6.458	6.597	6.124	6.301	6.846	6.097	6.373	6.622	6.405	6.545	6.235	6.013	6.559	5.882	6.293	6.188	5.799	5.827	6.322	6.225	6.375	6.057	6.296		6.247	6.191	6.065	6.243	6.24	6.309	6.487	6.467	5.903	6.414	6.208	6.178	5.849	6.224	6.113	6.045	6.251	6.197	6.577	6.005	6.054		6.241	6.319		6.519	6.138	6.172	6.013		6.137	6.606	6.243	6.165	6.018	5.98	6.219	6.3	6.293	6.389	6.163	6.081	6.647	5.762	5.68	5.965		5.91	6.018	6.479	6.344	6.537		6.286	5.952	6.483	5.654	6.066	6.49	6.036	5.588	6.201	6.102	6.225	5.796	6.593	6.825	6.437	6.249	5.949	6.349	6.163		6.092	5.702	5.981		6.452	6.264	5.875	6.466	6.246	6.432	6.132	6.206	5.606	6.499	5.786	5.775	6.7	6.489	6.686	6.175	6.274	6.172	6.248	6.296	6.606	6.554	6.006	6.428	6.437	5.95	5.892	6.639	6.127	6.14	6.128		6.498	6.84	6.163	6.161		6.573	6.326	6.336	5.985	6.536	6.221	6.491	6.307	6.131	6.557	6.282		5.975	6.134	6.252		6.105	6.507		6.369		6.444	6.389	6.721	6.468		6.375	6.218		6.478	6.185	5.784	6.02		6.302	6.535	6.069	6.341			6.207	6.327	6.537	5.583		6.104	5.846	5.902	6.093	5.963		5.72		6.14	6.494		6.467	6.219	6.231	6.419	6.287	5.801		6.041	5.911		5.933		5.666	6.822	6.498	6.476	6.301	6.417	5.386			6.336	6.535	6.136	6.272	6.417	6.488	6.327	6.526	6.143	6.253	5.992																																																																																																																																																																																																																																																																																																									5.952	5.856	6.162	6.102	6.063	5.407	5.544	5.936	5.721	6.249	6.265	6.053	6.739	5.872	6.031	6.122
mRNA_27842_Tmem26	3_Zeroes_ID_ENSMUST00000080995.6	Tmem26	0.589	1.222	0.085	0.152	0.269	0.574		0.124	0.301	0.417	0.41	0.244	0.225	0.476	0.644	0.246	0.276	0.489	0.197	0.255		1.056	0.405	0.185	0.097	0.571	0.291	0	0.512		0.945	0.798			0.993		0.295	0.21	0.958	0.991		0.279	0.977	0	0.363	0.695	0.644	0.843	0.726	0.442	0.872	0.563	0.511		0.483	0.556		0.487	0.389	0.373	0.333	0.362	0.582		0.206	0.573	0.612	0.098	0.454		0.233	0.159		0.537	1.115	0.12	0.625	0.711	0.504	0.298	0.747	0.337	0.335	0.563	0.251	0.185	0.442	0.306	0.891	0.474	0.585	0.443	1.554	0.464	1.045	0.283	0.24	0.269	0.972	0.638	0.587	0.145	0.175	0.463	0.83	0.546	0.47	0.626	0.861	0.256	0.441	0.762		0.585	0.389	0.361	0.496	0.336	1.352	0.846	0.303	0.66	0.1	0.605	0.773	0.431	0.268	0.568	0.798	0.618	0.899	0.386	1.285	0.992		0.676	0.425		0.558	0.918	0.628	0.667		1.09	0.506	0.462	0.977	0.593	0.202	0.479	0.875	0.574	0.611	0.28	0.856	0.326	0.766	0.373	0.184		0.647	0.345	0.389	0.466	0.514		0.64	0.447	0.732	0.37	0.814	1.1	0.684	0.631	0.774	0.598	0.767	0.447	0.089	0.554	0.424	0.268	0.721	0.891	0.712		0.661	0.522	1.662		0.544	0.401	0.869	0.912	0.771	0.472	0.598	0.326	0.418	0.38	0.884	0.43	0.414	0.189	0.434	0.37	0.527	0.628	0.687	0.762	0.58	0.361	0.288	0.663	0.424	0.375	0.21	0.342	0.612	0.403	0.718		0.182	0.57	0.449	0.422		0.4	0.312	0.869	1.051	1.098	0.682	0.08	0.094	0.255	0.094	1.674		0.863	0.097	0.286		0.206	0.112		0.283		0.967	0.238	0.654	0.549		0.095	0.475		0.771	0.526	1.212	0.813		0.171	0.939	0.458	0.712			0.812	0.327	0.679	0.342		0.897	0.87	0.573	0.363	0.431		0.836		0.403	0.171		0.402	0.593	0.358	0.639	0.169	0.288		0.444	0.478		0.654		0.993	0.428	1.286	0.87	0.427	0.449	0.904			1.26	0.573	0.747	0.254	0.731	0	0.429	0.319	0.374	0.328	0.511																																																																																																																																																																																																																																																																																																									0.447	1.318	0.68	0.485	1.511	0.726	1.171	0.384	1.986	0.678	0.955	0.793	0.737	0.614	1.387	1.197
mRNA_35174_Tmem260	0_Zeroes_ID_ENSMUST00000124720.6	Tmem260	2.124	2.314	1.62	1.596	1.444	2.294		1.317	1.378	1.859	1.324	1.178	1.285	1.37	2.21	1.904	0.863	1.558	1.875	2.184		1.309	2.562	1.975	1.39	0.548	1.769	0.59	2.088		1.449	1.616			1.648		1.73	2.021	1.427	2.101		1.894	1.924	1.841	1.706	1.939	1.762	1.656	2.573	2.11	1.59	1.642	2.273		2.408	1.359		2.621	1.629	1.27	1.449	1.174	1.799		1.747	1.992	1.781	1.925	1.836		2.141	1.931		2.038	1.721	1.843	1.324	1.868	1.731	1.754	2.057	2.023	1.809	1.759	1.824	1.713	1.632	1.819	1.591	0.812	1.282	1.593	1.981	1.809	1.733	1.867	1.694	1.851	1.403	2.169	1.811	1.318	1.999	2.158	2.119	2.305	1.996	0.93	1.595	1.657	2.011	1.51		1.323	1.493	1.61	2.533	2.364	2.044	1.41	1.746	2.273	2.155	2.633	1.483	2.861	1.755	2.079	1.596	2.69	2.176	1.186	1.612	1.347		1.9	2.117		1.839	1.441	1.569	1.713		2.274	2.31	2.104	1.499	1.858	1.562	1.515	2.253	2.479	1.638	1.857	2.244	2.55	1.925	1.964	2.101		1.722	1.561	1.405	1.907	1.673		1.679	1.747	2.036	1.931	2.319	1.639	2.296	1.392	1.908	1.851	1.839	2.084	1.64	2.002	1.17	1.385	1.8	1.961	2.275		1.991	1.61	1.668		1.524	1.501	1.731	1.175	1.27	1.73	1.663	1.348	2.122	2.248	1.712	1.96	2.318	1.516	1.836	2.045	2.256	1.569	1.78	1.51	1.837	1.941	1.679	0.695	1.17	1.987	2.021	1.69	1.781	2.194	2.427		1.42	1.593	1.403	1.756		1.542	1.684	1.429	2.408	2.193	1.082	1.793	1.535	2.181	2.129	2.182		1.77	1.874	2.015		1.881	1.887		1.576		1.68	2.067	1.783	1.523		1.712	1.802		1.977	1.419	1.798	1.365		2.12	2.368	1.797	2.21			1.728	1.824	2.644	2.356		1.989	1.689	2.338	2.28	2.466		2.042		2.194	2.348		2.111	2.025	1.769	1.679	1.709	2.22		2.711	2.2		2.292		2.104	1.26	1.311	1.778	2.225	2.498	2.45			1.646	2.388	1.977	1.772	2.032	1.386	1.848	1.212	1.509	1.693	1.644																																																																																																																																																																																																																																																																																																									1.747	1.674	1.661	1.85	2.029	1.477	1.087	1.751	1.805	1.528	1.652	1.392	2.194	2.083	1.883	1.833
mRNA_35175_Tmem260	0_Zeroes_ID_ENSMUST00000111735.7	Tmem260	1.964	2.337	1.83	1.569	1.411	2.12		1.414	1.315	1.978	1.469	1.058	1.288	1.404	2.338	2.074	1.07	1.705	2.112	2.323		1.242	2.472	2.114	1.637	0.561	1.699	1.028	2.335		1.372	1.507			1.549		1.65	1.969	1.316	2.008		2.09	1.818	1.655	1.815	1.983	1.671	1.686	2.484	2.092	1.749	1.559	2.371		2.537	1.681		2.638	1.527	1.211	1.471	1.187	1.806		1.57	1.76	1.642	1.794	1.793		2.274	2.217		1.939	1.599	1.695	1.217	2.146	1.629	1.628	2.354	1.961	1.832	1.738	1.697	1.638	1.563	1.812	1.525	0.917	1.339	1.573	1.804	1.705	1.559	1.91	1.649	1.666	1.474	2.05	1.73	1.428	1.865	1.916	2.06	2.262	1.958	1.261	1.632	1.656	1.858	1.552		1.268	1.44	1.604	2.408	2.423	2.058	1.427	1.764	2.453	2.454	2.415	1.369	2.863	1.763	1.967	1.575	2.67	2.136	1.523	1.448	1.294		1.762	1.91		1.797	1.525	1.535	1.63		2.351	2.252	1.968	1.395	1.796	1.595	1.451	2.456	2.391	1.463	1.757	2.258	2.435	1.852	1.762	1.794		1.748	1.967	1.397	1.827	1.803		1.586	1.655	2.252	1.781	2.333	1.749	2.378	1.282	1.708	1.762	1.675	1.918	1.318	2.072	1.381	1.348	1.599	1.866	2.332		2.127	1.567	1.636		1.54	1.553	1.744	1.479	1.484	1.667	1.668	1.265	2.011	2.263	1.713	1.697	2.369	1.363	1.957	2.044	2.223	1.535	2.42	1.552	1.823	1.559	1.574	0.99	1.381	1.732	1.969	1.534	1.642	2.185	2.379		1.125	1.702	1.298	1.676		1.584	1.776	1.549	2.343	2.098	0.89	1.477	1.505	2.178	2.331	1.892		1.658	1.606	1.779		1.814	2.357		1.429		1.589	2.193	2.226	1.316		1.878	1.824		2.086	1.539	1.687	1.543		2.152	2.578	1.779	2.131			1.639	1.742	2.619	2.336		1.819	1.697	2.337	2.368	2.248		2.311		2.185	2.359		1.962	1.972	1.648	1.759	1.585	2.162		2.673	2.276		2.151		1.893	1.306	1.419	1.724	2.123	2.534	2.323			1.601	2.402	1.733	1.732	2.064	1.332	1.807	1.344	1.49	1.858	1.508																																																																																																																																																																																																																																																																																																									1.655	1.704	1.602	1.807	2.103	1.443	1.484	1.639	1.664	1.456	1.473	1.481	2.514	1.823	1.711	1.691
mRNA_10346_Tmem261	0_Zeroes_ID_ENSMUST00000030103.8	Tmem261	4.6	5.347	4.863	4.565	4.911	5.513		4.703	4.539	5.253	4.965	5.141	4.994	4.697	4.774	4.518	5.611	4.792	5.035	5.742		5.026	4.44	4.715	5.808	5.491	5.356	5.633	4.777		4.651	5.449			4.842		4.741	5.38	4.816	4.214		5.758	4.844	4.868	5.549	4.659	5.157	4.583	4.036	4.283	5.795	5.401	4.629		4.534	5.348		4.852	5.08	4.835	5.521	6.084	4.708		5.342	4.88	4.656	5.085	4.557		4.305	4.657		4.344	5.417	5.831	5.174	4.781	5.1	4.898	4.384	5.504	4.397	4.515	4.398	4.861	4.377	4.758	4.641	4.662	4.268	4.408	4.626	4.536	4.578	4.594	4.962	4.697	4.427	4.826	4.511	4.856	4.433	4.079	4.529	4.682	4.174	4.144	4.607	4.581	4.588	4.949		4.565	4.575	4.968	4.42	4.018	5.109	4.97	4.641	4.368	4.323	4.123	4.578	3.975	4.48	4.685	5.423	4.848	4.671	4.615	4.657	4.621		4.755	5.115		4.567	5.045	4.835	4.775		4.786	4.293	4.649	4.311	4.946	5.115	4.371	4.71	4.79	5.395	5.432	3.591	4.705	4.395	4.62	4.514		4.425	5.12	4.891	4.196	5.34		4.621	4.422	4.398	4.644	4.533	4.529	4.419	4.698	4.44	4.369	4.746	4.156	3.936	4.778	4.808	4.72	4.557	4.448	4.569		4.585	4.691	4.477		4.549	4.557	4.386	4.283	4.441	4.521	4.467	4.362	4.476	4.719	4.476	4.055	4.152	4.687	4.494	4.412	5.15	4.835	4.3	4.949	4.535	4.684	4.026	4.335	4.808	4.508	5.38	5.08	4.656	4.523	4.511		4.088	4.165	5.215	3.985		4.393	4.775	4.866	4.005	2.974	4.549	4.482	4.92	3.683	4.531	3.912		4.077	4.287	4.388		4.438	4.495		4.011		4.571	4.475	4.534	4.319		5.746	4.613		3.65	4.487	4.358	4.285		4.038	4.384	4.559	4.582			4.223	4.798	4.963	4.457		4.313	4.092	3.996	4.678	4.178		4.638		4.523	4.672		4.925	4.091	4.696	4.786	4.228	4.713		4.641	4.864		4.653		4.379	4.397	4.577	4.529	4.417	4.655	4.337			4.229	4.601	4.142	4.381	4.349	5.376	4.592	4.565	5.141	4.616	4.296																																																																																																																																																																																																																																																																																																									4.422	4.501	4.674	4.382	4.767	5.261	5.993	4.17	4.918	4.287	4.569	4.141	4.372	4.479	4.252	4.565
mRNA_28298_Tmem263	0_Zeroes_ID_ENSMUST00000095383.4	Tmem263	1.682	1.21	1.436	1.401	1.389	1.566		0.878	1.407	1.644	1.405	1.318	1.435	1.141	1.324	1.36	1.268	1.886	1.29	1.381		1.958	1.122	1.165	1.368	1.416	1.431	1.499	2.161		1.263	1.749			1.71		1.615	1.204	0.978	1.829		1.426	1.401	1.304	1.494	1.843	2.419	1.783	1.858	1.965	1.641	1.253	1.475		1.472	1.706		1.808	1.389	0.798	1.497	1.52	1.978		1.476	1.292	1.32	1.741	1.699		1.81	1.117		1.489	2.142	1.71	2.246	1.523	2.002	1.378	1.896	1.369	1.412	1.187	1.468	1.412	1.645	1.337	1.62	1.54	1.409	1.357	1.618	1.278	1.506	1.927	1.181	1.709	1.588	1.266	1.381	1.079	1.615	1.379	1.739	1.214	1.766	1.398	1.64	1.494	1.454	2.033		1.431	1.953	1.876	1.361	1.86	1.88	1.107	1.307	1.451	1.339	0.835	1.649	1.609	1.585	1.628	1.746	1.653	1.595	1.4	1.718	1.765		1.234	1.424		1.429	1.852	1.623	1.362		1.618	1.963	1.566	1.632	1.357	1.251	1.098	1.619	1.397	1.528	1.257	1.416	1.013	1.499	1.596	1.401		1.589	2.416	1.453	0.887	1.53		1.244	1.282	1.931	1.498	1.49	1.927	1.669	1.642	1.65	1.523	1.493	1.651	1.644	1.569	1.46	1.281	1.582	1.877	1.604		1.63	1.81	1.72		1.367	1.349	1.621	1.748	1.028	1.431	1.601	1.545	1.76	1.377	1.588	1.561	1.84	1.777	1.742	1.204	1.295	1.623	1.946	2.033	1.371	1.795	1.418	1.613	1.46	1.577	1.204	1.227	1.32	1.488	1.82		1.528	2.057	1.698	1.899		1.866	1.516	1.014	1.82	1.985	1.697	1.682	1.336	1.196	1.442	2.153		1.331	1.316	1.302		1.561	1.202		1.291		1.632	1.334	1.831	1.375		1.716	1.815		1.707	1.552	1.733	1.38		1.122	1.64	1.438	1.609			2.043	1.325	1.682	1.567		1.651	1.605	1.481	1.36	1.652		1.247		1.488	2.128		1.083	1.015	1.334	1.734	1.963	1.779		1.426	1.21		1.554		1.759	1.701	1.069	1.429	1.291	1.24	1.284			1.168	1.535	1.626	1.505	1.494	1.252	1.649	0.995	0.918	1.725	1.3																																																																																																																																																																																																																																																																																																									1.282	2.006	2.065	1.655	1.825	1.799	1.827	1.513	2.506	1.252	2.394	1.396	1.878	2.027	1.353	1.725
mRNA_20372_Tmem265	0_Zeroes_ID_ENSMUST00000084563.9	Tmem265	2.103	2.426	2.153	2.519	2.275	1.741		2.149	1.976	1.549	2.304	1.829	1.858	1.845	2.011	2.189	1.007	1.293	1.79	1.366		2.119	1.935	2.017	1.415	0.998	1.346	1.67	1.507		1.263	1.535			1.163		1.446	0.569	2.269	2.035		1.016	2.573	1.798	2.147	2.235	0.878	1.395	2.319	2.25	1.961	1.337	1.665		2.169	0.927		1.805	1.117	2.176	1.373	1.331	1.757		1.611	0.604	1.677	0.741	1.979		1.698	1.694		2.135	0.866	0.594	1.45	2.124	1.035	1.605	1.973	1.681	1.172	1.979	2.033	1.52	1.94	2.355	1.624	2.579	2.221	1.917	1.976	1.94	1.7	2.366	1.927	2.131	2.573	1.619	1.748	2.072	1.793	1.895	1.666	1.681	2.488	1.563	2.309	0.949	1.755	1.288		2.329	2.332	1.543	1.57	0.958	2.141	2.17	1.567	1.79	1.021	1.357	2.702	1.739	1.714	1.835	1.542	1.697	2.051	1.504	2.026	2.522		1.701	1.402		2.024	1.276	2.227	1.723		1.815	1.591	1.794	2.343	1.219	1.056	2.052	1.836	2.078	1.434	1.255	1.319	2.119	2.298	2.168	2.639		2.159	1.66	1.754	2.016	1.748		1.818	2.485	1.724	1.985	2.106	1.149	1.997	2.076	2.066	2.36	2.209	2.255	2.017	2.072	2.285	1.783	2.038	1.995	1.862		2.211	2.281	2.451		1.879	1.982	2.097	2.544	1.891	2.54	1.963	1.596	1.251	1.863	2.09	1.735	1.828	2.508	1.884	2.444	1.437	2.227	1.86	1.288	1.839	2.024	1.998	2.189	2.285	1.943	0.569	1.833	1.677	2.209	2.243		2.763	1.965	1.217	1.851		0.689	2.163	2.121	2.113	2.373	1.837	1.899	1.551	2.325	2.289	1.918		2.543	2.117	1.633		1.682	2.501		1.62		1.805	1.445	1.338	0.965		1.569	1.354		1.89	1.892	1.839	2.388		2.297	0.847	1.854	1.774			1.739	1.877	1.287	1.993		2.786	2.312	1.116	1.724	1.224		1.851		2.209	1.143		0.945	1.336	1.94	2.001	1.877	1.752		1.844	1.811		1.63		2.994	2.227	2.644	1.834	2.149	2.088	1.55			1.914	2.006	2.088	1.885	2.026	1.515	1.829	2.146	1.645	0.689	1.115																																																																																																																																																																																																																																																																																																									2.485	1.724	2.863	2.156	1.375	1.286	2.016	2.048	2.256	1.686	1.765	2.264	1.473	1.936	2.497	1.749
mRNA_20373_Tmem265	8_Zeroes_ID_ENSMUST00000190278.2	Tmem265	1.635	2.544	1.708	2.221	1.548	1.817		2.03	1.669	1.895	2.181	1.466	1.582	1.535	1.144	1.677	0	1.009	1.784	1.169		1.899	1.478	1.783	1.136	0	1.299	1.565	1.733		1.129	1.195			1.175		1.395	0.568	1.805	1.887		0.64	2.83	1.689	1.509	2.114	0.664	1.118	2.025	2.221	2.292	1.903	1.347		1.44	0		1.678	0.57	2.07	1.109	1.156	0.687		1.44	0	1.288	1.141	1.595		1.329	1.325		1.914	0.798	0.414	1.736	1.675	0.514	1.269	1.116	1.937	0.644	1.12	1.905	1.492	1.843	2.031	1.582	1.923	2.138	1.74	1.833	1.742	1.736	2.579	1.885	1.765	2.118	1.376	1.16	2.031	1.412	1.394	1.921	1.707	2.108	1.462	2.251	1.08	1.664	1.249		1.884	1.813	1.101	1.331	0	0.639	2.147	1.279	1.272	0	1.697	2.093	2.201	1.74	1.791	1.373	1.105	1.778	1.863	1.75	1.872		1.644	1.075		1.859	0.942	1.919	1.542		1.668	1.14	1.582	1.952	1.016	1.036	2.134	1.344	2.227	1.013	1.137	1.654	2.564	1.797	1.918	2.176		1.763	1.734	1.646	2.098	1.459		1.689	2.229	0.601	0.95	1.69	0.629	1.911	0.609	1.731	2.236	2.154	2.121	2.427	2.627	2.115	1.86	2.12	1.738	1.718		1.956	1.883	2.285		1.609	1.504	1.721	2.416	1.779	1.8	1.452	0.788	1.108	1.733	1.892	1.482	1.949	2.204	1.143	2.49	1.035	1.919	1.364	1.249	1.68	2.021	1.82	1.245	2.115	1.544	0.568	1.105	1.288	1.889	1.93		2.987	1.031	0.887	1.118		0.632	2.043	2.271	1.665	1.107	0.658	1.978	1.108	1.412	2.167	1.686		2.555	1.999	1.53		1.577	1.922		1.261		1.817	0.6	1.069	0.651		1.746	0.641		1.147	1.662	1.491	1.665		1.662	0.78	1.846	1.717			1.565	1.555	0.719	1.777		2.771	2.1	1.035	1.529	0.678		1.623		1.889	0		1.075	0.63	1.556	1.764	1.874	1.536		1.734	1.428		1.361		2.141	2.015	2.181	1.813	2.03	1.665	1.107			1.542	2.019	1.46	1.411	1.651	2.116	1.049	1.721	1.541	0	0.607																																																																																																																																																																																																																																																																																																									2.229	1.617	2.61	1.942	1.113	1.412	1.688	1.633	2.046	1.679	1.207	1.858	1.543	1.822	1.918	1.373
mRNA_25390_Tmem27	189_Zeroes_ID_ENSMUST00000015545.8	Tmem27	0.127	0	0.112	0	0	0		0	0.117	0.107	0	0.058	0.117	0	0	0.065	0	0	0	0.055		0.326	0	0	0	0	0.147	0	0		0	0.174			0.064		0.105	0	0	0		0.053	0.332	0	0	0.389	0.208	0.125	0	0	0	0	0		0	0.461		0.052	0.105	0.106	0	0	0		0.244	0.283	0	0	0.051		0	0		0	0.08	0.055	0.785	0	0.056	0.047	0	0	0	0	0	0	0	0.539	0.041	0	0.145	0	0	0	0	0	0.136	0.219	0.05	0.319	0.114	0	0	0	0	0.337	0	0	0.108	0	0	0		0.051	0	0.279	0	0	0	0	0.055	0	0	0	0.111	0	0	0	0	0	0.15	0	0	0		0.364	0.141		0	0	0.165	0		0	0	0.049	0.119	0.145	0.053	0	0	0	0	0.061	0	0	0.148	0.052	0		0	0	0.319	0	0.174		0.115	0.104	0	0	0	0	0.097	0	0.051	0	0	0	0.594	0	0	0	0	0.112	0.099		0	0.047	0.061		0.052	0.092	0.047	0	0	0	0.052	0	0.206	0	0.047	0.354	0	0	0	0	0	0.165	0	0	0	0	0	0	0	0	0	0	0	0	0.048		0	0	0.162	0		0	0	0	0	0.343	0	0	0.343	0	0	0.331		0	0	0		0.206	0		0		0	0	0	0		0	0		0.359	0	0.087	0		0	0	0.081	0.236			0.046	0.055	0	0		0	0	0	0	0		0		0	0		0	0	0.053	0	0.32	0		0.444	0		0		0	0.044	0	0.108	0.079	0.049	0			0	0.05	0	0	0.106	0.829	0.05	0	0	0	0																																																																																																																																																																																																																																																																																																									0.104	0	0	0.049	0	0	0	0.049	0	0	0.147	0	0	0.306	0	0
mRNA_25389_Tmem27	187_Zeroes_ID_ENSMUST00000112280.6	Tmem27	0.116	0	0.103	0	0	0		0	0.107	0.097	0	0.053	0.106	0	0	0.06	0	0	0	0.05		0.3	0	0	0	0	0.134	0	0		0	0.159			0.058		0.096	0	0	0		0.048	0.304	0	0	0.358	0.191	0.114	0	0	0	0	0		0	0.424		0.047	0.095	0.097	0	0	0		0.223	0.26	0	0	0.047		0	0		0	0.073	0.05	0.728	0	0.051	0.042	0	0	0	0	0	0	0	0.498	0.038	0	0.132	0	0	0	0	0	0.124	0.201	0.046	0.292	0.104	0.042	0	0	0	0.309	0	0	0.098	0	0	0		0.046	0	0.255	0	0	0	0	0.05	0	0	0	0.101	0	0	0	0	0	0.137	0	0	0		0.334	0.129		0	0	0.151	0		0	0	0.044	0.109	0.132	0.048	0	0	0	0	0.055	0	0	0.135	0.048	0		0	0	0.293	0	0.159		0.105	0.095	0	0	0	0	0.088	0	0.046	0	0	0	0.548	0	0	0.245	0	0.102	0.09		0	0.042	0.055		0.047	0.084	0.043	0	0	0	0.047	0	0.188	0	0.043	0.325	0	0	0	0	0	0.151	0	0	0	0	0	0	0	0	0	0	0	0	0.043		0	0	0.148	0		0	0	0	0	0.315	0	0	0.315	0	0	0.304		0	0	0		0.355	0		0		0	0	0	0		0	0		0.33	0	0.08	0		0	0	0.073	0.216			0.042	0.05	0	0		0	0	0	0	0		0		0	0		0	0	0.048	0	0.293	0		0.409	0		0		0	0.04	0	0.099	0.072	0.045	0			0	0.046	0	0	0.097	0.77	0.046	0	0	0	0																																																																																																																																																																																																																																																																																																									0.095	0	0	0.045	0	0	0	0.045	0	0	0.134	0	0	0.28	0	0
mRNA_26217_Tmem28	19_Zeroes_ID_ENSMUST00000096363.2	Tmem28	0.635	0.709	0.668	0.213	0.164	1.178		0	0.83	0.305	0	0.196	0.252	0.565	0.54	1.347	0	0.553	1.063	0.053		0.728	0.46	1.62	0	0.124	0.918	0	1.195		0.628	0.133			1.053		0.358	0.399	0.129	0.827		0.017	1.586	1.546	0	0.485	1.368	1.56	0.387	0.461	1.181	0.497	0.15		0.425	1.726		0.658	0.035	0.492	0.143	0.019	1.758		0.149	0.356	0.846	0.446	0.343		0.988	0.38		0.115	0.233	0.121	1.332	1.05	1.689	0.623	2.306	2.245	0.225	0.693	0.763	0.494	0.461	1.357	1.337	0.224	0.199	0.125	0.743	1.304	1.759	0.356	0.969	0.542	0.953	1.332	0.733	1.193	0.321	0.86	0	1.644	0.5	0.337	0.071	0.587	1.394	1.485		0.033	0.166	0.186	1.712	0.421	0.223	0	0.367	0.278	1.463	0.117	0.09	0.124	0.234	1.153	0.088	0.898	1.271	0.136	0.593	0.111		0.938	1.06		0.293	0.304	1.18	0.256		1.542	1.236	0.262	0.223	0.248	0.101	0.422	0.3	2.236	0.322	0.711	0.976	0.864	0.328	0.1	0.436		0.148	0.159	1.584	0.318	1.006		0.444	0.179	0.697	0.189	0.44	0.114	0.394	0.11	0.516	0.075	0.145	0.401	0.114	0.83	0.235	0.337	0.223	0.541	0.215		0.255	0.664	1.028		0.115	0.186	0.134	0	0.791	0.214	0.32	0.818	0.018	0.165	0.075	0	0.229	0	0	0.619	0.18	1.18	0.306	1.485	1.415	0.545	1.278	0	0.235	0	0.399	0.83	0.846	0.399	0.283		0.231	0.305	0.14	0.338		0.498	0.833	0.219	0.924	0.832	0.76	0.796	0	0.115	0.906	0.874		0.315	0	0.648		0.137	0.608		0.275		1.439	0	0.22	0.228		2.507	0.224		0.126	1.711	0.203	0.651		0.113	0.719	0.988	1.708			0.348	0.139	1.406	0.917		1.133	0	0.9	0.489	0.345		0.7		0.399	1.914		1.583	0	0.461	0.623	0.214	0.316		1.114	0.326		1.169		0.227	0.601	0.914	1.363	0.077	0.266	0.76			0.686	1.491	0.337	0.406	0.568	1.809	0.685	0.36	0.252	0.22	0.211																																																																																																																																																																																																																																																																																																									0.179	0.491	0.102	0.855	0.328	0.039	0.09	0.456	0.567	0.106	0.404	0.11	0.364	0.384	0.223	0.779
mRNA_26587_Tmem29	0_Zeroes_ID_ENSMUST00000163233.1	Tmem29	1.738	1.704	2.26	1.758	1.857	2.302		1.816	1.878	2.323	1.407	2.089	1.789	2.008	1.825	1.944	2.793	1.677	2.315	2.279		1.186	1.586	2.01	2.948	1.26	2.379	2.312	2.2		1.658	2.583			1.784		1.647	2.585	1.604	2.15		2.463	1.494	1.848	2.41	1.52	2.394	1.652	2.271	2.085	2.692	2.276	1.713		1.648	2.009		1.821	1.85	1.896	2.048	2.494	1.583		2.552	1.063	2.018	2.221	1.911		2.022	2.508		1.735	2.755	2.377	1.494	1.608	1.623	1.795	1.241	1.757	2.227	2.007	1.997	1.972	1.973	1.608	2.052	1.626	1.249	1.853	1.706	1.363	2.094	2.166	1.672	1.94	1.662	1.579	1.974	1.585	2.037	1.01	1.742	2.591	1.732	1.401	1.989	0.832	1.703	1.911		1.858	2.273	2.214	1.644	1.964	2.044	1.876	1.812	1.754	1.844	1.363	1.627	1.697	1.791	1.857	2.407	1.985	1.819	1.916	1.794	1.58		1.609	2.06		1.675	1.982	1.657	1.798		2.033	1.57	1.165	2.115	1.98	1.895	1.638	1.136	1.444	2.199	2.235	1.462	1.015	1.974	1.975	1.675		1.609	2.318	2.454	1.341	2.31		1.622	1.944	2.132	1.587	2.079	1.83	2.037	1.567	1.712	2.059	1.819	2.096	1.831	1.054	2.304	1.702	2.134	1.776	1.806		1.252	1.892	2.208		1.488	1.235	2.007	1.598	1.095	1.828	1.716	1.431	1.903	1.627	2.048	0.878	1.225	2.032	1.704	1.659	2.148	1.657	0.986	1.911	1.753	1.948	2.138	1.437	2.304	0.922	2.585	2.169	2.018	1.873	1.529		1.056	1.15	1.578	1.673		1.191	0.572	1.606	1.923	0.345	1.778	1.614	0.856	1.944	1.997	1.737		1.18	1.816	1.467		1.795	1.204		1.335		1.843	1.549	1.834	1.046		1.678	2.136		1.83	1.47	1.836	1.335		2.182	1.59	1.689	1.972			1.659	1.766	1.492	1.978		1.45	1.608	1.566	2.221	2.03		1.558		1.873	2.103		0.829	1.342	1.473	2.299	1.582	1.697		1.963	1.861		1.677		2.318	1.589	2.011	1.727	1.629	1.664	1.659			1.497	1.905	1.065	1.86	1.548	2.13	2.025	1.925	1.624	1.192	2.063																																																																																																																																																																																																																																																																																																									1.944	1.745	1.997	1.663	1.911	2.626	2.805	1.759	2.458	1.391	1.955	0.987	0.675	1.851	1.355	1.691
mRNA_26586_Tmem29	9_Zeroes_ID_ENSMUST00000173996.6	Tmem29	0.766	0.319	1.051	0.686	0.839	1.617		0.706	0.833	1.08	0	0.754	0.738	0.858	1.163	0.495	1.691	0.824	1.134	1.088		0.741	0.665	0.975	1.681	0.315	1.364	1.65	1.018		0.916	1.237			1.022		0.648	1.453	0.595	0.619		1.056	0.296	0.542	0.589	0.348	1.402	0.604	0.704	0.774	1.22	1.265	0.764		0.303	0.413		0.951	0.946	0.682	0.985	1.307	0		1.313	0.467	0.973	1.311	0.967		0.868	1.511		0.295	1.024	1.397	0.967	0.925	0.737	1.255	0	1.257	0.547	1.139	0.762	0.947	0.994	0.847	0.841	0.543	0.456	0.749	0.907	0.46	1.347	0.819	0.835	0.923	0.458	0.904	1.084	0.757	0.931	0.289	0.297	1.258	0.929	1.136	0.81	0.752	0.895	0.734		0.838	0.886	1.341	0.697	0.548	1.244	0.554	0.755	0.779	0.589	0.756	0.799	1.156	1.286	0.96	1.225	0.958	0.85	0.856	0.854	0.726		0.617	0.976		0.621	1.073	0.683	0.637		0.811	0.318	0.598	0.962	1.066	0.817	0.3	0	1.197	0.751	1.168	0.731	0.533	0.79	1.006	0.783		0.754	0.966	1.669	0.534	1.066		0.285	0.699	1.43	0.755	1.066	0.534	0.892	0.281	0.842	0.886	1.087	1.246	0.742	0.305	1.217	1.055	1.246	0.888	0.858		0.582	0.737	0.749		0.661	0.461	0.843	0.737	0.583	0.763	0.775	1.131	0.986	0.762	0.637	0.794	0.768	0.798	1.162	0.6	0.92	0.683	0.281	0.734	0.882	1.324	0.721	0.806	1.217	0.335	1.453	0.305	0.973	1.096	0.437		0.774	0.513	0.573	0.565		0.536	0.279	0.292	1.079	0	0.306	1.489	0.774	0.932	0.562	0.54		0.53	1.306	1.022		0.624	0.652		0.818		0.708	0.708	0.925	0		0.974	1.101		1.166	0.735	0.754	0.737		0.735	1.304	0.815	0.833			0.755	0.697	1.042	0.959		0.52	0.743	0.516	1.049	0.987		0.889		1.096	1.222		0.931	0.742	0.704	0.576	0.727	0.831		0	0.547		0.824		0.764	0.65	0.786	0.694	0.802	0.662	0.96			0.674	0.673	0.309	0.723	1.009	0	0.978	0.905	1.031	0.927	0.893																																																																																																																																																																																																																																																																																																									0.699	0.564	0.948	0.845	0.882	1.168	1.325	0.635	1.191	0.928	0.838	0	0.835	0.873	0.751	0.283
mRNA_26585_Tmem29	25_Zeroes_ID_ENSMUST00000059256.6	Tmem29	0.442	0	0.821	0.415	0.712	0.769		0.719	0.651	0.786	0	0.566	0.615	0.555	0.815	0.504	0.815	0.54	0.815	0.85		0.297	0.505	0.799	1.324	0	0.951	1.543	0.743		0.61	0.974			0.572		0.227	1.222	0.606	0.31		0.85	0.302	0.552	0.6	0.355	1.035	0.452	0.515	0.57	0.347	1.103	0.562		0	0.421		0.641	0.526	0.498	0.57	1.097	0		0.913	0.257	0.71	0.813	0.665		0.708	1.305		0	0.762	1.006	0.723	0.756	0.552	0.642	0	0.775	0.557	0.797	0.578	0.65	0.704	0.658	0.606	0.303	0.251	0.361	0.647	0.174	1.037	0.605	0.531	0.615	0.398	0.29	0.798	0.404	0.761	0.295	0	0.962	0.76	0.795	0.395	0	0.638	0.593		0.66	0.695	0.97	0.509	0.558	1.115	0.31	0.611	0.573	0	0.555	0.518	1.003	1.154	0.688	1.037	0.974	0.609	0.352	0.642	0.532		0.364	0.748		0.275	0.849	0.448	0.445		0.61	0.324	0.319	0.696	0.736	0.624	0	0	0.732	0.473	0.794	0.743	0.297	0.571	0.677	0.797		0.486	0.722	1.356	0.544	0.916		0.246	0.488	1.201	0.392	0.697	0	0.585	0.287	0.602	0.649	0.916	0.896	0.298	0	1.047	0.94	1.116	0.692	0.565		0.362	0.671	0.511		0.338	0.374	0.596	0.54	0.327	0.645	0.375	0.935	0.844	0.459	0.473	0.585	0.782	0.324	1.008	0.338	0.456	0.448	0.286	0.593	0.547	1.189	0.483	0.467	1.047	0	1.222	0.311	0.71	0.743	0.312		0.312	0.523	0.439	0.575		0.299	0	0.297	0.933	0	0	1.158	0.312	0.301	0.314	0.55		0.295	0.81	0.611		0.759	0		0.664		0.563	0.518	0.545	0		0.578	1.118		0.327	0	0.535	0.541		0.748	0.927	0.446	0.468			0.638	0.509	0.857	0.701		0.53	0.755	0.525	0.84	0.81		0.725		0.743	0.75		0.301	0.544	0.421	0.323	0.74	0.614		0	0.558		0.578		0	0.557	0.579	0.576	0.685	0.286	0.569			0.329	0.468	0.316	0.682	0.697	0	0.626	0.754	0.616	0.757	0.524																																																																																																																																																																																																																																																																																																									0.488	0.337	0.657	0.586	0.643	0.887	0.949	0.394	1.087	0.712	0.537	0	0.617	0.711	0.551	0.289
mRNA_24255_Tmem30a	0_Zeroes_ID_ENSMUST00000034878.10	Tmem30a	5.373	5.409	4.651	4.916	5.098	5.864		4.862	5.167	5.41	4.647	5.014	5.072	4.925	5.063	5.071	5.253	5.547	5.066	5.529		4.993	4.906	4.943	5.857	5.232	5.857	5.347	5.432		5.516	5.984			5.565		5.433	5.981	5.126	5.322		5.613	5.189	5.107	5.918	4.965	6.111	5.102	5.085	4.923	5.929	6.08	5.267		4.873	5.69		5.51	5.612	4.656	5.923	5.847	5.2		6.152	4.969	4.655	5.958	5.021		5.246	5.077		4.944	6.759	6.381	6.038	4.665	5.893	5.308	5.021	4.986	5.139	4.843	5.301	5.221	5.302	5.041	5.138	5.051	5.378	4.945	5.314	4.808	5.135	4.865	5.1	5.518	5.016	5.11	5.132	5.119	5.198	5.019	5.481	4.897	5.633	4.87	5.276	5.032	5.021	5.668		4.885	5.036	5.666	5.154	5.135	5.368	5.115	5.392	5.156	4.806	4.952	4.918	5.29	5.237	5.138	5.993	5.411	5.233	5.137	5.028	4.88		5.112	5.045		5.124	5.057	4.792	5.309		5.189	5.073	5.196	5.101	5.38	5.724	5.45	4.909	5.102	5.663	5.818	4.709	5.254	5.29	5.44	4.729		4.831	5.288	5.323	4.791	6.078		5.017	4.994	4.968	5.019	4.938	5.308	4.978	5.222	4.888	4.754	5.255	5.412	4.778	4.545	4.885	4.573	4.748	5.253	5.079		4.984	4.99	4.906		5.003	4.878	5.36	4.761	4.784	4.998	5.43	4.69	5.343	5.179	5.276	5.313	5.3	4.736	5.193	4.882	5.383	4.792	5.04	5.668	5.01	5.124	4.882	4.832	4.885	5.061	5.981	4.815	4.655	5.144	4.952		5.01	5.054	5.891	5.23		5.345	5.345	5.198	4.79	5.396	4.92	5.207	5.326	5.219	4.961	5.269		5.178	4.818	5.031		4.537	4.938		5.085		5.083	4.936	5.23	5.084		5.405	4.936		5.456	5.072	4.91	4.886		4.847	4.768	5.035	5.11			5.087	5.163	5.76	5.114		4.898	4.747	5.111	5.233	5.116		4.739		5.144	5.049		5.465	5.031	4.933	5.241	5.404	5.31		5.043	5.147		4.942		4.793	5.096	4.795	5.009	4.871	5.145	4.632			5.047	4.88	4.958	5.098	5.213	5.35	5.618	4.894	5.223	4.978	5.226																																																																																																																																																																																																																																																																																																									4.994	4.92	4.896	4.925	5.557	6.25	5.648	5.115	4.765	4.668	4.967	4.697	5.145	5.151	4.94	5.137
mRNA_24256_Tmem30a	0_Zeroes_ID_ENSMUST00000120690.1	Tmem30a	5.371	5.414	4.652	4.922	5.101	5.852		4.837	5.168	5.417	4.658	5.015	5.068	4.915	5.062	5.07	5.265	5.544	5.069	5.535		4.985	4.905	4.948	5.855	5.24	5.86	5.348	5.439		5.511	5.982			5.556		5.429	5.986	5.13	5.327		5.613	5.18	5.097	5.923	4.952	6.114	5.101	5.079	4.931	5.926	6.087	5.265		4.881	5.688		5.513	5.608	4.652	5.921	5.843	5.181		6.158	4.97	4.66	5.965	5.023		5.218	5.058		4.922	6.765	6.381	6.039	4.651	5.899	5.308	4.987	4.969	5.128	4.826	5.305	5.224	5.303	5.045	5.138	5.063	5.375	4.951	5.314	4.808	5.137	4.872	5.102	5.523	5.01	5.104	5.13	5.123	5.189	5.007	5.49	4.909	5.632	4.864	5.28	5.032	5.025	5.662		4.893	5.04	5.663	5.159	5.128	5.367	5.12	5.382	5.158	4.808	4.934	4.913	5.295	5.238	5.142	5.996	5.385	5.238	5.136	5.029	4.866		5.115	5.049		5.127	5.054	4.792	5.304		5.19	5.072	5.199	5.087	5.386	5.717	5.462	4.901	5.11	5.655	5.812	4.706	5.249	5.292	5.442	4.735		4.831	5.296	5.307	4.802	6.073		5.011	4.998	4.945	5.017	4.939	5.316	4.982	5.221	4.889	4.754	5.262	5.42	4.785	4.54	4.889	4.567	4.745	5.248	5.075		4.979	4.986	4.897		4.999	4.859	5.361	4.749	4.78	4.991	5.433	4.696	5.343	5.182	5.275	5.318	5.305	4.738	5.201	4.879	5.381	4.792	5.045	5.662	5.002	5.115	4.884	4.84	4.889	5.068	5.986	4.822	4.66	5.144	4.962		5.005	5.041	5.894	5.228		5.345	5.337	5.182	4.802	5.405	4.923	5.216	5.331	5.21	4.969	5.271		5.155	4.825	5.039		4.542	4.934		5.071		5.082	4.928	5.211	5.072		5.361	4.926		5.452	5.073	4.917	4.881		4.841	4.773	5.04	5.112			5.091	5.167	5.753	5.124		4.906	4.749	5.113	5.234	5.12		4.728		5.144	5.046		5.468	5.02	4.934	5.209	5.395	5.315		5.039	5.133		4.941		4.791	5.095	4.757	5.012	4.875	5.148	4.639			5.048	4.877	4.943	5.095	5.213	5.362	5.616	4.894	5.215	4.932	5.218																																																																																																																																																																																																																																																																																																									4.998	4.918	4.892	4.928	5.556	6.254	5.654	5.116	4.761	4.672	4.968	4.7	5.127	5.156	4.918	5.142
mRNA_32920_Tmem30b	0_Zeroes_ID_ENSMUST00000042975.5	Tmem30b	4.269	4.478	3.745	4.087	3.947	3.977		3.926	3.515	3.99	4.06	4.108	3.853	3.904	3.923	3.806	3.759	4.07	4.148	3.837		3.931	4.053	4.097	3.496	4.275	4.051	4.145	3.631		3.878	3.712			3.926		4.238	3.781	3.912	3.905		3.695	4.356	4.529	4.325	4.449	4.022	4.482	3.835	4.161	3.901	4.348	4.029		3.896	4.243		4.063	3.929	3.807	3.859	3.277	4.789		4.039	4.204	3.981	3.877	4.304		4.477	4.173		4.511	3.644	3.627	4.074	3.821	4.445	4.353	4.138	4.395	4.704	4.487	4.598	4.338	4.368	4.249	4.434	4.846	4.86	3.992	4.37	4.461	4.207	4.25	4.271	4.59	4.309	4.274	4.154	4.25	4.234	3.968	4.289	3.782	3.927	4.623	4.379	4.434	4.157	3.901		4.409	4.656	4.283	4.503	4.478	3.852	4.012	4.324	3.775	4.612	4.141	3.958	4.447	4.384	4.447	3.925	4.092	4.133	4.443	3.974	4.304		4.456	4.082		4.387	3.982	3.619	3.956		4.134	4.741	4.311	3.855	4.002	3.904	4.593	4.489	4.141	4.011	3.764	4.015	4.453	3.863	3.921	3.962		4.142	4.083	4.346	4.474	4.145		3.951	3.713	3.939	3.829	3.972	4.132	4.047	4.147	4.101	4.19	4.231	4.19	4.108	4.28	3.769	4.257	3.884	4.343	3.869		4.051	3.714	3.851		4.184	3.777	4.093	4.619	4.114	4.171	4.138	4.052	4.07	4.227	3.924	4.025	4.569	3.841	4.704	4.087	4.126	3.619	4.263	3.901	4.123	4.543	3.849	4.48	3.769	3.986	3.781	3.936	3.981	4.072	4.083		4.45	4.615	3.95	4.636		4.631	4.202	3.988	3.868	4.676	4.148	4.391	4.477	4.049	4.733	3.733		4.045	4.257	4.017		3.936	4.407		4.043		4.452	4.461	4.079	4.466		4.105	4.027		3.94	4.034	3.894	4.162		3.928	4.575	4.156	4.095			4.61	4.282	4.276	3.898		4.159	4.287	3.931	3.849	3.992		3.731		4.072	4.384		4.108	4.3	3.924	4.358	4.407	4.284		3.596	3.754		4.034		4.004	5.006	3.618	4.465	4.223	4.226	4.164			4.186	4.012	4.068	4.243	4.186	4.13	4.23	4.276	4.158	4.519	4.095																																																																																																																																																																																																																																																																																																									3.713	3.916	3.515	4.015	3.741	3.665	2.992	4.161	3.73	4.236	4.006	4.418	4.382	4.245	3.67	4.073
mRNA_38151_Tmem30c	286_Zeroes_ID_ENSMUST00000119407.6	Tmem30c	0	0	0	0	0	0		0	0	0	0	0	0	0	0	0	0	0	0	0.05		0	0	0	0	0	0	0	0		0	0			0		0	0	0	0		0	0	0	0	0	0	0	0	0	0	0	0		0	0		0	0	0	0	0	0		0	0	0	0	0		0	0		0	0	0	0	0	0	0	0	0	0	0	0.039	0	0	0	0	0	0	0	0	0	0	0	0	0	0	0	0	0	0	0	0	0	0	0	0	0	0	0		0	0	0	0	0	0	0	0	0	0	0	0	0	0	0	0	0	0	0	0	0		0	0		0	0	0	0		0	0	0	0	0	0	0	0	0	0	0	0	0	0	0	0		0	0	0	0	0		0	0	0	0	0	0	0	0	0	0	0	0	0	0	0	0	0	0	0		0	0	0		0	0	0	0	0	0	0	0	0	0	0	0	0	0	0	0.122	0	0	0	0	0	0	0	0	0	0	0	0	0	0	0		0	0	0	0		0	0	0	0	0	0	0	0	0	0	0		0	0	0		0	0		0		0	0	0	0		0	0		0	0	0	0		0	0	0	0			0	0	0	0		0	0	0	0	0		0		0	0		0	0	0	0	0	0		0	0		0		0	0	0	0	0	0	0			0	0.046	0	0	0	0	0	0	0	0	0																																																																																																																																																																																																																																																																																																									0	0	0	0	0	0	0	0	0.045	0	0	0	0	0	0	0
mRNA_38153_Tmem30c	286_Zeroes_ID_ENSMUST00000120112.1	Tmem30c	0	0	0	0	0	0		0	0	0	0	0	0	0	0	0	0	0	0	0.02		0	0	0	0	0	0	0	0		0	0			0		0	0	0	0		0	0	0	0	0	0	0	0	0	0	0	0		0	0		0	0	0	0	0	0		0	0	0	0	0		0	0		0	0	0	0	0	0	0	0	0	0	0	0.016	0	0	0	0	0	0	0	0	0	0	0	0	0	0	0	0	0	0	0	0	0	0	0	0	0	0	0		0	0	0	0	0	0	0	0	0	0	0	0	0	0	0	0	0	0	0	0	0		0	0		0	0	0	0		0	0	0	0	0	0	0	0	0	0	0	0	0	0	0	0		0	0	0	0	0		0	0	0	0	0	0	0	0	0	0	0	0	0	0	0	0.103	0	0	0		0	0	0		0	0	0	0	0	0	0	0	0	0	0	0	0	0	0	0.099	0	0	0	0	0	0	0	0	0	0	0	0	0	0	0		0	0	0	0		0	0	0	0	0	0	0	0	0	0	0		0	0	0		0	0		0		0	0	0	0		0	0		0	0	0	0		0	0	0	0			0	0	0	0		0	0	0	0	0		0		0	0		0	0	0	0	0	0		0	0		0		0	0	0	0	0	0	0			0	0	0	0	0	0	0	0	0	0	0																																																																																																																																																																																																																																																																																																									0	0	0	0	0	0	0	0	0.018	0	0	0	0	0	0	0
mRNA_38152_Tmem30c	286_Zeroes_ID_ENSMUST00000023434.13	Tmem30c	0	0	0	0	0	0		0	0	0	0	0	0	0	0	0	0	0	0	0.024		0	0	0	0	0	0	0	0		0	0			0		0	0	0	0		0	0	0	0	0	0	0	0	0	0	0	0		0	0		0	0	0	0	0	0		0	0	0	0	0		0	0		0	0	0	0	0	0	0	0	0	0	0	0.018	0	0	0	0	0	0	0	0	0	0	0	0	0	0	0	0	0	0	0	0	0	0	0	0	0	0	0		0	0	0	0	0	0	0	0	0	0	0	0	0	0	0	0	0	0	0	0	0		0	0		0	0	0	0		0	0	0	0	0	0	0	0	0	0	0	0	0	0	0	0		0	0	0	0	0		0	0	0	0	0	0	0	0	0	0	0	0	0	0	0	0	0	0	0		0	0	0		0	0	0	0	0	0	0	0	0	0	0	0	0	0	0	0.059	0	0	0	0	0	0	0	0	0	0	0	0	0	0	0		0	0	0	0		0	0	0	0	0	0	0	0	0	0	0		0	0	0		0	0		0		0	0	0	0		0	0		0	0	0	0		0	0	0	0			0	0	0	0		0	0	0	0	0		0		0	0		0	0	0	0	0	0		0	0		0		0	0	0	0	0	0	0			0	0.022	0	0	0	0	0	0	0	0	0																																																																																																																																																																																																																																																																																																									0	0	0	0	0	0	0	0	0.021	0	0	0	0	0	0	0
mRNA_13137_Tmem33	0_Zeroes_ID_ENSMUST00000162543.6	Tmem33	4.668	5.023	4.497	4.309	4.444	5.283		4.468	4.872	4.624	5.195	4.551	4.678	4.437	4.585	4.506	4.3	4.766	4.542	4.601		4.951	4.697	4.593	5.01	4.598	4.875	4.981	4.546		4.265	5.212			4.714		4.704	5.181	4.561	4.882		4.39	4.808	4.187	5.096	4.583	5.031	4.417	4.743	4.838	4.92	5.499	4.605		4.686	4.853		5.027	4.882	4.423	4.906	4.62	4.72		4.735	5.052	4.637	5.26	4.67		4.365	4.763		4.643	5.176	5.677	4.996	4.087	5.045	4.767	4.799	4.358	4.453	4.478	4.665	4.575	4.6	4.711	4.658	4.567	4.758	4.453	4.748	4.668	4.704	4.86	4.775	5.061	4.754	4.936	4.807	4.482	4.777	4.615	5.13	4.702	4.252	4.854	4.695	4.651	4.76	5.047		4.899	4.731	4.688	4.773	4.669	5.065	4.506	5.014	4.71	4.926	4.117	4.407	4.666	4.439	4.953	5.341	4.955	5.069	4.969	4.584	4.408		4.824	4.951		4.969	4.834	4.625	4.769		4.651	4.868	4.494	4.628	5.219	5.035	4.49	4.721	5.255	4.971	4.996	4.058	4.624	4.992	4.708	4.179		4.442	4.643	4.44	4.597	5.05		4.692	4.74	4.782	4.648	5.166	4.884	4.833	4.482	5.068	4.82	4.674	4.838	5.02	4.931	4.957	4.753	4.44	4.807	4.728		4.769	4.612	4.483		4.747	4.275	4.477	4.03	4.715	4.69	4.631	3.919	4.694	4.767	4.162	3.932	5.265	4.543	4.873	4.763	4.942	4.625	4.939	5.047	4.788	4.864	4.663	4.378	4.957	4.489	5.181	4.752	4.637	5.152	5.333		4.386	5.312	4.693	4.776		4.687	4.691	4.477	4.987	4.982	4.314	3.616	4.488	4.778	4.739	4.754		4.526	4.401	4.956		4.723	4.536		4.225		4.687	4.299	4.482	4.258		4.783	4.842		4.654	4.296	4.837	4.498		4.796	4.974	4.618	5.235			4.928	5.17	5.337	4.675		4.553	5.085	4.567	4.722	4.438		4.311		5.152	5.208		5.31	4.312	4.992	4.437	4.984	4.789		4.929	4.667		4.78		4.433	4.666	3.913	4.718	4.638	4.657	4.157			4.302	5.087	4.214	4.704	4.964	4.809	4.908	4.798	4.248	4.387	4.798																																																																																																																																																																																																																																																																																																									4.74	4.151	4.421	5.079	4.885	4.707	4.692	4.69	4.597	4.638	4.932	4.897	4.721	4.732	4.468	5.248
mRNA_13138_Tmem33	0_Zeroes_ID_ENSMUST00000160352.6	Tmem33	3.128	3.387	3.196	2.877	3.138	3.59		3.07	3.422	3.57	3.383	2.813	3.119	3.055	2.977	3.266	2.793	3.257	3.14	3.015		3.352	3.189	3.117	3.635	3.153	3.238	3.225	3.576		2.995	3.512			3.152		3.23	3.493	2.86	3.682		2.958	3.434	2.621	3.287	3.147	3.701	3.049	3.436	3.283	3.305	3.861	3.117		2.737	3.324		3.346	3.167	2.956	3.31	2.963	3.139		3.086	3.174	2.795	3.704	3.189		3.06	3.101		3.058	3.882	3.837	3.297	2.969	3.321	3.209	3.104	2.726	2.992	3.111	3.223	3.012	3.006	3.281	3.236	3.293	3.128	2.974	3.081	2.863	3.077	3.217	3.174	3.307	3.124	3.048	3.167	2.974	3.159	3.063	3.541	3.086	2.932	2.91	3.116	3	3.217	3.338		3.301	3.155	3.121	3.217	3.316	3.369	3.14	3.358	3.292	2.911	2.794	2.887	3.243	2.971	3.359	3.595	3.314	3.461	3.26	3.091	2.793		3.256	3.299		3.238	3.323	3.084	3.335		3.168	3.196	2.922	3.2	3.523	3.337	2.927	2.929	3.418	3.264	3.412	2.874	2.761	3.442	3.272	2.729		3.164	3.243	2.888	2.838	3.349		3.113	3.121	3.291	3.264	3.277	3.311	3.367	3.083	3.306	3.124	3.072	3.357	3.381	3.031	3.47	3.037	3.17	3.414	3.362		3.181	3.173	3.024		3.156	3.035	3.172	2.471	3.145	3.081	3.176	2.652	3.194	3.076	3.079	2.998	3.456	3.075	3.252	3.323	3.115	3.084	3.549	3.338	3.217	3.108	3.317	2.785	3.47	3.045	3.493	3.149	2.795	3.546	3.774		2.709	3.318	3.114	3.373		3.026	3.184	2.85	3.174	3.121	2.818	2.427	2.818	3.292	3.193	3.049		2.977	2.851	3.393		3.338	3.014		2.969		3.04	2.988	2.89	3.007		3.325	3.211		3.29	2.884	3.331	3.115		2.825	3.391	3.118	3.586			3.29	3.525	3.591	3.368		2.97	3.432	3.194	3.241	3.192		2.764		3.546	3.301		3.71	2.587	3.34	2.741	3.279	3.345		3.203	2.888		3.261		3.214	3.065	2.706	3.035	2.886	3.288	3.111			2.653	3.374	3.061	3.016	3.195	3.279	3.287	3.029	3.125	2.869	3.322																																																																																																																																																																																																																																																																																																									3.121	2.729	3.028	3.24	3.363	3.352	3.395	3.168	3.249	3	3.332	2.905	3.104	3.307	3.175	3.355
mRNA_13139_Tmem33	0_Zeroes_ID_ENSMUST00000161369.2	Tmem33	3.113	3.31	3.127	2.874	3.144	3.582		3.009	3.39	3.493	3.305	2.791	3.069	3.039	3.036	3.244	2.731	3.237	3.072	2.921		3.291	3.123	3.097	3.672	3.135	3.181	3.193	3.491		2.937	3.507			3.099		3.208	3.434	2.782	3.604		2.904	3.374	2.567	3.317	3.063	3.611	2.984	3.373	3.28	3.308	3.859	3.04		2.674	3.302		3.309	3.139	2.928	3.302	2.917	3.097		3.087	3.066	2.727	3.7	3.134		3.001	3.135		2.964	3.791	3.862	3.261	2.961	3.258	3.206	3.107	2.712	3.088	3.16	3.191	2.96	2.942	3.241	3.172	3.233	3.054	2.899	3.023	2.787	3.022	3.15	3.142	3.245	3.068	3.007	3.116	2.902	3.085	2.967	3.45	3.04	2.89	2.833	3.087	3.065	3.164	3.285		3.257	3.088	3.052	3.167	3.238	3.369	3.014	3.306	3.25	2.766	2.688	2.872	3.123	3.003	3.294	3.553	3.304	3.399	3.206	3.007	2.672		3.182	3.211		3.192	3.288	3.036	3.311		3.063	3.156	2.865	3.135	3.454	3.335	2.813	2.838	3.324	3.232	3.366	2.824	2.668	3.368	3.23	2.631		3.112	3.247	2.905	2.772	3.309		3.054	3.088	3.259	3.238	3.19	3.238	3.294	2.964	3.213	3.07	2.984	3.299	3.286	2.973	3.449	2.933	3.121	3.368	3.322		3.172	3.138	2.983		3.068	3.009	3.127	2.43	3.073	3.042	3.149	2.58	3.114	3.034	3.067	3	3.449	3.068	3.241	3.232	3.048	3.036	3.504	3.285	3.164	3.04	3.243	2.696	3.449	3.031	3.434	3.079	2.727	3.489	3.693		2.65	3.313	3.092	3.389		3.102	3.15	2.878	3.213	3.111	2.724	2.392	2.783	3.214	3.13	3.042		2.975	2.708	3.354		3.262	2.946		2.96		2.915	2.931	3.047	2.96		3.259	3.193		3.168	2.865	3.269	3.051		2.781	3.274	3.068	3.542			3.251	3.434	3.609	3.277		2.956	3.355	3.111	3.183	3.169		2.711		3.489	3.267		3.6	2.611	3.263	2.806	3.206	3.268		3.142	2.916		3.192		3.223	3.039	2.662	2.951	2.859	3.237	3.045			2.587	3.286	3.06	2.937	3.158	3.135	3.246	2.961	3.09	2.915	3.295																																																																																																																																																																																																																																																																																																									3.088	2.667	2.949	3.147	3.36	3.244	3.374	3.107	3.13	2.904	3.264	2.917	3.133	3.27	3.09	3.26
mRNA_13136_Tmem33	0_Zeroes_ID_ENSMUST00000037918.10	Tmem33	3.07	3.325	3.126	2.817	3.126	3.555		3.031	3.35	3.464	3.228	2.746	3.033	3.016	2.925	3.205	2.702	3.21	3.048	2.924		3.274	3.087	3.063	3.608	3.09	3.138	3.156	3.472		2.918	3.448			3.065		3.164	3.387	2.754	3.596		2.891	3.319	2.512	3.274	3.024	3.594	2.959	3.369	3.236	3.282	3.821	3.011		2.621	3.238		3.286	3.076	2.902	3.266	2.886	3		3.043	3.057	2.704	3.657	3.102		2.984	3.054		2.928	3.784	3.768	3.187	2.934	3.214	3.159	3.09	2.659	2.968	3.088	3.164	2.913	2.93	3.212	3.14	3.166	3.009	2.863	2.991	2.76	2.996	3.104	3.088	3.201	3.009	2.962	3.077	2.863	3.05	2.95	3.419	3.042	2.852	2.783	3.053	2.993	3.129	3.256		3.224	3.057	3.02	3.135	3.213	3.329	3.006	3.255	3.212	2.775	2.672	2.829	3.106	2.915	3.257	3.516	3.263	3.37	3.169	2.981	2.644		3.159	3.185		3.141	3.265	2.997	3.275		3.059	3.082	2.824	3.103	3.416	3.278	2.796	2.851	3.307	3.199	3.346	2.787	2.616	3.361	3.209	2.641		3.09	3.195	2.888	2.734	3.27		3.034	3.053	3.204	3.191	3.161	3.213	3.272	2.965	3.186	3.039	2.969	3.274	3.269	2.905	3.395	2.877	3.06	3.342	3.286		3.103	3.126	2.942		3.05	2.988	3.113	2.387	3.036	2.997	3.091	2.513	3.102	2.982	3.032	2.962	3.439	3.041	3.143	3.205	3.006	2.997	3.454	3.256	3.129	2.949	3.216	2.66	3.395	3.003	3.387	3.005	2.704	3.454	3.672		2.596	3.245	3.039	3.356		3.022	3.067	2.831	3.163	3.028	2.708	2.35	2.755	3.205	3.076	2.959		2.949	2.741	3.285		3.235	2.917		2.902		2.912	2.896	2.916	2.913		3.242	3.15		3.16	2.858	3.24	3.016		2.753	3.257	3.042	3.508			3.203	3.414	3.539	3.258		2.911	3.316	3.085	3.158	3.096		2.716		3.454	3.202		3.582	2.479	3.225	2.679	3.156	3.231		3.137	2.899		3.168		3.189	2.987	2.594	2.934	2.816	3.188	3.019			2.557	3.256	2.994	2.915	3.125	3.144	3.193	2.923	3.052	2.806	3.241																																																																																																																																																																																																																																																																																																									3.053	2.662	2.946	3.138	3.32	3.236	3.343	3.069	3.14	2.889	3.255	2.832	3.013	3.239	3.046	3.25
mRNA_26405_Tmem35	112_Zeroes_ID_ENSMUST00000037687.7	Tmem35	0	0.245	0.038	0.069	0	0		0	0	0.171	0.283	0.183	0.222	0.038	0	0.043	0	0	0	0.205		0	0	0	0	0	0.16	0	0		0	0.619			0.162		0.232	0.042	0.467	0.07		0.135	0	0	0.957	0.493	0	0	0.556	0	0	0	0.629		0.432	0		0.224	0.29	0	0.669	0.038	0		0.085	0	0.097	0	0.131		0	0.206		0.226	0.316	0.106	0	0	0	0.203	0	0.604	0	0.238	0.057	0.039	0.072	0.035	0	0.228	0.245	0.327	0.258	0.044	0.039	0.465	0.061	0.031	0	0	0.25	0	0	0	0.227	0	0	0.238	0.495	0	0.09	0		0	0.294	0.576	0	0.23	0.227	0	0.072	0	0.249	0	0.683	0.633	0	0.098	0.496	0	0.163	0.265	0.283	0		0.144	0.095		0.321	0	0	0.079		0	0.453	0.396	0.36	0.143	0.375	0.603	0.21	0.215	0.04	0.26	0	0	0.306	0.035	0.238		0.257	0	0.218	0	0.117		0.408	0.345	0.397	0.297	0.184	0.223	0.126	0.215	0.067	0.178	0.282	0.129	0.417	0.234	0.163	0.343	0.227	0.038	0.066		0.38	0.061	0		0.312	0	0.206	0.414	0	0.177	0.496	0	0.105	0.578	0.092	0	0.433	0	0.454	0.402	0.455	0	0	0	0.063	0	0	0.356	0.163	0	0.042	0.435	0.097	0.094	0.234		0	0	0.176	0		0	0	0	0.414	0	0	0	0.235	0	0.236	0		0.221	0	0		0.49	0		0.192		0	0	0.224	0.432		0	0		0	0	0.168	0.735		0.221	0.286	0.027	0.033			0.031	0.239	0.992	0.205		0	0	0.402	0	0.243		0		0.094	0		0	0.223	0.103	0	0	0.039		0	0.229		0.224		0.231	0.314	0.444	0.037	0.152	0	0.436			0.621	0	0.237	0.413	0.071	0	0	0.071	0	0	0																																																																																																																																																																																																																																																																																																									0.345	0.151	0.035	0.033	0.114	0.39	0	0.096	0.214	0.037	0	0.402	0.257	0	0.227	0
mRNA_1859_Tmem37	0_Zeroes_ID_ENSMUST00000056089.7	Tmem37	5.061	5.155	6.034	5.289	5.563	6.181		5.899	5.89	5.695	6.049	6.116	5.992	5.977	5.597	5.824	6.609	5.826	5.995	6.255		5.807	5.509	6.047	6.399	6.249	6.228	6.447	6.032		5.799	5.751			5.823		5.708	6.016	5.932	5.315		6.3	5.324	5.429	5.859	5.486	5.642	5.52	5.058	5.377	6.248	6.228	5.279		5.617	5.326		5.824	5.866	6.075	6.059	6.595	5.618		6.104	5.309	5.614	5.985	5.084		4.846	5.275		5.311	6.535	6.877	5.531	5.625	5.577	5.42	4.945	5.619	5.863	5.489	5.235	5.335	5.587	5.264	5.634	5.851	4.833	5.047	4.957	5.487	5.441	5.381	5.408	5.523	5.651	5.415	5.662	5.008	5.624	5.149	5.107	5.859	5.163	5.042	5.962	5.084	5.353	5.945		5.821	5.248	5.892	5.366	4.184	5.891	5.648	5.683	5.467	4.627	5.415	5.371	5.089	5.509	5.458	5.957	5.635	5.687	5.31	5.08	5.209		5.601	5.95		5.261	6.336	6.108	5.873		5.037	5.391	5.529	4.709	6.098	6.123	5.226	5.614	5.201	5.96	6.368	5.114	5.056	5.534	5.428	4.727		4.901	5.767	5.569	5.275	5.625		5.058	4.685	5.259	5.335	5.838	5.004	5.154	4.76	5.531	5.152	4.917	5.07	5.534	5.4	5.904	5.534	5.01	5.333	5.202		5.11	5.309	5.314		5.328	4.92	4.755	4.66	5.377	4.947	5.433	5.053	4.877	4.971	4.872	5.295	5.195	4.936	5.165	5.277	5.653	6.108	5.633	5.945	5.173	5.318	5.263	5.444	5.904	5.21	6.016	5.627	5.614	5.527	5.601		5.058	5.253	5.431	5.652		4.931	5.384	5.525	5.949	4.774	5.369	5.102	5.762	5.439	5.324	5.19		5.449	4.401	5.144		5.734	5.131		5.544		5.579	5.487	5.814	5.238		5.517	5.646		4.976	4.863	5.393	4.404		5.769	4.917	5.604	5.512			5.351	5.506	5.624	5.325		5.23	5.573	5.569	5.637	5.042		4.923		5.527	5.245		5.543	5.503	5.221	4.853	5.542	5.364		6.241	5.37		5.358		5.426	4.955	5.468	5.339	5.126	5.507	4.989			4.675	5.579	5.61	5.842	5.341	5.681	5.298	5.394	5.313	5.245	5.462																																																																																																																																																																																																																																																																																																									4.685	4.869	4.712	5.212	5.603	5.885	6.241	5.269	4.676	5.079	5.721	5.271	5.093	4.943	4.775	5.932
mRNA_21897_Tmem38a	2_Zeroes_ID_ENSMUST00000034244.7	Tmem38a	1.65	0	1.774	0.954	2.158	1.124		1.057	0.798	0.873	1.756	0.937	0.732	1.095	1.237	1.103	0.593	0.889	1.118	1.235		1.051	1.3	1.077	0.741	0.587	1.04	0.937	1.703		1.865	1.259			1.549		1.068	2.585	1.99	1.006		1.242	0.391	1.265	1.352	1.084	0.577	0.578	1.519	1.298	1.586	1.546	0.968		0.566	0.295		0.86	1.224	1.165	1.214	1.841	0		2.219	3.268	0.767	2.015	1.845		0.886	2.262		1.061	1.332	1.823	0.284	1.584	0.822	1.648	0.576	1.182	0.839	0.866	0.778	0.732	1.237	0.881	0.641	1.067	1.651	0.709	0.747	1.138	1.175	1.033	1.49	1.142	1.291	0.922	1.436	1.085	0.39	1.334	1.673	1.182	1.258	1.308	1.022	0.954	1.282	1.253		1.513	0.787	1.178	3.112	1.18	0.832	2.016	0.829	1.221	1.352	1.813	1.596	0.418	1.103	0.913	1.35	0.718	0.75	1.077	0.655	2.242		2.276	1.374		1.861	1.146	1.017	3.102		0.92	0.883	0.949	1.063	1.356	1.182	1.181	0.781	1.218	1.34	1.006	1.14	1.249	0.934	0.867	0.866		0.76	1.454	1.134	1.788	0.967		1.102	1.425	1.454	1.487	0.789	1.052	1.091	0.796	2.749	0.66	2.506	1.033	1.911	1.472	0.823	1.444	1.524	0.828	0.753		1.145	1.457	1.181		1.245	0.636	0.93	0.542	1.016	0.657	0.996	1.013	0.928	1.474	0.714	0.417	0.85	1.008	0.885	0.82	2.128	1.017	1.388	1.253	1.394	1.138	0.236	3.097	0.823	1.734	2.585	0.977	0.767	1.936	0.993		1.093	0.792	1.515	1.922		0.548	2.022	1.155	0.936	0.216	1.093	1.161	1.198	1.517	0.575	0.552		2.014	0.742	0.77		1.558	1.358		2.135		0.609	0.901	1.429	1.694		0.993	0.956		1.016	1.777	1.292	1.575		1.044	1.59	1.244	0.972			1.527	2.569	1.061	1.438		1.397	0.691	1.978	1.24	1.593		2.386		1.936	2.475		2.65	1.788	0.982	1.51	3.273	1.611		1.204	1.534		1.267		1.283	2.159	1.798	0.973	0.976	1.592	0.571			0.79	1.333	1.208	1.605	1.975	1.868	0.942	1.264	0.618	2.029	0.371																																																																																																																																																																																																																																																																																																									1.425	0.812	0.933	0.845	1.612	2.055	1.167	0.976	0.645	2.291	2.175	0.528	0.778	1.648	1.44	0.801
mRNA_10201_Tmem38b	0_Zeroes_ID_ENSMUST00000030127.11	Tmem38b	4.699	4.827	4.443	4.581	4.708	4.653		4.865	4.812	5.057	4.879	4.897	4.963	4.547	4.473	4.289	4.77	5.165	5.004	4.611		4.456	4.615	4.131	5.713	4.998	5.138	4.673	4.575		4.886	5.082			4.74		5.007	4.401	4.669	4.511		4.575	4.565	4.661	5.218	4.963	5.173	4.593	4.688	4.615	4.959	5.015	4.917		4.539	4.528		4.612	4.843	4.599	4.658	4.789	4.744		5.109	4.96	4.306	5.165	4.665		4.544	4.594		4.78	5.044	5.09	5.229	4.759	4.891	4.817	4.688	4.797	4.597	4.206	4.733	4.934	4.675	4.618	4.682	4.76	4.608	4.682	4.734	4.485	4.531	4.643	4.305	4.828	4.721	4.552	4.606	4.625	4.546	4.394	4.819	3.9	4.656	4.856	4.689	4.399	4.889	4.897		4.97	4.554	5.05	4.515	4.898	4.84	4.823	4.656	4.603	4.336	4.499	4.691	4.83	4.58	4.538	4.914	4.498	4.606	4.949	4.49	4.353		4.543	4.756		4.02	4.675	4.608	4.636		4.596	4.314	4.676	4.964	4.529	4.489	4.45	4.58	4.496	5.099	5.172	4.461	4.441	4.53	4.652	4.715		4.725	4.589	4.777	4.72	4.819		4.891	4.872	4.374	4.518	4.403	4.826	4.62	4.906	4.4	4.677	4.698	4.843	4.645	4.557	4.789	4.294	4.937	4.257	4.486		4.463	4.635	4.596		4.703	4.775	4.576	4.652	4.772	4.936	4.467	4.599	4.887	4.7	4.756	4.535	4.483	4.997	5.021	4.582	4.856	4.608	4.317	4.897	4.582	4.918	4.735	4.747	4.789	4.708	4.401	4.74	4.306	4.315	4.39		4.449	4.363	5.088	4.602		4.57	4.626	4.631	4.52	4.59	5.043	4.724	5.144	4.655	4.579	4.576		4.713	4.621	4.806		5.082	4.678		4.653		4.68	4.405	4.699	4.5		4.659	4.804		4.915	4.845	4.671	4.85		4.596	4.288	4.6	4.566			4.712	4.432	4.952	4.927		4.58	4.846	4.611	4.428	4.555		4.535		4.315	4.702		4.648	4.572	4.563	4.731	4.408	5.172		4.316	4.652		4.825		4.947	4.481	4.429	4.262	4.402	4.735	4.679			4.588	4.354	4.556	4.289	4.512	4.975	4.506	4.102	4.967	4.658	4.759																																																																																																																																																																																																																																																																																																									4.872	4.416	4.55	4.62	4.874	5.265	4.427	4.951	4.15	4.619	4.362	4.588	4.366	5.01	4.627	4.493
mRNA_38789_Tmem39a	0_Zeroes_ID_ENSMUST00000163884.6	Tmem39a	2.455	1.446	1.878	2.293	2.194	2.294		2.194	2.374	3.067	2.403	1.877	1.843	1.961	2.816	2.06	2.522	2.307	2.336	2.487		2.108	2.262	1.99	2.399	2.661	2.217	1.395	2.669		2.015	2.407			2.334		2.176	2.248	1.355	2.023		2.648	2.312	1.372	2.308	2.032	2.818	2.448	2.273	2.606	2.608	2.223	2.305		2.607	2.631		2.403	2.676	2.136	2.359	2.395	2.688		2.626	2.114	2.002	2.464	2.479		2.41	2.304		2.057	3.063	2.437	3.304	2.558	2.842	2.543	2.248	2.148	1.852	2.641	2.56	2.516	2.67	2.379	2.487	1.922	2.264	2.295	2.537	2.19	2.488	2.937	2.083	2.408	2.278	2.261	2.375	1.899	2.792	2.497	2.53	2.69	2.184	2.185	2.529	2.256	2.208	2.57		2.074	2.529	2.878	2.145	2.441	3.224	2.872	2.041	2.123	3.225	2.379	2.47	1.999	2.98	2.12	2.279	2.664	2.546	2.627	2.646	2.014		2.105	2.513		2.249	2.092	2.538	2.45		2.462	2.719	2.119	2.541	2.399	2.603	2.079	2.102	2.001	2.263	2.278	2.089	2.402	2.18	2.109	2.375		2.334	2.768	2.319	1.654	2.614		2.062	2.176	2.489	2.509	3.299	2.11	2.567	2.065	2.452	2.314	2.408	2.264	2.175	2.517	2.516	2.201	2.882	2.461	2.707		3.095	2.804	2.562		2.228	1.846	2.54	2.284	2.089	2.434	2.574	2.21	2.281	2.69	2.082	2.141	2.561	2.148	2.153	2.335	2.502	2.538	2.598	2.57	2.14	3.074	2.206	1.851	2.516	2.067	2.248	2.293	2.002	2.385	2.923		2.171	2.121	2.314	2.537		2.512	2.448	2.235	2.886	2.52	1.288	2.683	2.844	2.419	2.677	2.366		2.164	1.998	2.268		3.115	2.454		2.112		2.475	2.282	2.354	2.089		2.436	2.199		2.822	2.223	2.073	2.227		2.281	2.113	2.287	2.225			2.721	2.313	2.299	2.108		1.433	2.558	2.457	2.474	1.999		1.989		2.385	1.965		2.471	2.405	2.222	2.278	3.074	2.113		1.803	1.931		2.416		3.397	2.312	2.596	2.332	2.345	2.091	2.032			2.691	2.421	2.534	2.559	2.481	2.254	2.614	2.86	2.47	2.116	2.502																																																																																																																																																																																																																																																																																																									2.176	2.732	3.512	2.965	2.435	2.692	2.815	2.58	3.362	1.872	2.717	1.7	3.01	2.558	2.526	2.367
mRNA_38791_Tmem39a	0_Zeroes_ID_ENSMUST00000171687.6	Tmem39a	2.07	1.376	1.545	2.026	1.788	2.115		1.958	2.097	2.56	2.195	1.488	1.62	1.618	2.501	1.773	1.973	1.884	2.037	2.129		1.865	1.845	1.638	2.308	2.054	1.823	0.781	2.262		1.712	2.043			1.931		1.89	1.886	1.477	1.676		2.261	1.835	1.231	1.838	1.464	2.397	2.056	1.844	2.33	2.403	1.893	1.955		2.292	2.132		2.123	2.27	1.679	2.014	1.991	2.477		2.205	1.704	1.823	2.019	2.15		2.254	2.249		1.782	2.61	2.064	2.656	2.169	2.57	2.09	1.836	1.804	1.635	2.286	2.231	2.018	2.329	2.007	2.055	1.507	1.974	1.967	2.208	1.978	2.13	2.568	1.799	1.965	1.942	1.929	1.917	1.596	2.524	2.078	2.109	2.166	1.828	2.077	2.145	2.066	1.867	2.304		1.731	2.148	2.474	1.831	2.202	2.783	2.499	1.751	1.75	2.908	2.444	2.063	1.811	2.461	1.83	1.968	2.144	2.109	2.165	2.288	1.741		1.876	2.092		1.976	1.76	2.177	2.09		2.104	2.109	1.774	2.097	2.053	2.159	1.75	1.653	1.452	1.818	1.831	1.749	2.126	1.91	1.748	2.08		1.889	2.531	1.931	1.289	2.272		1.81	1.914	2.142	2.092	2.894	1.819	2.211	2.043	2.161	2.061	2.038	1.969	1.717	2.224	2.209	1.811	2.502	2.102	2.336		2.752	2.405	2.148		1.969	1.587	2.147	1.81	1.769	2.148	2.248	1.894	1.883	2.354	1.74	1.694	2.096	1.813	2.067	2.066	2.158	2.177	2.195	2.304	1.894	2.548	1.866	1.728	2.209	1.569	1.886	1.921	1.823	1.926	2.561		2.018	2.114	1.942	2.033		2.092	2.149	1.959	2.59	2.341	1.1	2.467	2.446	2.017	2.156	2.143		1.904	1.637	1.914		2.572	2.025		1.608		2.127	1.806	1.871	1.463		1.993	1.89		2.636	1.902	1.811	2.079		1.807	2	2.041	1.875			2.367	1.854	1.888	1.765		1.262	2.316	2.23	2.09	1.698		1.667		1.926	1.76		1.972	2.088	1.869	2.058	2.596	1.828		1.761	1.636		2.115		2.955	1.879	2.251	2.067	2.069	1.836	1.717			2.39	2.09	1.783	2.242	2.146	1.836	2.252	2.589	1.979	1.722	2.192																																																																																																																																																																																																																																																																																																									1.914	2.338	3.154	2.7	2.184	2.219	2.387	2.277	2.941	1.518	2.42	1.451	2.756	2.084	2.105	2.278
mRNA_38790_Tmem39a	0_Zeroes_ID_ENSMUST00000002924.13	Tmem39a	2.057	1.311	1.513	2.018	1.742	2.034		1.879	2.069	2.515	2.112	1.533	1.585	1.573	2.479	1.786	1.988	1.878	2.022	2.105		1.789	1.83	1.616	2.224	2.061	1.833	1.048	2.219		1.691	2.018			1.937		1.861	1.857	1.41	1.635		2.239	1.853	1.242	1.865	1.605	2.351	2.081	1.854	2.293	2.355	1.816	1.935		2.244	2.107		2.058	2.311	1.736	2.027	1.992	2.39		2.162	1.718	1.806	2.029	2.106		2.204	2.166		1.756	2.581	2.062	2.749	2.232	2.518	2.085	1.81	1.826	1.619	2.202	2.195	2	2.301	1.947	2.048	1.499	1.965	1.936	2.168	1.923	2.129	2.606	1.768	1.937	1.971	1.894	1.911	1.554	2.436	2.113	2.217	2.084	1.752	1.996	2.121	1.986	1.843	2.265		1.7	2.092	2.442	1.798	2.119	2.742	2.413	1.767	1.744	2.867	2.358	2.033	1.736	2.408	1.801	1.916	2.141	2.116	2.128	2.254	1.668		1.862	2.079		1.922	1.756	2.165	2.114		2.106	2.153	1.746	2.115	2.023	2.181	1.676	1.679	1.554	1.775	1.872	1.724	2.045	1.87	1.725	2.042		1.884	2.525	2.017	1.295	2.252		1.774	1.883	2.132	2.091	2.852	1.791	2.143	1.963	2.106	2.017	2.016	1.909	1.695	2.179	2.197	1.774	2.476	2.089	2.298		2.735	2.377	2.111		1.964	1.567	2.163	1.872	1.802	2.116	2.24	1.877	1.907	2.328	1.731	1.622	2.097	1.79	1.987	2.047	2.131	2.165	2.183	2.265	1.86	2.492	1.843	1.697	2.197	1.565	1.857	1.935	1.806	1.941	2.522		1.939	2.033	1.919	2.081		2.051	2.067	1.924	2.557	2.256	1.125	2.381	2.425	2.06	2.192	2.062		1.914	1.566	2.031		2.501	2.098		1.629		2.108	1.903	2.01	1.631		2.046	1.904		2.547	1.913	1.748	2.077		1.87	2.079	1.98	1.874			2.36	1.889	1.916	1.741		1.201	2.266	2.312	2.082	1.681		1.693		1.941	1.735		1.937	2.008	1.833	2.065	2.562	1.776		1.687	1.673		2.061		2.886	1.857	2.168	2.035	2.02	1.799	1.643			2.371	2.086	1.995	2.215	2.132	1.808	2.242	2.559	2.089	1.796	2.145																																																																																																																																																																																																																																																																																																									1.883	2.329	3.105	2.653	2.132	2.154	2.347	2.246	2.946	1.477	2.365	1.443	2.807	2.04	2.064	2.261
mRNA_11014_Tmem39b	0_Zeroes_ID_ENSMUST00000102588.8	Tmem39b	1.98	2.354	1.629	1.848	1.899	1.241		1.7	1.785	1.686	1.615	1.586	1.371	1.523	1.979	1.525	1.745	1.281	1.911	2.066		2.004	1.75	1.856	0.829	1.814	1.362	1.042	1.693		1.48	1.571			1.619		1.811	0.755	1.777	1.592		2.074	1.486	1.818	1.136	2.289	1.451	1.671	1.87	1.833	0.706	1.784	1.573		1.603	1.504		2.056	1.907	1.808	1.787	1.077	1.915		1.282	1.414	1.928	2.046	1.686		1.717	1.393		2.019	1.297	1.582	1.176	1.648	1.7	1.655	1.624	1.759	1.754	2.083	1.631	1.967	1.758	1.741	1.777	1.395	1.951	1.492	1.805	1.866	1.867	1.493	1.702	1.983	2.046	1.534	1.743	1.553	1.387	1.997	1.82	1.836	1.384	1.626	1.838	2.025	1.658	1.988		2.183	1.928	1.576	2.203	1.833	2.365	1.312	1.854	1.979	1.846	1.184	2.302	1.354	0.815	1.687	1.523	1.995	1.963	1.834	1.756	1.698		1.508	1.87		1.57	1.732	1.944	1.79		1.641	1.562	1.926	1.633	1.918	1.581	1.758	1.22	1.686	1.792	1.174	1.149	1.87	1.381	1.828	1.796		1.666	2.006	1.976	1.8	1.894		1.936	1.977	2.177	1.748	1.976	2.293	1.814	1.523	1.67	1.872	1.905	1.688	1.941	2.124	2.085	2.397	1.961	1.84	1.576		1.639	1.71	1.63		1.734	1.768	1.597	1.464	1.366	2.045	1.734	1.844	1.792	2.086	1.698	0.977	2.179	1.56	1.744	2.093	1.567	1.944	1.34	1.988	1.717	2.128	1.344	1.688	2.085	1.292	0.755	1.926	1.928	1.897	1.59		1.321	1.516	0.825	1.794		1.476	2.474	1.561	2.177	2.407	1.522	2.36	1.78	0.924	1.864	2.201		2.23	1.353	2.092		1.921	1.602		1.491		1.601	1.74	2.704	1.51		2.086	2.029		1.91	1.265	1.781	1.864		1.789	2.438	1.733	1.997			2.109	1.608	1.529	1.158		1.768	2.13	1.683	1.871	1.819		2.336		1.897	1.931		1.885	2.006	1.656	2.23	1.978	1.386		1.706	1.499		1.804		1.508	1.519	2.087	1.807	1.812	1.914	1.998			1.889	1.827	1.71	1.688	2.063	1.178	2.043	1.774	1.29	1.73	1.431																																																																																																																																																																																																																																																																																																									1.977	1.459	2.472	1.827	1.654	1.354	2.176	1.759	2.374	1.312	1.534	1.606	1.517	2.045	2.146	1.349
mRNA_15215_Tmem40	119_Zeroes_ID_ENSMUST00000072933.11	Tmem40	0.278	0.355	0.112	0.035	0.052	0		0	0.171	0.106	0	0.45	0.223	0.442	0	0.065	0	0.766	0.196	1.08		0	0.092	0.108	2.363	0.869	0	0	0.058		0.294	0.173			0.181		0.154	0.063	0	0		1.148	0	0	0.361	0	0.158	0.491	0	0	0	0	0		0	0.458		0.051	0	0.54	0	0.685	0.358		0.043	0	0.233	0	0.193		0.302	0		0.328	0.361	0	0.78	0	0.11	0.296	0	0.335	0	0	0.446	0.116	0.107	0	0.458	0	0.049	0.097	0.219	0	0.733	0	0.219	0	0.05	0	0.058	0.046	0	0	0	0	0	0	0.055	0	0.09	0.534		0.146	0	0	0.552	0	0	1.213	0.255	0.157	0	0.602	0.308	0	0	0.099	0.389	0	0.051	0	0.368	0.317		0.045	0.184		0.195	0.913	0.527	0.192		0.107	0	0.048	0.118	0.037	0.104	0.334	0	0	0.174	0.227	0	0	0.099	0.052	0		0	0	0	0	0.06		0.058	0.152	0	0.229	0.096	0	0.096	0	0.514	0.178	0.195	0.098	0.59	0	0.24	0	0	0.355	0.05		0.05	0.046	0.173		0.052	0.218	0.377	0	0	0.259	0.101	0	0	0.114	0.047	0	0	0.353	0	0.368	0.291	0.527	0	0.534	0.226	0	0	0.507	0.24	0.373	0.063	0	0.233	0.225	0.047		0	0	0	0		0.326	0	0	0	0	0	0	0	1.016	0.343	0		0	0.352	0		0	0		0		0.46	0	0	1.037		0.347	0		0.357	0.321	0.044	0		0	0.995	0.33	0.098			0.216	0.055	0	0.041		0.315	0	0	0.047	0		0.566		0.225	0		0	0	0.104	0.635	0.317	0		0	0.333		0.195		0.336	0.085	0.861	0	0.116	0.142	0			1.312	0	0.344	0.222	0.106	0	0.05	0.203	0	0	0																																																																																																																																																																																																																																																																																																									0.152	0.77	3.534	0.187	0.767	1.812	0.74	0.143	0.427	0.055	0.236	0	0	0	0.329	0.794
mRNA_15216_Tmem40	146_Zeroes_ID_ENSMUST00000170625.6	Tmem40	0.243	0.506	0.085	0.052	0.078	0		0	0.172	0.157	0	0.516	0.325	0.444	0	0.097	0	0.539	0.15	1.031		0	0.07	0.16	1.808	0.873	0	0	0.087		0.423	0.174			0.266		0.227	0	0	0		1.04	0	0	0	0	0.159	0.561	0	0	0	0	0		0	0		0	0	0.598	0	0.892	0		0.065	0	0.277	0	0.217		0.434	0		0	0.28	0	1.058	0	0.084	0.259	0	0	0	0	0.495	0.171	0.159	0	0.334	0	0	0	0.319	0	0.755	0	0.318	0	0.074	0	0	0.069	0	0	0	0	0	0	0.082	0	0.069	0.592		0.075	0	0	0.768	0	0	1.58	0.303	0.081	0	0.475	0.443	0	0	0.075	0.494	0	0	0	0.469	0		0.067	0.207		0.232	0.917	0.447	0.175		0.159	0	0.072	0.09	0	0.154	0.479	0	0	0.175	0.254	0	0	0.076	0.078	0		0	0	0	0	0.09		0.087	0.223	0	0.176	0.073	0	0.073	0	0.622	0.137	0.219	0.145	0	0	0.185	0	0	0.445	0		0	0.069	0.174		0.077	0.069	0.263	0	0	0.136	0.15	0	0	0.169	0	0	0	0	0	0.197	0.357	0.447	0	0.592	0.141	0	0	0	0.185	0.531	0	0	0.277	0.267	0.071		0	0	0	0		0.467	0	0	0	0	0	0	0	1.109	0	0		0	0.503	0		0	0		0		0.36	0	0	0.843		0.496	0		0.509	0	0.066	0		0	0.999	0.38	0.146			0.134	0.082	0	0.061		0	0	0	0.071	0		0.786		0.267	0		0	0	0.079	0	0	0		0	0.477		0.285		0.481	0.065	1.158	0	0.117	0.073	0			1.286	0	0.492	0.323	0.157	0	0	0.228	0	0	0																																																																																																																																																																																																																																																																																																									0.223	0.756	3.342	0.143	0.699	1.671	0.674	0.143	0.272	0.083	0.215	0	0	0	0	1.075
mRNA_15217_Tmem40	153_Zeroes_ID_ENSMUST00000166254.6	Tmem40	0.252	0.523	0.088	0.054	0.081	0		0	0.178	0.084	0	0.533	0.178	0.392	0	0.101	0	0.557	0.156	1.018		0	0	0.085	1.848	0.898	0	0	0.09		0.382	0.181			0.189		0.235	0	0	0		0.987	0	0	0	0	0.165	0.58	0	0	0	0	0		0	0		0	0	0.561	0	0.869	0		0	0	0.077	0	0.154		0.449	0		0	0.29	0	1.087	0	0.087	0.14	0	0	0	0	0.512	0.178	0.165	0	0.293	0	0	0	0.27	0	0.664	0	0.141	0	0.077	0	0	0.071	0	0	0	0	0	0	0.085	0	0.071	0.435		0.078	0	0	0.792	0	0	1.618	0.314	0.084	0	0.491	0.458	0	0	0.078	0.51	0	0	0	0.362	0		0.07	0.214		0.24	0.781	0.647	0.123		0.165	0	0.075	0.094	0	0.082	0	0	0	0.181	0.263	0	0	0.079	0.081	0		0	0	0	0	0.093		0.09	0.231	0	0.183	0.075	0	0.076	0	0.418	0.142	0.08	0.151	0	0	0.191	0	0	0.46	0		0	0.072	0.093		0	0.072	0.333	0	0	0.141	0.156	0	0	0.176	0	0	0	0	0	0	0.37	0.647	0	0.435	0.075	0	0	0	0.191	0.548	0	0	0.077	0.277	0.073		0	0	0	0		0.483	0	0	0	0	0	0	0	0.849	0	0		0	0.52	0		0	0		0		0.373	0	0	0.868		0.512	0		0	0	0.068	0		0	1.027	0.393	0.151			0.139	0.085	0	0		0	0	0	0.074	0		0.81		0.277	0		0	0	0.082	0	0	0		0	0.493		0.295		0.497	0.067	0.513	0	0.062	0.076	0			1.253	0	0.509	0.335	0.162	0	0	0.236	0	0	0																																																																																																																																																																																																																																																																																																									0.231	0.665	3.266	0.148	0.72	1.68	0.638	0.149	0.282	0.086	0.152	0	0	0	0	1.105
mRNA_15214_Tmem40	117_Zeroes_ID_ENSMUST00000112946.6	Tmem40	0.262	0.297	0.092	0.029	0.043	0		0	0.141	0.087	0	0.378	0.185	0.371	0	0.053	0	0.654	0.162	0.935		0	0.076	0.089	2.135	0.745	0	0	0.048		0.245	0.143			0.15		0.127	0.052	0	0		0.996	0	0	0.302	0	0.131	0.413	0	0	0	0	0		0	0.385		0.042	0	0.456	0	0.582	0.299		0.035	0	0.193	0	0.16		0.251	0		0.274	0.302	0	0.666	0	0.09	0.247	0	0.279	0	0	0.374	0.096	0.088	0	0.385	0	0.041	0.08	0.182	0	0.625	0	0.181	0	0.041	0	0.047	0.038	0	0	0	0	0	0	0.045	0	0.074	0.451		0.121	0	0	0.466	0	0	1.056	0.212	0.13	0	0.509	0.257	0	0	0.081	0.325	0	0.042	0	0.308	0.264		0.037	0.152		0.161	0.785	0.445	0.159		0.088	0	0.04	0.098	0.031	0.085	0.279	0	0	0.144	0.188	0	0	0.082	0.043	0		0	0	0	0	0.049		0.048	0.125	0	0.19	0.079	0	0.079	0	0.434	0.148	0.162	0.081	0.499	0	0.199	0	0	0.297	0.041		0.041	0.038	0.143		0.042	0.181	0.315	0	0	0.215	0.083	0	0	0.094	0.038	0	0	0.295	0	0.308	0.242	0.445	0	0.451	0.187	0	0	0.428	0.199	0.312	0.052	0	0.193	0.187	0.039		0	0	0	0		0.272	0	0	0	0	0	0	0	0.877	0.287	0		0	0.294	0		0	0		0		0.387	0	0	0.896		0.29	0		0.298	0.268	0.036	0		0	0.858	0.275	0.081			0.179	0.045	0	0.034		0.263	0	0	0.039	0		0.478		0.187	0		0	0	0.086	0.539	0.265	0		0	0.278		0.162		0.281	0.07	0.738	0.045	0.096	0.117	0			1.146	0.041	0.288	0.184	0.087	0	0.041	0.168	0	0	0																																																																																																																																																																																																																																																																																																									0.125	0.657	3.304	0.154	0.655	1.612	0.631	0.118	0.358	0.045	0.196	0	0	0	0.275	0.679
mRNA_38600_Tmem41a	0_Zeroes_ID_ENSMUST00000023562.7	Tmem41a	3.14	3.054	2.657	3.228	3.108	3.226		2.873	3.348	2.963	3.058	3.253	4.156	2.76	2.913	3.028	3.891	4.65	3.572	3.599		3.055	3.087	3.134	3.827	3.532	3.576	4.186	3.194		3.481	3.343			3.741		3.62	3.619	3.306	2.98		3.786	2.856	3.471	3.365	3.97	3.67	3.585	3.668	3.344	3.472	3.84	3.657		3.763	3.176		3.029	3.367	3.015	3.292	3.036	4.138		2.905	3.469	3.195	3.836	3.267		3.489	3.101		3.985	3.069	3.182	3.916	3.655	3.467	3.747	3.626	3.876	3.77	3.542	3.548	3.265	3.082	3.23	3.472	3.444	3.488	2.924	3.422	3.607	3.567	3.851	3.254	3.092	3.603	3.443	2.917	3.131	3.152	2.622	3.623	2.728	2.799	2.967	3.178	3.504	2.958	4.037		3.208	3.516	3.289	3.146	3.359	3.703	3.914	3.427	3.218	2.831	3.129	3.243	3.045	2.968	2.971	3.374	2.748	3.135	3.728	3.354	2.939		3.238	3.063		3.196	3.555	3.392	3.062		2.963	3.409	3.097	3.807	3.046	3.106	3.178	2.709	3.398	3.344	3.691	3.259	2.683	3.05	2.502	3.147		3.03	3.707	3.696	3.015	3.342		3.38	2.868	3.345	2.659	3.026	4.031	3.428	3.123	3.363	3.127	2.861	3.205	2.738	4.037	3.312	3.001	3.904	3.262	3.156		3.483	3.214	3.165		3.452	3.534	3.046	2.446	3.62	3.613	3.16	3.888	2.998	3.092	2.901	2.994	2.741	3.297	3.482	3.318	3.11	3.392	3.845	4.037	3.508	3.281	2.693	3.468	3.312	3.336	3.619	2.947	3.195	2.943	3.511		3.167	3.988	3.697	3.337		2.793	3.613	2.928	3.166	3.423	3.126	2.959	3.489	3.191	3.53	3.23		2.917	3.472	3.277		3.821	4.006		3.616		3.448	3.402	4.302	3.652		2.775	2.543		3.106	3.61	3.083	3.696		2.562	3.364	3.325	3.417			3.518	3.397	3.604	3.023		2.797	3.571	2.581	2.69	2.501		3.073		2.943	3.843		3.94	2.93	3.334	3.403	2.757	3.343		2.88	3.01		3.642		3.858	4.038	3.609	3.073	3.042	3.194	3.52			3.053	3.598	2.965	3.126	3.187	3.34	3.091	2.634	3.121	3.143	2.578																																																																																																																																																																																																																																																																																																									2.868	3.144	3.211	3.192	3.81	3.024	3.354	3.113	3.157	3.741	3.803	3.196	3.295	3.351	3.439	3.376
mRNA_20090_Tmem41b	0_Zeroes_ID_ENSMUST00000119929.6	Tmem41b	2.667	2.428	2.68	2.528	2.598	3.203		1.888	2.66	3.256	2.81	2.307	2.286	2.881	2.62	2.801	2.257	2.507	2.769	2.816		2.63	2.661	2.855	2.953	2.493	2.847	2.2	3.175		2.877	2.946			2.278		2.622	2.624	3.112	3.15		2.667	2.482	2.519	2.809	2.807	3.11	2.545	2.888	2.823	2.907	3.095	2.67		2.237	3.015		3.119	2.795	2.701	3.042	2.89	2.441		2.971	2.914	2.672	3.329	2.688		2.368	2.733		2.74	3.319	3.702	2.773	2.666	2.88	2.596	3.079	2.504	2.498	2.871	2.601	2.771	2.367	2.847	2.691	2.523	2.258	2.717	2.741	2.301	2.592	2.379	2.533	2.775	2.28	2.157	2.738	2.508	2.548	2.524	2.807	2.91	3.574	2.077	3.001	2.209	2.459	2.827		2.722	2.836	3.336	2.37	2.763	2.834	2.809	2.729	2.812	2.641	3.002	2.633	2.42	2.308	2.49	2.938	2.694	2.816	3.356	2.714	2.396		2.532	2.791		2.584	2.35	2.505	2.839		2.636	2.541	2.537	2.802	3.219	3.128	2.466	1.781	2.381	2.719	2.935	2.577	3.264	3.069	2.803	2.781		2.621	3.471	2.912	2.533	3.183		2.695	2.914	2.686	2.991	2.852	2.724	2.888	2.675	2.787	2.567	2.618	3.133	2.633	2.628	2.742	2.515	2.719	2.69	2.942		2.536	2.771	2.429		2.634	2.66	2.676	2.303	2.17	2.529	3.074	2.212	2.835	3.206	2.854	2.64	2.896	2.985	2.907	2.761	2.975	2.505	2.76	2.827	2.567	3.087	2.744	2.147	2.742	2.573	2.624	2.787	2.672	2.807	3.444		2.598	2.575	2.45	2.979		2.669	2.089	2.352	2.831	2.598	2.376	2.834	2.851	3.012	2.77	2.444		2.882	2.336	2.804		2.576	2.469		2.72		2.416	2.394	2.787	2.682		3.209	2.298		2.761	2.826	2.916	2.343		3.031	2.408	2.739	2.962			2.441	2.682	2.626	2.962		2.353	2.634	2.731	2.91	2.808		2.908		2.807	2.801		3.084	2.868	2.759	2.498	2.752	3.314		2.287	2.761		2.557		2.742	2.235	2.085	2.515	2.623	2.735	3.161			2.448	2.861	2.389	2.951	2.798	3.267	2.869	2.658	2.49	2.606	2.864																																																																																																																																																																																																																																																																																																									2.914	2.243	2.611	2.973	2.798	3.084	3.036	2.632	3.062	2.155	2.641	2.099	2.787	2.827	2.518	2.316
mRNA_20091_Tmem41b	0_Zeroes_ID_ENSMUST00000118429.6	Tmem41b	2.491	2.235	2.493	2.376	2.418	3.022		1.785	2.479	3.057	2.606	2.154	2.142	2.686	2.454	2.642	2.069	2.414	2.586	2.652		2.43	2.472	2.665	2.771	2.334	2.682	2.014	2.944		2.733	2.787			2.164		2.508	2.478	2.901	2.947		2.497	2.355	2.356	2.541	2.73	2.884	2.376	2.729	2.637	2.7	2.966	2.535		2.05	2.841		2.929	2.627	2.529	2.865	2.72	2.323		2.78	2.749	2.544	3.196	2.532		2.397	2.632		2.622	3.11	3.507	2.647	2.496	2.714	2.417	2.985	2.342	2.403	2.693	2.425	2.591	2.23	2.681	2.523	2.393	2.14	2.531	2.593	2.195	2.469	2.307	2.395	2.617	2.145	1.973	2.563	2.354	2.35	2.327	2.63	2.703	3.386	1.989	2.821	2.254	2.299	2.704		2.56	2.652	3.144	2.178	2.672	2.656	2.604	2.625	2.628	2.508	2.865	2.486	2.187	2.077	2.304	2.745	2.523	2.634	3.163	2.499	2.272		2.335	2.602		2.414	2.188	2.377	2.655		2.505	2.38	2.357	2.662	3.026	2.964	2.306	1.614	2.224	2.626	2.765	2.441	3.049	2.89	2.626	2.577		2.484	3.253	2.778	2.336	3.057		2.536	2.733	2.593	2.819	2.668	2.522	2.689	2.474	2.61	2.407	2.463	2.924	2.433	2.461	2.574	2.542	2.516	2.553	2.789		2.482	2.581	2.294		2.447	2.524	2.514	2.151	1.985	2.432	2.947	2.181	2.67	3.063	2.655	2.537	2.794	2.749	2.699	2.6	2.82	2.377	2.662	2.704	2.391	2.926	2.59	2.1	2.574	2.337	2.478	2.612	2.544	2.606	3.254		2.399	2.55	2.304	2.895		2.527	1.908	2.123	2.704	2.464	2.222	2.767	2.645	2.826	2.596	2.385		2.676	2.186	2.534		2.434	2.274		2.682		2.249	2.201	2.665	2.6		3.083	2.259		2.588	2.724	2.761	2.189		2.867	2.392	2.555	2.795			2.304	2.499	2.463	2.779		2.197	2.371	2.529	2.733	2.662		2.676		2.606	2.597		2.873	2.739	2.58	2.338	2.603	3.111		2.098	2.587		2.369		2.597	2.16	1.952	2.344	2.458	2.564	2.993			2.312	2.702	2.272	2.795	2.631	3.073	2.717	2.542	2.254	2.557	2.78																																																																																																																																																																																																																																																																																																									2.733	2.127	2.497	2.791	2.647	2.849	2.848	2.458	2.943	2.055	2.483	1.96	2.794	2.671	2.355	2.162
mRNA_20089_Tmem41b	0_Zeroes_ID_ENSMUST00000094097.10	Tmem41b	2.16	1.949	2.209	2.055	2.14	2.619		1.529	2.147	2.745	2.258	1.843	1.85	2.343	2.114	2.335	1.766	2.091	2.258	2.295		2.089	2.14	2.337	2.479	2.036	2.337	1.72	2.634		2.392	2.438			1.856		2.15	2.134	2.528	2.632		2.171	2.08	2.022	2.223	2.343	2.568	2.047	2.407	2.349	2.424	2.566	2.17		1.747	2.479		2.581	2.271	2.201	2.545	2.371	1.995		2.441	2.38	2.196	2.805	2.22		2.029	2.273		2.266	2.752	3.095	2.299	2.176	2.372	2.085	2.606	2.041	2.035	2.333	2.14	2.286	1.919	2.332	2.211	2.114	1.824	2.169	2.272	1.867	2.12	2.049	2.054	2.281	1.839	1.712	2.231	2.043	2.016	2.024	2.274	2.341	3.06	1.694	2.485	1.897	1.963	2.332		2.23	2.328	2.771	1.827	2.337	2.37	2.327	2.263	2.321	2.134	2.514	2.168	1.871	1.772	1.964	2.423	2.258	2.305	2.775	2.179	1.944		2.025	2.249		2.066	1.87	2.081	2.318		2.176	2.046	2.041	2.303	2.652	2.609	2.008	1.316	1.931	2.303	2.406	2.125	2.702	2.548	2.309	2.306		2.147	2.933	2.387	2.062	2.688		2.211	2.396	2.262	2.468	2.31	2.173	2.355	2.205	2.304	2.076	2.119	2.589	2.147	2.148	2.282	2.187	2.169	2.208	2.464		2.147	2.249	1.97		2.117	2.207	2.215	1.802	1.811	2.084	2.589	1.873	2.362	2.714	2.332	2.19	2.403	2.46	2.313	2.278	2.476	2.081	2.325	2.332	2.063	2.528	2.24	1.869	2.282	2.077	2.134	2.231	2.196	2.289	2.87		2.093	2.173	1.977	2.499		2.205	1.579	1.844	2.341	2.179	1.902	2.398	2.364	2.563	2.296	2.078		2.315	1.834	2.219		2.099	1.995		2.358		1.954	1.879	2.305	2.247		2.737	1.966		2.293	2.36	2.416	1.965		2.493	2.025	2.228	2.453			1.971	2.171	2.091	2.43		1.876	2.064	2.153	2.391	2.332		2.382		2.289	2.267		2.499	2.374	2.258	2.041	2.32	2.744		1.851	2.26		2.075		2.217	1.843	1.661	2.021	2.147	2.242	2.571			1.972	2.346	2.192	2.462	2.286	2.725	2.376	2.239	2.04	2.206	2.432																																																																																																																																																																																																																																																																																																									2.396	1.879	2.16	2.458	2.308	2.52	2.505	2.169	2.583	1.73	2.133	1.626	2.403	2.353	2.021	1.909
mRNA_24871_Tmem42	0_Zeroes_ID_ENSMUST00000084733.5	Tmem42	2.944	3.346	3.252	3.013	2.87	3.681		2.988	3.123	3.423	2.715	3.367	3.464	3.185	3.196	2.952	4.571	3.229	3.229	3.72		2.487	2.861	3.123	4.129	4.096	3.882	4.219	3.216		2.88	3.707			3.551		3.305	4.128	2.87	2.424		3.524	2.727	2.659	3.509	3.373	3.573	2.891	2.33	2.472	4.24	3.967	3.022		2.761	4.156		2.889	3.288	3.114	3.883	4.156	2.975		4.082	2.581	3.037	3.992	3.105		2.964	2.669		3.234	3.772	4.306	3.148	2.568	3.576	3.568	2.644	2.529	2.743	2.311	2.922	3.622	2.521	3.24	3.318	3.337	2.931	2.994	2.661	2.857	2.927	2.796	3.288	3.368	2.838	2.532	2.808	3.14	2.789	3.003	2.662	2.817	2.036	2.569	3.067	3.377	3.076	3.437		2.801	2.974	3.045	1.941	2.526	3.462	3.226	3.448	2.767	2.459	2.929	2.532	2.822	2.721	3.244	3.752	3.184	3.009	2.869	3.055	2.979		3.233	3.38		3.075	3.093	3.067	3.283		2.764	2.894	3.047	2.947	3.349	3.465	2.678	2.876	3.214	3.438	3.887	2.751	2.564	3.008	3.018	2.104		2.685	3.625	3.362	3.013	3.752		3.154	2.759	2.769	2.642	2.693	2.565	2.613	1.871	2.488	2.907	2.928	2.687	3.311	3.132	3.168	2.232	3.038	2.862	3.03		2.681	2.597	2.677		3.289	2.991	2.698	2.479	2.144	3.003	2.867	2.561	2.951	3.068	2.404	2.673	2.461	3.86	3.346	2.835	3.383	3.067	1.616	3.437	2.788	2.775	3.083	3.034	3.168	2.675	4.128	3.132	3.037	2.975	2.639		2.705	2.433	3.333	2.487		2.962	3.245	3.478	2.63	2.63	2.775	2.435	3.239	3.37	3.675	2.655		2.697	2.598	2.81		2.907	2.179		2.864		3.057	3.401	3.56	3.009		2.798	2.156		3.09	2.394	2.868	3.11		3.296	2.898	2.788	3.145			2.928	3.335	3.169	2.962		2.973	3.015	2.439	2.995	2.599		3.003		2.975	2.479		3.233	3.12	3.104	2.012	2.535	3.422		3.344	2.811		3.131		2.947	2.82	2.216	2.832	2.976	2.904	2.905			2.776	3.234	2.718	2.592	3.244	3.54	3.023	3.026	3.758	2.781	2.957																																																																																																																																																																																																																																																																																																									2.759	2.166	3.011	2.739	3.414	3.836	3.932	2.831	2.341	2.608	2.61	3.117	2.59	2.919	2.658	2.917
mRNA_15112_Tmem43	0_Zeroes_ID_ENSMUST00000032183.4	Tmem43	2.581	2.434	1.881	2.093	1.923	2.247		2.383	1.808	2.025	2.239	2.204	1.843	1.834	2.369	2.269	1.565	2.54	2.296	3.196		2.731	2.165	2.372	2.82	2.05	1.979	1.371	2.214		2.47	2.073			2.252		2.164	1.783	2.504	2.092		3.185	2.573	2.654	2.423	2.446	2.67	2.654	2.579	2.186	2.344	2.16	2.391		2.55	2.604		2.79	2.191	1.96	2.06	1.727	3.325		1.642	1.828	2.616	2.019	2.251		2.509	2.311		2.364	2.063	1.761	2.594	2.255	2.937	2.393	3.879	2.799	2.351	2.464	2.66	2.154	2.353	2.6	2.753	1.978	2.53	1.988	2.752	2.694	2.673	3.402	2.416	2.367	2.412	2.768	2.259	1.796	2.266	2.276	1.935	1.993	2.122	2.46	2.546	2.273	2.504	2.499		2.362	2.241	2.53	2.935	2.417	3.058	2.123	2.373	2.473	2.551	1.94	2.689	3.562	2.26	2.565	2.221	2.241	2.652	2.435	2.455	2.676		2.487	2.538		2.436	2.499	2.635	2.408		3.121	2.75	2.253	2.512	2.371	2.242	2.221	3.185	2.777	2.469	1.816	2.389	2.524	2.269	2.382	2.263		2.119	3.012	2.88	2.441	2.195		2.311	2.156	2.616	2.563	3.228	2.349	2.46	2.478	2.478	2.415	2.562	1.928	2.685	2.721	1.948	2.186	2.757	2.496	2.745		2.73	2.723	3.011		2.267	2.171	2.45	2.243	1.938	2.243	2.422	2.752	2.2	2.29	2.112	2.052	2.789	2.179	2.185	2.38	2.73	2.635	2.477	2.499	2.665	2.415	2.659	2.711	1.948	1.893	1.783	3.1	2.616	2.277	2.714		2.413	2.385	2.168	2.521		1.875	2.196	2.756	2.31	2.673	2.209	2.552	2.245	2.01	2.514	2.843		2.648	2.488	2.38		2.557	2.224		2.466		2.8	2.281	1.917	2.519		2.586	2.711		2.473	2.273	2.562	2.461		2.24	3.322	2.211	2.521			2.551	2.191	2.095	1.8		2.764	2.413	2.42	2.154	2.719		2.912		2.277	3.933		2.198	2.112	2.134	2.519	2.628	1.841		2.513	2.505		2.55		2.78	2.26	3.13	3.648	2.471	2.038	2.245			2.925	3.243	2.488	2.344	2.486	2.801	2.656	2.36	2.078	2.69	1.988																																																																																																																																																																																																																																																																																																									2.156	3.365	4.416	2.577	3.142	2.389	3.383	2.23	3.541	2.389	4.461	3.022	2.683	2.029	2.546	2.741
mRNA_38031_Tmem44	4_Zeroes_ID_ENSMUST00000140402.6	Tmem44	0.798	0.373	0.278	0.318	0.258	0.496		0.461	0.236	0.358	0	0.175	0.55	0.224	0.915	0.37	0.199	0.234	0.3	0.384		0.737	0.59	0.497	0.197	0.196	0.609	0.213	0.178		0.628	0.704			0.333		0.441	0.411	0.817	0.831		0.348	0.492	0.626	0.679	0.573	0.167	0.415	0.459	1.058	0.397	1.225	0.542		0.877	0.26		0.656	0.67	0.287	0.441	0.28	0.376		0.255	0.156	0.549	0.668	0.632		0.317	0.795		0.183	0.46	0.383	0	0.487	0.504	0.726	1.097	0.976	0.754	0.364	0.346	0.46	0.472	0.44	0.602	0.184	1.149	0.871	0.861	0.845	0.747	0.541	0.501	1.218	1.165	1.116	0.828	0.33	0.623	1.042	0.749	0.758	0.958	0.362	1.043	0.184	0.478	0.439		0.729	0.814	0.675	0.454	0.633	0.626	0.763	0.597	0.842	1.037	0	0.912	0.525	0.777	0.661	0.576	0.767	0.637	0.403	0.449	0.604		0.504	0.736		0.728	0.41	0.594	0.995		0.69	0.372	0.518	1.044	0.501	0.352	0.757	1.001	0.174	0.492	0.345	0.608	0.341	0.422	0.452	0.363		0.628	0.25	0.333	1.048	0.513		0.743	0.666	1.007	0.607	1.061	1.048	0.743	1.018	0.715	0.733	0.706	0.355	0.738	0.767	0.54	0.716	0.749	0.611	0.641		0.736	0.898	0.559		0.567	0.292	0.881	0.179	1.028	0.817	0.47	0.915	0.682	0.707	0.702	0.79	0.764	1.12	0.669	0.736	0.822	0.594	0.174	0.439	0.687	0.675	0.761	0.152	0.54	0.209	0.411	0.507	0.549	0.762	0.989		0.645	1.263	0.603	0.893		0.955	1.011	1.138	0.947	1.181	0.358	1.212	0.358	0.345	0.361	0.624		1.371	0.525	0.547		0.718	0.749		1.016		0.543	0.462	0.739	0.503		1.004	0.75		0.8	0.481	0.698	0.614		0.944	0.233	0.895	0.587			0.968	0.833	0.961	0.644		0.601	0.618	1.017	0.772	1.118		0.817		0.762	1.216		0.623	0.849	0.52	0.909	0.833	0.413		0	1.07		0.672		0.502	0.801	0.782	0.941	0.834	0.561	0.769			0.742	0.588	0.892	0.612	0.945	0.747	0.849	0.506	0.39	0.488	0.712																																																																																																																																																																																																																																																																																																									0.666	0.84	0.918	0.449	0.385	0.444	0.223	0.507	0.662	0.678	0.997	0.924	1.063	0.319	0.963	0.602
mRNA_38149_Tmem45a	52_Zeroes_ID_ENSMUST00000023435.5	Tmem45a	0.41	0.94	0.382	0.172	0.121	0		0	0.579	0.442	0.547	0.206	0.235	0.104	0	0.309	0.178	0.045	0.531	0.326		0.56	0.022	0.35	0.334	0.474	0.537	0.191	0.732		0.496	0.334			0.349		0.36	0.144	0.625	0.123		0.231	0.312	0.165	0	0	0.576	0.145	0	0.116	0.19	0.376	0.527		0.169	0.234		0.424	0.542	0.075	0.755	0.297	0		0.041	0.266	0.114	0.178	0.094		0.524	0		0.973	0.445	0.217	0.225	0.674	0.246	0.022	0.817	0.167	0.451	0	0.118	0.161	0	0.298	0.019	0	0.136	0.114	0.168	0.063	0.108	0	0.128	0.484	0.3	0.3	0.054	0	0.164	0.437	0.447	0.453	0	0	0.694	0.165	0.106	0.074		0.071	0.47	0.449	0.411	0.316	0.787	0.697	0.197	0.149	0.181	0.166	0.516	0.476	0.173	0.16	0.348	0.46	0.348	0.364	0.119	0.43		0.021	0.254		0.167	0.37	0.155	0.74		0.327	0.335	0.419	0.424	0.53	0.909	0.452	0.29	0.156	0.057	0.288	0.433	0	0.4	0.552	0.173		0.571	0.419	0	0	0.465		0.278	0.143	0.837	0.191	0.704	0	0.155	0	0.224	0.087	0.118	0	0	0.808	0.376	0	0.684	0.053	0.159		0.481	0.352	0.288		0.207	0.147	0.087	0	0	0.022	0.072	0	0.384	0.108	0.022	0.475	0.583	0.177	0	0.752	0.275	0.155	0	0.074	0.347	0	0	0	0.376	0	0.144	0	0.114	0.345	0.41		0	0	0.127	0.173		0.675	1.166	0.308	0.558	0	0	0.146	0.171	0.164	0.59	0		0.305	0.177	0		0.443	0		0.49		0	0.642	0.309	0		0.469	0.448		0.338	0.16	0.385	0		0.77	0	0.432	0.07			0.481	0.077	0.19	0.611		1.18	0.778	0.296	0.36	0.177		0		0.345	0.305		0.164	0.308	0.66	0.334	0.158	0.135		0	0.689		0.248		0	0.1	0.469	0.173	0.244	0.069	0.587			0.18	0.201	0	0.444	0.363	0	0.047	0.123	0.352	0.163	0																																																																																																																																																																																																																																																																																																									0.143	0.752	0.491	0.197	0.233	0.624	0.739	0.023	0.944	0.175	1.151	0.936	0.353	0	0	0.428
mRNA_38890_Tmem45a2	185_Zeroes_ID_ENSMUST00000067173.6	Tmem45a2	0.071	0	0.024	0	0	0		0	0.025	0	0	0.024	0.025	0	0	0.027	0	0.039	0.085	0.045		0	0.058	0	0	0	0.141	0	0		0.038	0.098			0.052		0.044	0	0	0		0.022	0.146	0.146	0	0	0.068	0.104	0	0	0	0	0.108		0	0		0.022	0.022	0	0.021	0.094	0		0	0	0	0	0.103		0	0.132		0.145	0.05	0	0	0	0.047	0.038	0	0	0	0	0	0	0	0.066	0.084	0	0.061	0	0.039	0	0	0	0	0	0.101	0	0	0.038	0	0	0	0	0	0	0.023	0	0	0		0	0.079	0.062	0.133	0	0	0	0	0	0	0	0.136	0.157	0	0	0.046	0	0.021	0.325	0	0		0.019	0		0.068	0.076	0	0.083		0	0.157	0.04	0.05	0.061	0.065	0.148	0	0	0	0.05	0	0	0	0.043	0		0.043	0	0	0	0		0	0	0	0	0.02	0	0	0	0.042	0.039	0.084	0	0.144	0.151	0.027	0.324	0	0.07	0		0.12	0	0.025		0.043	0	0	0	0	0	0	0	0	0	0	0	0	0	0	0.057	0.148	0	0	0	0	0	0	0	0.027	0.166	0	0	0	0.02	0.02		0	0	0	0		0	0	0	0.143	0.151	0	0	0	0.145	0	0		0	0	0		0	0		0		0	0	0.144	0.149		0	0.147		0	0	0.018	0		0	0	0.115	0.082			0	0	0	0.1		0.139	0	0	0.078	0		0		0.02	0		0	0	0.148	0	0.385	0		0	0.148		0.124		0	0	0	0	0.033	0	0.151			0	0	0.153	0.039	0.067	0	0	0	0	0	0																																																																																																																																																																																																																																																																																																									0	0	0	0	0.024	0.145	0.069	0	0.137	0.069	0.062	0	0	0	0.146	0
mRNA_22643_Tmem45b	17_Zeroes_ID_ENSMUST00000048050.7	Tmem45b	0.914	1.235	0.509	0.376	0.31	1.174		0	0.963	1.477	0.612	1.084	1.011	0.63	0.538	0.834	1.09	1.49	0.613	0.974		1.785	0.89	0.811	0.533	1.08	0.731	0.573	1.398		0.421	1.071			1.06		0.349	0.518	0.552	0.741		1.209	1.027	1.295	1.25	0.32	1.128	0.907	1.102	0.194	0.789	1.017	0.204		0	1.492		1.139	0.085	0.633	0.683	1.536	0.542		0.373	0.606	1.256	0.744	0.368		0.957	1.087		0.271	1.856	0.355	0.904	1.156	0.994	1.352	1.939	1.04	0	0.729	1.035	1.058	0.643	0.863	0.932	0	0.509	0.39	0.929	1.073	0.979	0.763	0.71	0.212	0.191	0.482	0.73	0.608	0.499	0.491	1.029	1.428	0.694	0	1.108	0.502	1.121	0.931		0.081	0.892	1.079	1.214	0.276	0.699	0.714	0.556	0.582	0	0	0.174	0.742	0.523	1.141	1.15	0.718	1.099	0	0.796	0.483		1.017	0.683		0.706	1.06	1.355	1.266		1.476	0.293	0.077	0.635	1.17	0.997	0.707	1.635	1.123	1.314	0.696	0.486	1.153	0.784	1.048	0.908		0.124	2.162	1.672	0.494	0.973		1.22	0.411	0.255	1.007	0.636	1.015	0.809	0.667	0.548	0.616	0.768	0.329	0.69	0.718	0.792	1.102	0.874	0.404	1.098		0.327	0.587	0.499		0.641	0.862	0.975	0.266	1.094	0.536	0.405	0.346	1.012	0.263	0.565	0.739	0.715	0.743	0.537	1.121	1.08	1.355	0.258	0.931	1.448	0.297	0.558	0.423	0.792	0.778	0.518	1.443	1.256	0.576	0.57		0.897	0.475	0.498	0		1.157	0.256	0.268	0.686	0	0	0.242	1.327	0.271	0.284	1.165		0	0	0.304		0.799	0		0.902		0.84	0.658	0.269	1.645		0.287	0.702		0.54	1.007	0.724	0.685		0	1.05	0.678	1.116			0.21	1.155	0.568	1.516		0.992	0.495	0.667	0.315	0.534		0.473		0.576	1.939		0.869	0	1.201	1.228	0.262	1.057		0.367	0.706		1.523		1.432	1.111	2.029	0.808	0.746	0.879	1.753			0.041	0.846	1.207	0.216	0.988	0.699	1.079	0.127	0.561	0.692	0.983																																																																																																																																																																																																																																																																																																									0.411	0.488	0.241	0.984	0.554	1.25	1.103	0.258	1.308	0.841	2.115	0.835	0	0.961	0.272	0.672
mRNA_26145_Tmem47	6_Zeroes_ID_ENSMUST00000171953.6	Tmem47	1.418	0.67	0.454	0.536	0.242	1.068		0	0.307	0.248	0	0.194	0.161	0.643	0.26	0.371	0	0.69	0.573	0.838		1.048	0.984	0.35	0.257	0.474	1.422	0.512	0.581		1.742	1.373			1.197		1.169	0.836	1.943	1.742		0.745	1.181	1.062	1.681	0.283	1.1	1.224	1.001	0.861	1.041	1.479	1.312		1.315	1.637		1.357	1.276	0.486	0.872	0.653	1.259		0.698	1.148	0.78	1.748	1.063		1.923	1.566		0.928	1.672	1.251	1.598	0	1.209	1.119	1.335	0.635	0.794	1.103	0.731	0.438	0.861	0.686	1.096	0.789	1.547	1.092	1.23	1.448	1.334	1.862	1.154	1.552	1.299	1.028	1.216	0.426	1.487	1.374	1.584	1.508	1.485	1.441	1.383	1.063	0.79	1.884		1.435	0.938	1.166	1.106	1.505	0.627	0.457	1.048	1.576	1.93	1.068	1.103	1.563	1.539	1.172	1.258	1.524	1.171	1.053	1.43	2.044		1.294	0.7		1.192	0.615	0.952	1.128		1.581	0.986	1.171	1.102	1.139	0.942	1.306	2.225	1.346	1.082	1.178	1.263	1.649	1.111	1.307	1.103		1.202	0	1.357	0.919	1.864		0.947	0.937	1.596	1.243	1.205	1.566	1.839	1.136	1.48	1.288	1.355	0.2	1.279	1.322	0.533	2.653	0.628	1.089	1.332		1.487	1.361	1.487		0.548	0.272	1.486	1.162	1.255	0.995	1.256	0.774	1.196	1.244	0.803	1.739	1.205	0.477	0.838	1.673	1.533	0.952	1.136	1.884	1.394	1.762	0	0.921	0.533	1.414	0.836	1.088	0.78	1.266	1.296		1.43	1.521	1.287	1.632		1.48	1.825	1.476	0.614	1.704	0.461	0.847	0.249	1.392	0.814	1.393		0.436	0.665	1.609		1.197	0.541		1.147		1.098	0.88	1.809	1.606		1.342	1.4		0.673	1.041	1.515	1.163		1.555	1.521	1.117	1.1			1.704	1.247	1.534	0.757		1.447	0.441	1.344	1.187	1.244		1.957		1.266	1.469		1.959	1.381	0.776	1.562	1.705	0.747		0.59	0.794		0.998		1.2	0.914	0.656	1.719	1.165	0.947	1.429			1.618	1.519	1.099	0.829	1.211	0.24	1.347	0.618	0.501	1.385	1.133																																																																																																																																																																																																																																																																																																									0.937	1.595	1.13	1.436	1.348	1.768	0.188	1.071	1.179	1.468	1.831	1.764	2.113	1.216	0.786	1.143
mRNA_26146_Tmem47	0_Zeroes_ID_ENSMUST00000026760.2	Tmem47	1.102	0.437	0.62	0.506	0.397	0.99		0.154	0.485	0.734	0.5	0.445	0.47	0.602	0.438	0.678	0.529	0.877	0.719	0.782		0.641	0.793	0.493	0.691	0.906	1.233	0.654	0.837		1.627	1.173			1.196		1.117	1.002	1.3	1.602		0.835	1.097	0.86	1.234	0.37	1.072	0.948	1.278	1.032	0.651	1.489	1.131		0.941	1.128		1.209	1.071	0.646	0.912	0.75	0.988		0.761	1.243	0.627	1.557	0.951		1.651	1.216		0.981	1.59	1.226	1.497	0.487	0.9	0.971	1.136	0.66	0.657	1.023	0.689	0.484	0.688	0.684	1.023	0.726	1.3	0.981	1.038	1.144	1.202	1.243	0.96	1.339	1.291	1.009	1.043	0.518	1.345	0.966	1.256	1.269	1.556	1.08	1.169	1.099	0.691	1.648		1.378	0.814	1.029	0.917	1.315	0.794	1.062	0.97	1.357	1.487	0.798	1.2	1.157	1.02	1.057	1.022	1.379	1.149	0.975	1.24	1.56		1.101	0.582		0.952	0.771	0.85	0.969		1.298	0.912	1.102	0.993	1.075	0.898	1.11	1.562	0.76	1.097	1.029	1.318	1.287	0.973	1.121	0.895		1.045	0.423	1.218	0.486	1.461		1.04	0.847	1.043	0.988	0.919	1.029	1.447	0.885	1.145	1.01	1.277	0.499	1.086	1.232	0.719	1.887	0.925	1.173	1.098		1.166	1.318	1.306		0.57	0.521	1.452	1.281	0.985	0.831	1.169	0.712	0.913	0.977	0.86	1.505	1.064	0.693	0.772	1.177	1.209	0.85	0.884	1.648	1.054	1.283	0.594	0.903	0.719	1.021	1.002	1.232	0.627	1.101	1.16		0.949	1.248	1.409	1.297		0.975	1.461	1.138	0.483	1.715	0.509	0.951	0.42	1.2	0.821	1.347		0.482	0.768	1.136		1.046	0.268		0.75		1.101	0.682	1.55	1.274		0.962	1.399		0.341	0.708	1.374	1.024		1.181	1.242	0.971	0.913			1.434	1.069	1.275	0.821		1.061	0.567	0.942	1.096	0.91		1.42		1.101	1.183		1.559	1.086	0.834	1.156	1.313	0.917		0.932	0.801		0.785		0.938	0.934	0.682	1.306	0.888	0.73	1.07			1.194	1.113	0.892	0.642	0.966	0.651	1.098	0.612	0.552	1.089	0.69																																																																																																																																																																																																																																																																																																									0.847	1.171	1.183	1.112	1.463	1.935	0.537	0.944	1.145	1.156	1.604	1.254	1.472	1.029	0.724	1.214
mRNA_28555_Tmem5	0_Zeroes_ID_ENSMUST00000140299.2	Tmem5	1.826	1.902	1.725	1.417	1.925	2.138		2.008	2.076	2.358	1.881	1.989	2.099	1.755	1.932	1.711	2.299	2.263	2.028	2.249		2.003	1.783	1.605	2.49	1.972	2.373	2.432	1.859		2.15	2.39			1.916		2.212	2.456	1.992	2.012		2.321	1.605	2.094	1.978	1.35	2.608	1.956	1.861	1.827	2.68	2.377	2.075		1.663	2.06		2.136	2.202	1.845	2.367	2.403	1.762		2.471	2.128	1.696	2.608	2.016		1.894	1.627		2.019	2.9	2.554	2.375	1.855	2.201	1.97	1.837	1.686	2.06	2.058	1.725	2.099	1.714	1.743	2.049	2.408	2.062	2.051	1.978	1.677	1.492	2.195	1.775	2.159	2.067	1.684	1.774	1.643	1.633	1.897	2.25	1.717	1.835	2.127	2.177	1.574	2.042	2.074		2.168	2.15	2.262	2.273	1.62	2.206	1.566	2.334	1.912	1.529	1.905	1.894	1.978	1.896	1.974	2.351	1.793	2.019	1.936	1.7	1.976		1.937	2.115		1.928	1.954	1.786	2.307		1.812	1.84	1.903	2.149	2.128	2.233	1.914	1.76	2.32	2.182	2.514	1.985	1.878	1.788	1.775	2.082		1.964	2.319	1.927	2.164	2.473		1.905	1.954	1.598	1.812	1.862	1.798	1.9	2.46	1.97	1.663	2.137	2.184	1.653	1.136	1.593	1.795	1.363	1.944	1.874		1.596	1.868	1.986		2.018	1.814	1.964	1.733	1.909	2.057	1.904	1.943	2.176	1.984	2.085	2.026	1.666	1.897	1.687	1.445	2.311	1.786	1.96	2.074	1.848	1.999	1.966	2.066	1.593	2.225	2.456	1.639	1.696	1.892	1.795		1.91	1.694	2.499	1.811		1.935	2.087	1.741	1.483	1.797	2.112	1.633	1.883	1.892	1.834	1.395		1.816	1.95	1.793		1.828	1.833		2.384		1.915	1.765	1.96	1.662		1.371	1.578		1.992	1.479	1.93	2.067		1.969	1.676	1.859	1.781			2.246	1.831	2.441	2.074		1.709	1.855	1.782	1.734	1.346		1.878		1.892	1.897		1.725	1.713	2.084	1.611	1.853	2.415		1.979	1.65		1.853		1.526	1.761	1.595	1.808	1.83	2.009	2.014			1.919	1.726	1.516	1.76	1.673	2.578	1.844	1.99	2.172	1.657	1.697																																																																																																																																																																																																																																																																																																									1.954	1.713	1.606	1.682	2.024	2.875	2.085	2.07	1.83	2.022	2.147	1.672	1.562	2.26	2.116	1.681
mRNA_11178_Tmem50a	0_Zeroes_ID_ENSMUST00000030626.10	Tmem50a	5.689	6.163	6.231	5.84	5.869	6.272		6.438	6.109	6.682	6.163	6.127	5.69	6.408	6.016	5.969	6.001	5.868	6.299	6.896		5.903	5.423	5.936	6.729	5.963	6.571	5.784	6.06		5.99	6.195			5.775		5.529	6.49	5.936	6.067		6.937	5.757	6.093	6.154	5.821	6.329	5.795	5.544	6.011	6.585	6.337	6.209		6.035	6.055		5.972	6.326	6.284	6.357	7.034	5.912		6.62	5.937	5.958	6.334	5.917		5.41	5.782		5.857	6.446	6.135	6.219	6.066	6.064	5.797	5.959	6.047	5.498	5.609	5.714	5.969	5.562	5.706	5.956	5.279	5.374	5.945	5.944	5.564	5.617	5.843	5.883	5.862	5.531	5.543	5.696	6.236	5.715	5.41	6.038	5.647	5.658	5.873	5.992	5.491	5.95	5.863		6.037	6.066	6.238	5.601	5.553	6.407	5.438	6.009	5.96	5.829	5.763	5.956	5.814	6.141	5.58	6.091	5.733	5.926	6.022	5.813	5.392		5.777	6.079		5.648	6.08	5.938	6.045		6.116	5.636	5.762	6.087	6.331	6.311	5.989	5.658	6.047	6.181	6.703	6.03	6.089	5.996	5.747	6.146		6.23	6.349	5.892	5.771	6.286		6.13	6.029	5.826	5.95	5.834	5.713	5.681	6.078	5.623	5.755	6.031	5.981	6.011	5.694	6.044	5.738	5.777	5.682	5.734		5.66	5.727	6.061		5.926	5.827	5.802	5.98	5.841	5.988	6.031	5.804	6.02	5.969	5.851	5.109	5.431	6.186	5.497	5.479	6.258	5.938	5.571	5.863	5.899	6.133	6.019	5.451	6.044	5.202	6.49	5.836	5.958	5.773	5.175		4.986	5.09	5.904	5.772		5.54	5.866	5.937	5.754	5.285	5.691	5.636	6.094	5.64	5.973	5.859		5.973	6.122	6.011		5.605	5.738		5.433		5.801	5.302	6.226	5.267		5.81	5.416		5.884	5.837	5.754	5.62		5.857	5.622	5.778	5.722			5.794	5.6	5.835	6.03		5.6	6.144	5.616	5.864	6.017		5.642		5.773	5.986		5.85	5.919	6.254	5.989	5.594	5.875		5.924	5.841		5.844		5.467	5.272	5.992	5.698	5.768	5.7	6.105			5.571	5.601	5.626	5.634	5.825	6.405	5.887	5.881	6.014	5.645	5.429																																																																																																																																																																																																																																																																																																									6.029	5.926	6.386	5.561	6.026	6.936	7.148	5.833	5.978	5.469	5.929	5.762	5.317	5.524	5.828	6.007
mRNA_11179_Tmem50a	0_Zeroes_ID_ENSMUST00000105863.1	Tmem50a	5.683	6.199	6.014	5.697	5.571	6.179		6.134	5.892	6.391	5.998	5.959	5.444	6.146	6.08	5.774	5.789	5.799	6.125	6.841		5.826	5.284	5.878	6.253	5.691	6.601	5.645	5.858		5.886	6.128			5.836		5.465	6.446	5.833	6.021		6.8	5.745	6.13	6.187	5.805	6.211	5.763	5.527	5.888	6.72	6.603	6.242		6.11	6.053		5.909	6.222	6.065	6.229	6.961	6.006		6.57	5.88	5.93	6.412	5.829		5.453	5.75		5.869	6.382	6.188	6.305	5.93	6.097	5.686	5.886	5.954	5.373	5.57	5.604	5.868	5.475	5.64	5.852	5.21	5.29	5.867	5.876	5.59	5.607	5.736	5.772	5.896	5.497	5.324	5.608	6.127	5.651	5.337	6.086	5.734	5.685	6.001	6.003	5.466	5.875	5.91		5.898	5.95	6.173	5.669	5.571	6.372	5.362	5.884	5.838	5.722	5.695	5.762	6.004	6.105	5.516	6.016	5.757	5.803	5.95	5.762	5.372		5.694	6.09		5.653	5.888	5.808	5.899		6.039	5.757	5.713	5.905	6.289	6.281	5.768	5.655	6.132	6.112	6.696	5.982	6.065	5.908	5.573	6.109		6.087	6.369	5.971	5.685	6.243		5.948	5.866	5.91	5.736	5.795	5.722	5.573	5.911	5.588	5.645	5.947	5.904	5.735	5.719	5.871	5.696	5.54	5.507	5.674		5.56	5.608	5.98		5.831	5.67	5.686	5.956	5.545	5.918	5.999	5.796	5.89	5.978	5.704	4.966	5.577	6.018	5.565	5.443	6.371	5.808	5.563	5.91	5.853	6.217	5.911	5.231	5.871	5.058	6.446	5.854	5.93	5.643	5.042		5.087	5.201	5.761	5.58		5.691	5.746	5.916	5.65	5.326	5.456	5.615	6.056	5.677	6.035	5.881		5.826	6.129	6.208		5.534	5.523		5.199		5.773	5.327	6.236	5.184		5.955	5.176		5.847	5.766	5.736	5.662		5.824	5.715	5.713	5.62			5.735	5.445	5.983	5.954		5.602	6.012	5.663	5.797	6.12		5.469		5.643	6.176		5.857	5.852	6.058	5.912	5.546	5.808		5.776	5.689		5.795		5.495	5.165	5.923	5.704	5.736	5.708	5.823			5.585	5.629	5.647	5.627	5.797	6.401	5.896	5.84	5.609	5.628	5.237																																																																																																																																																																																																																																																																																																									5.866	5.831	6.274	5.6	5.991	6.823	6.779	5.751	5.868	5.458	5.815	5.603	5.379	5.502	5.817	5.924
mRNA_39051_Tmem50b	0_Zeroes_ID_ENSMUST00000023686.13	Tmem50b	1.612	2.21	1.349	1.454	1.539	0.881		1.109	1.398	1.813	1.797	1.62	1.293	1.435	1.709	1.547	2.113	1.203	1.542	2.677		1.542	1.488	1.294	1.826	2.048	1.823	1.206	1.633		2.027	1.598			1.974		1.678	1.631	1.987	1.965		2.524	1.558	2.022	1.792	1.414	1.685	1.609	2.349	2.113	1.56	1.346	1.88		1.652	1.389		1.652	1.633	1.619	1.512	1.696	1.422		1.697	1.686	1.437	1.566	1.567		1.652	2.133		1.336	2.033	1.752	1.558	1.956	1.346	1.429	2.024	1.643	1.984	1.744	1.415	1.306	1.263	1.684	1.605	1.342	1.512	1.595	1.797	1.675	1.573	2.04	1.595	1.681	1.289	1.923	1.823	1.276	2.065	1.237	1.753	1.576	1.911	1.74	1.776	1.417	1.513	1.853		1.936	1.813	1.736	1.595	1.934	2.968	1.515	1.891	1.906	1.855	1.177	1.891	1.945	1.861	1.717	1.6	0.782	1.77	0.868	1.864	1.646		1.652	1.572		1.866	1.231	1.961	1.819		2.035	1.489	1.773	1.9	2.083	1.767	1.705	1.483	1.507	1.749	1.577	1.591	1.473	1.813	1.549	2.177		1.885	1.648	1.706	2.23	1.662		1.532	1.634	2.037	1.653	2.213	1.791	2.185	1.805	2.133	1.651	1.527	1.5	1.673	2.059	1.703	1.724	1.492	1.987	1.65		2.078	1.931	2.016		1.59	1.312	1.96	1.839	1.842	1.629	2.069	1.398	1.384	1.836	1.731	1.629	1.895	1.634	1.567	1.879	1.757	1.961	2.582	1.853	1.604	1.848	1.612	1.612	1.703	1.463	1.631	1.659	1.437	2.006	1.81		1.959	2.091	1.574	2.027		1.614	1.849	1.791	1.996	1.201	1.289	1.886	1.372	1.486	2.071	2.114		1.943	2.052	1.607		1.362	1.456		1.735		1.732	1.615	1.737	1.714		1.98	1.494		1.244	1.599	1.765	1.995		1.662	2.08	1.724	1.64			1.779	1.555	2.135	1.528		1.868	2.005	1.691	1.643	1.945		1.795		2.006	1.893		1.746	1.067	1.634	1.887	1.976	1.456		1.113	2.386		1.905		1.711	1.247	1.981	1.921	1.668	1.445	1.524			2.158	1.596	1.382	1.392	1.804	1.489	2	1.937	1.46	0.632	1.286																																																																																																																																																																																																																																																																																																									1.634	2.098	3.892	1.577	1.705	1.869	3.496	1.642	3.068	1.236	1.768	1.75	1.284	1.77	1.971	1.514
mRNA_9702_Tmem51	0_Zeroes_ID_ENSMUST00000036572.3	Tmem51	2.203	3.712	2.049	1.63	2.253	3.713		3.76	2.123	2.47	3.483	3.683	3.523	2.551	2.699	1.701	3.559	2.735	2.775	4.767		3.355	2.188	1.903	3.721	4.326	3.018	2.023	2.621		3.16	3.576			3.12		2.697	2.637	3.171	2.283		4.608	2.676	2.929	3.895	2.978	3.326	3.478	2.615	3.437	3.808	2.077	2.665		2.67	3.226		2.245	4.018	2.647	3.962	3.169	3.662		3.77	1.606	2.649	3.031	2.21		2.351	3.949		2.957	3.36	2.68	4.285	2.494	3.74	3.409	2.887	3.248	3.242	2.858	3.085	1.806	3.447	1.564	3.614	3.258	3.055	2.488	3.827	2.142	3.503	3.501	2.599	2.72	2.56	2.806	3.331	1.636	3.298	1.238	3.028	1.939	1.698	3.492	3.076	1.708	3.086	3.624		2.992	2.623	4.286	2.522	2.235	3.935	3.575	2.282	2.535	3.673	2.332	3.771	2.002	3.344	1.95	3.651	2.258	2.893	4.213	3.385	3		3.581	3.123		2.971	3.395	2.765	2.835		3.105	2.561	2.555	3.838	2.675	2.872	2.915	2.458	2.259	2.966	2.779	2.331	3.536	3.411	1.738	3.374		3.646	3.576	3.565	3.15	2.581		3.722	3.697	2.381	2.526	3.433	3.64	2.613	2.79	3.484	2.781	2.86	2.558	2.696	3.068	3.443	3.25	3.687	2.992	2.667		2.492	3.691	3.851		3.568	3.192	2.808	2.607	2.265	2.524	3.575	4.099	2.271	3.685	2.607	1.856	2.139	3.746	2.257	2.286	4.266	2.765	2.567	3.624	2.664	4.291	1.713	3.052	3.443	2.262	2.637	1.816	2.649	2.816	2.445		3.522	2.25	2.459	2.616		3.236	2.635	3.717	3.168	3.353	2.837	2.706	3.247	2.672	2.651	2.958		2.722	3.762	2.246		3.061	2.998		3.758		3.383	2.377	3.385	3.828		3.272	2.473		3.95	3.108	3.01	1.96		2.133	2.725	2.29	2.639			2.695	2.915	2.736	2.392		2.618	3.383	2.256	2.658	2.956		3.907		2.816	3.139		3.193	2.771	2.127	2.248	2.775	2.899		2.055	3.619		2.716		3.021	3.142	4.24	2.661	2.981	2.106	1.96			3.923	2.542	2.923	3.372	3.205	4.229	2.212	2.891	2.133	2.206	3.713																																																																																																																																																																																																																																																																																																									3.697	3.424	3.127	2.303	3.415	3.83	4.47	3.541	3.595	2.947	3.196	2.608	1.998	1.948	3.449	3.217
mRNA_11371_Tmem51os1	40_Zeroes_ID_ENSMUST00000150202.6	Tmem51os1	0.217	0	0.086	0.177	0.117	1.128		0.626	0.132	0.041	0	0.582	1.082	0.278	0.279	0.276	0	0.205	0.662	0.555		0	0.324	0.123	0.882	1.036	0.435	0	0.324		0.346	1.094			0.095		0.229	0.184	1.069	0.265		0.719	0.476	0.258	1.059	0.955	0.694	1.248	0.624	1.107	0.543	0	0.156		0.488	0.362		0.151	0.775	0.266	0.771	0.207	1.195		1.244	0.578	0.214	0	0.15		0.438	0.913		0	0.382	0.233	1.067	0.255	0.625	0.674	0.497	0.846	0.261	0.696	0.796	0.089	0.843	0.228	1.212	1.124	0.868	0.457	0.809	0.148	1.074	0.908	0.847	0.32	0.593	0	1.083	0.168	1.117	0.252	0.259	0	0	0.867	0.305	0	0.935	0.752		0.435	0.241	0.957	0	0.261	0.258	0.265	0.123	0.338	0.901	0.48	0.886	0	0.498	0	1.143	0.266	0.471	0.301	1.077	0.954		0.659	0.744		0.693	0.485	0.243	0.283		0.235	0.277	0.209	0.834	0.464	0.192	0	0.445	0.455	0.218	0.441	0	0.823	0.966	0.189	0.271		0.837	0	1.523	1.108	0.295		0.956	0.907	0	0.373	0.393	0.973	0.244	0	1.172	0.264	0.442	0.215	0	0.491	0.666	0.694	0.987	0.659	0.646		0.311	1.29	1.051		0.784	1.066	0.296	0	0.514	0.17	0.917	1.342	0.232	0.759	0.171	0	0.265	1.041	0.278	0.103	0.911	0.243	0	0.752	0.24	0.896	0	0.215	0.666	0.536	0.184	0.491	0.214	0.416	0.106		0.859	0	0.238	0.498		1.349	0.45	1.549	0.467	1.15	0.859	0.428	0.492	0.664	0.495	0		0	1.18	0		0.662	0.576		0.727		1.3	0	0.471	1.381		1.166	0.67		0.715	0	0.25	0		0	0.325	0.284	0.403			0.374	0.8	0	0.63		0.457	0.254	0.244	0.328	0.276		0.243		0.416	0.467		0.257	0	0.228	1.039	1.323	0.594		0	0.994		0.383		1.486	0.914	1.294	0.499	0.75	0.145	0.492			1.295	0.216	0	1.1	0.834	0.477	0.344	0.709	0	0.661	1.307																																																																																																																																																																																																																																																																																																									0.907	0.172	0.263	0.367	0.36	0.634	0.445	0.685	0.336	0.274	0.547	0.245	0.925	0.441	0	0
mRNA_11369_Tmem51os1	20_Zeroes_ID_ENSMUST00000153023.1	Tmem51os1	0.182	0.142	0.063	0.125	0.168	1.004		0.61	0.108	0.135	0.164	0.693	0.801	0.216	0.271	0.163	0.142	0.26	0.447	0.61		0	0.181	0.138	0.69	0.594	0.321	0	0.261		0.39	0.946			0.241		0.188	0.22	0.712	0.188		0.818	0.25	0.131	1.108	0.75	0.715	0.963	0.432	1.271	0.414	0.16	0.205		0.37	0.187		0.129	0.768	0.189	0.84	0.201	0.874		0.908	0.309	0.176	0	0.075		0.331	1.296		0	0.619	0.209	1.133	0.459	0.61	0.646	0.377	0.902	0.254	0.486	0.71	0.087	0.869	0.115	1.067	0.965	0.816	0.316	0.82	0.12	0.807	0.802	0.638	0.254	0.46	0	0.87	0.116	0.812	0.128	0.362	0.133	0	0.764	0.33	0	0.631	0.71		0.381	0.265	0.854	0.119	0.254	0.362	0.573	0.119	0.279	0.506	0.253	0.666	0	0.378	0.056	0.915	0.259	0.387	0.744	0.864	0.628		0.632	0.647		0.686	0.408	0.181	0.237		0.314	0.27	0.203	0.827	0.357	0.186	0.133	0.233	0.238	0.288	0.446	0	0.356	0.708	0.148	0.586		0.818	0.179	1.295	1.019	0.249		0.751	0.74	0.235	0.363	0.424	0.641	0.221	0.238	1.002	0.227	0.327	0.193	0	0.259	0.724	0.608	0.562	0.615	0.529		0.332	1.078	0.959		0.634	0.911	0.228	0.128	0.391	0.241	0.799	0.802	0.19	0.659	0.15	0	0.134	0.864	0.142	0.147	0.912	0.181	0	0.71	0.249	1.103	0.148	0.303	0.724	0.284	0.22	0.259	0.176	0.419	0.119		1.126	0.236	0.139	0.263		0.954	0.236	1.146	0.354	0.916	0.757	0.416	0.479	0.36	0.581	0.13		0	0.862	0		0.42	0.308		0.778		1.01	0.122	0.357	1.049		0.768	0.363		0.787	0	0.311	0.245		0	0.316	0.199	0.378			0.252	0.615	0	0.511		0.346	0.357	0.124	0.2	0.386		0.341		0.419	0.454		0.462	0	0.204	0.779	0.933	0.549		0	0.742		0.327		1.177	0.876	1.206	0.394	0.62	0.157	0.373			1.059	0.257	0.377	0.925	0.643	0.65	0.226	0.602	0	0.358	1.17																																																																																																																																																																																																																																																																																																									0.74	0.468	0.352	0.253	0.45	0.718	0.433	0.572	0.606	0.266	0.546	0.344	0.521	0.333	0.131	0.125
mRNA_11370_Tmem51os1	38_Zeroes_ID_ENSMUST00000141769.6	Tmem51os1	0.172	0	0.068	0.16	0.151	0.946		0.711	0.07	0.032	0	0.547	0.944	0.222	0.222	0.22	0	0.163	0.584	0.451		0	0.259	0.158	0.731	0.865	0.351	0	0.289		0.3	0.974			0.075		0.182	0.146	0.895	0.211		0.59	0.385	0.206	0.886	0.794	0.569	1.108	0.509	1.218	0.62	0	0.124		0.558	0.29		0.12	0.638	0.212	0.748	0.165	1.122		1.088	0.47	0.197	0	0.119		0.353	0.758		0	0.287	0.186	0.892	0.381	0.534	0.608	0.402	0.699	0.208	0.571	0.673	0.07	0.815	0.153	1.105	0.943	0.824	0.392	0.851	0.117	0.899	0.753	0.735	0.256	0.483	0	0.925	0.158	0.937	0.201	0.206	0	0	0.718	0.272	0	0.793	0.66		0.421	0.218	0.83	0	0.208	0.206	0.211	0.128	0.271	0.747	0.388	0.754	0	0.403	0.03	0.977	0.212	0.405	0.447	0.918	0.793		0.558	0.686		0.634	0.392	0.224	0.247		0.187	0.221	0.166	0.756	0.375	0.152	0	0.359	0.367	0.173	0.492	0	0.537	0.804	0.15	0.404		0.75	0	1.302	0.929	0.236		0.795	0.826	0	0.3	0.316	0.81	0.194	0	1.061	0.211	0.332	0.171	0	0.397	0.571	0.682	0.822	0.585	0.485		0.323	1.13	0.937		0.666	0.937	0.26	0	0.417	0.134	0.798	1.138	0.185	0.647	0.161	0	0.211	0.87	0.222	0.081	0.794	0.224	0	0.66	0.191	1.124	0.121	0.324	0.571	0.435	0.146	0.397	0.197	0.403	0.083		0.71	0	0.19	0.403		1.144	0.364	1.325	0.378	1.079	0.71	0.345	0.398	0.544	0.401	0		0	0.993	0		0.541	0.469		0.715		1.216	0	0.381	1.271		0.98	0.548		0.587	0	0.199	0		0	0.48	0.227	0.348			0.3	0.66	0	0.532		0.369	0.203	0.195	0.263	0.221		0.193		0.403	0.377		0.384	0	0.181	0.868	1.215	0.535		0	0.829		0.357		1.359	0.878	1.095	0.404	0.601	0.142	0.563			1.165	0.171	0	1.01	0.749	0.386	0.275	0.646	0	0.54	1.106																																																																																																																																																																																																																																																																																																									0.826	0.168	0.209	0.319	0.346	0.543	0.385	0.561	0.269	0.218	0.488	0.195	0.768	0.356	0	0
mRNA_11663_Tmem52	126_Zeroes_ID_ENSMUST00000178188.6	Tmem52	0.118	0.476	0.745	0.096	1.231	0.627		0	0	0.075	0	0.228	0.16	0	0.834	0.09	0	0.066	0	0.148		0	0	0.218	0	0	0.07	0	0.3		0.894	0.441			0.17		0	0.169	1.144	0.074		0.208	0	0	0.845	0	0.148	0	0	0	0	0	0.211		0	0.607		0.14	0	0	0.201	0.295	2.946		0.713	1.771	0.069	0.831	0.635		0	0.98		0	0.262	0.403	0	0	0.414	0.349	0	0	0	0.464	0.06	0	0	0	0	0	0.258	0	0.127	0.26	0.081	0	0.498	0.185	0.135	0	0.362	0	0	0	0	0	0	0.463	0.148	0	0	0.074		0.201	0.067	0.199	0.985	0	0	0.798	0.149	0	0.483	1.292	0.784	0	0	0.07	0.406	0	0.139	0	0.072	1.249		0.949	0.193		0.571	0	0	0.213		0.076	0	0.193	0	0.052	0.143	0.449	0	0	0	0.084	0	0.771	0	0	0		0.073	0	1.249	0	0.376		0.157	0.332	0	0.38	0.068	0	0.255	0	1.561	0	0.973	0.069	0.772	0	0	0.888	1.288	0.153	0.136		0.198	0.35	0.084		0.072	0	0.128	0	0	0.127	0	0	0	0.604	0	0	0	0	0	0.747	0.606	0	0	0.074	0.561	0.481	0	1.125	0	0	0.169	0.456	0.069	0.604	0.066		0	0	0.077	0		0	0.418	0	0	0	0.805	0.708	0	0	0	0		0	0	0		1.048	0		0.68		0.074	0	0	0.796		0.465	0.785		0	0.765	0.12	0		0	0	0.263	0			0.064	1.397	0.876	0.215		0	0.437	0	0.248	0.473		1.423		0.604	0.767		1.052	0	0.144	0	0.427	0.082		0.586	0		0.204		1.072	0.752	0	0.217	0.16	0.196	0			0.07	0.069	0	0.302	0.34	0	0.07	0.277	0	0.775	0.42																																																																																																																																																																																																																																																																																																									0.332	0.159	0.211	0.255	0.3	0.163	0.288	0	0.614	0.949	0.63	0	0	0	0	0
mRNA_11665_Tmem52	124_Zeroes_ID_ENSMUST00000023920.2	Tmem52	0.115	0.465	0.73	0.093	1.21	0.613		0	0	0.073	0	0.222	0.156	0	0.817	0.088	0	0.064	0	0.144		0	0	0.213	0	0	0.068	0	0.358		0.877	0.431			0.166		0	0.165	1.123	0.072		0.203	0	0	0.828	0	0.144	0	0	0	0	0	0.206		0	0.594		0.136	0	0	0.196	0.288	2.914		0.698	1.744	0.067	0.815	0.621		0	0.962		0	0.256	0.394	0	0	0.404	0.341	0	0	0	0.454	0.058	0	0	0	0	0	0.251	0	0.182	0.254	0.154	0	0.487	0.063	0.253	0	0.354	0	0	0	0	0	0	0.452	0.144	0	0	0.072		0.196	0.066	0.194	1.184	0	0	0.782	0.145	0	0.473	1.27	0.769	0	0	0.068	0.397	0	0.136	0	0.07	1.227		0.931	0.188		0.559	0.123	0	0.208		0.074	0	0.188	0	0.051	0.14	0.439	0	0	0	0.081	0	0.755	0	0	0		0.071	0	1.227	0	0.367		0.153	0.325	0	0.371	0.066	0	0.249	0	1.536	0	0.991	0.068	0.756	0	0	0.634	1.266	0.149	0.132		0.193	0.342	0.081		0.07	0	0.125	0	0	0.123	0	0	0	0.644	0	0	0	0	0	0.732	0.641	0	0	0.072	0.549	0.47	0	1.105	0	0	0.165	0.446	0.067	0.591	0.064		0	0	0.075	0		0	0.409	0	0	0	0.789	0.694	0	0	0	0		0	0	0		1.029	0		0.666		0.072	0	0	0.781		0.455	0.769		0	0.75	0.117	0		0	0	0.257	0.132			0.062	1.403	0.859	0.21		0	0.428	0	0.242	0.462		1.399		0.591	0.751		1.033	0	0.14	0	0.418	0.08		0.574	0		0.199		1.052	0.737	0	0.212	0.156	0.191	0			0.068	0.068	0	0.295	0.333	0	0.068	0.271	0	1.254	0.411																																																																																																																																																																																																																																																																																																									0.325	0.155	0.206	0.249	0.293	0.159	0.281	0	0.601	1.01	0.616	0	0	0	0	0
mRNA_11664_Tmem52	124_Zeroes_ID_ENSMUST00000178238.6	Tmem52	0.111	0.45	0.799	0.09	1.179	0.595		0	0	0.07	0	0.215	0.15	0	0.794	0.085	0	0.062	0	0.139		0	0	0.206	0	0	0.066	0	0.346		0.852	0.417			0.16		0	0.16	1.094	0.07		0.196	0	0	0.804	0	0.139	0	0	0	0	0	0.199		0	0.576		0.131	0	0	0.189	0.278	2.866		0.677	1.706	0.065	0.792	0.603		0	0.935		0	0.247	0.381	0	0	0.391	0.329	0	0	0	0.439	0.056	0	0	0	0	0	0.243	0	0.176	0.245	0.149	0	0.472	0.174	0.244	0	0.342	0	0	0	0	0	0	0.438	0.139	0	0	0.069		0.189	0.063	0.188	1.154	0	0	0.76	0.14	0	0.458	1.239	0.746	0	0	0.066	0.384	0	0.131	0	0.067	1.196		0.905	0.182		0.541	0.119	0	0.201		0.071	0	0.182	0	0.049	0.135	0.425	0	0	0	0.079	0	0.733	0	0	0		0.068	0	1.196	0	0.355		0.148	0.314	0	0.359	0.063	0	0.24	0	1.524	0	0.964	0.065	0.734	0	0	0.846	1.235	0.144	0.128		0.186	0.33	0.079		0.067	0	0.12	0	0	0.119	0	0	0	0.625	0	0	0	0	0	0.71	0.666	0	0	0.069	0.532	0.455	0	1.076	0	0	0.16	0.432	0.065	0.573	0.062		0	0	0.073	0		0	0.396	0	0	0	0.766	0.673	0	0	0	0		0	0	0		1.001	0		0.646		0.07	0	0	0.758		0.44	0.747		0	0.728	0.113	0		0	0	0.248	0.128			0.06	1.369	0.835	0.203		0	0.414	0	0.234	0.447		1.366		0.573	0.729		1.228	0	0.135	0	0.404	0.077		0.556	0		0.192		1.024	0.715	0	0.205	0.151	0.184	0			0.065	0.065	0	0.285	0.322	0	0.065	0.262	0	1.222	0.397																																																																																																																																																																																																																																																																																																									0.314	0.149	0.198	0.241	0.283	0.224	0.272	0	0.582	1.02	0.598	0	0	0	0	0
mRNA_16977_Tmem52b	285_Zeroes_ID_ENSMUST00000204741.1	Tmem52b	0	0	0	0	0	0		0	0	0	0	0	0	0	0	0	0	0	0	0		0	0	0	0	0	0	0	0		0	0			0		0	0	0	0		0	0	0	0	0	0	0	0	0	0	0	0		0	0		0	0	0	0	0	0		0	0	0	0	0		0	0		0	0	0	0	0	0	0	0	0	0	0	0	0	0	0	0	0	0	0	0	0	0	0	0	0	0	0	0	0	0	0	0	0	0	0	0	0	0	0		0	0	0	0	0	0	0	0	0	0	0	0	0	0	0	0	0	0	0	0	0		0	0		0	0	0	0		0	0	0	0	0	0	0	0	0	0	0	0	0	0	0	0		0	0	0	0	0		0	0	0	0	0	0	0	0	0	0	0	0	0	0	0	0.599	0	0	0		0	0	0.076		0	0	0	0	0	0	0	0	0	0	0	0	0	0	0	0	0	0	0	0	0	0	0	0	0	0	0	0	0	0	0		0	0	0	0		0	0	0	0	0	0	0	0	0	0	0		0	0	0		0	0.495		0		0	0	0	0		0	0		0	0	0	0		0	0	0	0			0	0	0	0		0	0	0	0	0		0		0	0		0	0	0	0	0	0		0	0		0		0	0	0	0	0	0	0			0	0	0	0	0	0	0	0	0	0	0																																																																																																																																																																																																																																																																																																									0	0.074	0.131	0	0	0	0	0	0	0	0.064	0	0	0	0	0
mRNA_16976_Tmem52b	283_Zeroes_ID_ENSMUST00000032263.6	Tmem52b	0	0	0	0	0	0		0	0	0	0	0	0	0	0	0	0	0	0	0		0	0	0	0	0	0	0	0		0	0			0		0	0	0	0		0	0	0	0	0	0	0	0	0	0	0	0		0	0		0	0	0	0	0	0		0	0	0	0	0		0	0		0	0	0	0	0	0	0	0	0	0	0	0	0	0	0	0	0	0	0	0	0	0	0	0	0	0	0	0	0	0	0	0	0	0	0	0	0	0	0		0	0	0	0	0	0	0	0	0	0	0	0	0	0	0	0	0	0	0	0	0		0	0		0	0	0	0		0	0	0	0	0	0	0	0	0	0	0	0	0	0	0	0		0	0	0	0	0		0	0	0	0	0	0	0	0	0	0	0	0	0	0	0	0.237	0	0	0		0	0	0.027		0	0	0	0	0	0	0	0	0	0	0	0	0	0	0	0	0	0	0	0	0	0	0	0	0	0	0	0	0	0	0		0	0	0	0		0	0	0	0	0	0	0	0	0	0	0		0	0	0		0	0.192		0		0	0	0	0		0	0		0	0	0	0		0	0	0	0			0	0	0	0		0	0	0	0	0		0.145		0	0		0	0	0	0	0	0		0	0		0		0	0	0	0	0	0	0			0.022	0	0	0	0	0	0	0	0	0	0																																																																																																																																																																																																																																																																																																									0	0.026	0.136	0	0	0	0	0	0	0	0.022	0	0	0	0	0
mRNA_10697_Tmem53	0_Zeroes_ID_ENSMUST00000106434.6	Tmem53	4.917	5.92	5.704	5.169	5.337	5.916		5.792	5.407	5.741	5.707	5.886	5.494	5.2	5.571	5.312	6.026	4.867	5.738	5.22		5.241	5.094	5.464	5.773	6.272	5.711	6.066	4.679		5.142	5.846			5.071		5.463	5.522	5.591	4.633		4.906	5.392	5.699	5.983	5.41	5.207	5.119	4.791	4.983	6.312	5.6	5.261		5.591	5.727		5.608	6.012	5.209	6.255	5.992	5.728		6.147	5.479	5.403	5.793	5.28		5.193	5.533		5.3	5.655	6.074	5.712	5.397	5.692	5.648	4.693	5.454	5.926	4.839	4.917	5.542	5.02	5.211	5.105	4.878	5.15	5.161	5.556	5.16	5.079	5.27	5.099	5.671	5.57	5.005	5.197	5.25	5.434	5.321	5.23	5.305	4.808	4.737	5.408	4.649	5.393	5.539		5.129	5.161	5.724	5.196	5.133	5.65	5.776	5.544	4.95	5.179	5.758	5.438	5.127	5.27	5.401	5.784	5.634	5.332	5.646	4.953	4.829		5.37	5.799		5.223	5.675	5.335	5.224		4.938	5.282	5.061	4.793	5.493	5.571	4.979	5.492	4.705	5.206	5.721	5.294	4.881	5.034	4.692	5.315		4.963	5.151	5.344	5.32	5.698		5.795	5.191	5.452	5.373	5.324	5.369	4.755	5.076	5.229	5.558	5.592	4.585	5.96	5.501	5.695	5.293	5.257	4.822	5.325		5.013	5.098	4.967		5.289	5.441	4.871	5.244	5.208	5.598	4.775	4.976	4.888	5.615	5.162	4.502	5.669	5.949	5.473	5.306	6.139	5.335	4.626	5.539	5.382	5.763	5.373	5.459	5.695	5.117	5.522	5.569	5.403	5.272	4.867		5.105	5.327	5.555	5.256		4.838	5.575	5.256	4.572	4.678	5.074	5.076	5.762	5.435	5.866	4.375		5.046	4.977	5.271		5.702	4.941		5.578		5.082	5.262	5.445	5.233		5.473	5.233		5.351	5.279	4.745	5.359		5.227	4.488	5.445	5.186			5.069	5.081	5.788	4.675		5.337	5.285	5.236	5.453	4.942		4.671		5.272	4.955		5.15	5.762	5.299	5.498	4.797	5.064		5.488	5.174		4.748		4.954	5.413	5.054	5.236	5.139	5.301	4.976			5.296	4.961	5.166	5.42	5.049	5.564	4.82	5.188	5.346	5.493	5.283																																																																																																																																																																																																																																																																																																									5.191	5.045	4	5.254	5.415	5.217	5.43	5.126	3.757	4.88	4.403	4.276	4.917	4.862	5.368	5.507
mRNA_10696_Tmem53	0_Zeroes_ID_ENSMUST00000062824.10	Tmem53	4.824	5.819	5.612	5.072	5.257	5.815		5.692	5.313	5.643	5.619	5.803	5.403	5.13	5.506	5.224	5.926	4.789	5.646	5.127		5.154	4.997	5.38	5.673	6.171	5.621	5.974	4.584		5.057	5.755			4.977		5.386	5.427	5.503	4.544		4.827	5.292	5.598	5.908	5.338	5.111	5.043	4.692	4.89	6.218	5.5	5.175		5.491	5.626		5.515	5.923	5.112	6.167	5.908	5.628		6.056	5.407	5.314	5.702	5.184		5.093	5.452		5.213	5.565	5.987	5.611	5.309	5.604	5.556	4.636	5.389	5.825	4.759	4.836	5.454	4.934	5.124	5.017	4.779	5.068	5.067	5.483	5.071	4.992	5.155	5.007	5.584	5.49	4.905	5.102	5.165	5.334	5.246	5.144	5.205	4.71	4.638	5.308	4.57	5.294	5.45		5.035	5.069	5.626	5.096	5.033	5.56	5.704	5.45	4.856	5.08	5.657	5.349	5.028	5.17	5.308	5.69	5.534	5.234	5.545	4.856	4.73		5.273	5.708		5.135	5.581	5.255	5.135		4.839	5.182	4.966	4.7	5.401	5.483	4.88	5.403	4.607	5.116	5.649	5.194	4.782	4.948	4.602	5.228		4.869	5.071	5.244	5.22	5.612		5.706	5.101	5.351	5.285	5.221	5.281	4.664	4.976	5.133	5.461	5.499	4.496	5.859	5.401	5.608	5.273	5.158	4.742	5.232		4.918	5.006	4.878		5.191	5.353	4.795	5.144	5.108	5.51	4.69	4.877	4.787	5.522	5.081	4.404	5.579	5.848	5.385	5.207	6.049	5.255	4.547	5.45	5.287	5.662	5.287	5.369	5.608	5.017	5.427	5.48	5.314	5.176	4.784		5.005	5.227	5.469	5.157		4.756	5.474	5.169	4.474	4.6	4.975	4.976	5.671	5.37	5.766	4.277		4.947	4.878	5.171		5.608	4.883		5.487		4.991	5.162	5.368	5.133		5.385	5.161		5.251	5.192	4.653	5.259		5.128	4.447	5.353	5.104			4.983	4.993	5.687	4.59		5.237	5.21	5.136	5.359	4.843		4.573		5.176	4.871		5.05	5.67	5.203	5.434	4.698	4.975		5.388	5.075		4.663		4.855	5.314	4.955	5.145	5.041	5.208	4.893			5.201	4.868	5.096	5.33	4.956	5.475	4.726	5.095	5.246	5.426	5.183																																																																																																																																																																																																																																																																																																									5.101	4.975	3.899	5.152	5.335	5.129	5.334	5.035	3.672	4.802	4.316	4.179	4.837	4.763	5.28	5.407
mRNA_10698_Tmem53	0_Zeroes_ID_ENSMUST00000106433.1	Tmem53	4.83	5.781	5.495	5.116	5.217	5.726		5.646	5.141	5.696	5.646	5.706	5.283	5.044	5.318	5.138	5.851	4.675	5.592	5.107		5.131	5.031	5.332	5.584	6.13	5.617	5.911	4.598		4.931	5.686			4.87		5.317	5.429	5.508	4.561		4.748	5.307	5.569	5.858	5.174	5.114	5.025	4.664	4.876	6.169	5.451	5.159		5.517	5.626		5.485	5.847	5.09	6.032	5.844	5.611		6.049	5.3	5.291	5.639	5.165		4.975	5.214		5.194	5.573	5.876	5.599	5.288	5.579	5.55	4.305	5.252	5.619	4.816	4.802	5.446	4.886	5.122	4.97	4.605	5.004	5.053	5.401	5.078	4.916	5.161	4.962	5.573	5.272	4.909	5.117	5.111	5.248	5.193	5.024	5.196	4.63	4.669	5.295	4.536	5.299	5.315		5.055	5.093	5.604	5.16	4.959	5.386	5.682	5.295	4.767	5.064	5.634	5.294	4.922	5.169	5.341	5.651	5.444	5.284	5.548	4.851	4.737		5.306	5.694		5.148	5.406	5.25	5.105		4.831	5.067	5.027	4.604	5.398	5.395	4.875	5.388	4.543	5.032	5.532	5.191	4.862	4.894	4.611	5.143		4.869	5.04	5.052	5.09	5.498		5.661	5.056	5.18	5.238	5.257	5.36	4.716	4.859	5.158	5.487	5.502	4.485	5.813	5.262	5.485	5.145	5.176	4.622	5.146		4.797	4.991	4.91		5.191	5.257	4.747	5.093	5.047	5.379	4.514	4.859	4.689	5.476	5.045	4.493	5.437	5.853	5.398	5.179	6.043	5.25	4.497	5.315	5.168	5.579	5.309	5.313	5.485	5.098	5.429	5.481	5.291	5.181	4.801		5.057	5.096	5.425	4.976		4.561	5.29	5.119	4.501	4.493	4.923	4.86	5.601	5.222	5.697	4.15		5.016	4.902	5.145		5.646	4.755		5.319		4.99	5.175	5.153	4.99		5.178	5.044		5.237	5.189	4.558	5.313		5.104	4.315	5.369	5.064			4.888	4.972	5.62	4.557		5.2	5.031	5.145	5.353	4.746		4.589		5.181	4.87		4.999	5.641	5.237	5.233	4.663	4.886		5.299	5.101		4.658		4.918	5.267	4.701	5.097	5.055	5.16	4.793			5.114	4.881	4.973	5.311	4.935	5.42	4.714	5.058	5.178	5.141	5.114																																																																																																																																																																																																																																																																																																									5.056	4.865	3.842	5.105	5.239	5.071	5.272	5.003	3.594	4.745	4.36	4.214	4.426	4.828	5.185	5.291
mRNA_9594_Tmem54	124_Zeroes_ID_ENSMUST00000030577.9	Tmem54	0.666	0	0.142	0	0	0		0	0.148	0	0	0.336	0	0	0	0	0	0.175	0	0.481		0	0.118	0.263	0	2.952	0.126	1.113	0.075		0.115	0.285			0.299		0.421	0.08	0	0		0.414	0	0	0.45	0	0.32	0.158	0	0	1.109	1.151	0.133		0	0		0.189	0.253	0	0	0.834	0.446		0.16	0	0.444	0	0.127		0	0.674		0	0.286	0.579	0.548	0.407	0.439	0.223	0	0	0	0	0	0.076	0.07	0.133	0.103	0	0.394	0.443	0.06	0	0.279	0.454	0.06	0.059	0.294	0.396	0.074	0	0.41	0.403	0	0.418	0	0	0.376	0	0.115	0		0.064	0	0.295	0	0	0	0.422	0.137	0.2	0	0	0.206	0	0	0.349	0	0.424	0.128	0	0.129	0		0	0.121		1.757	0.276	0.208	0		0.32	0.441	0.178	0.35	0.048	0.068	0	0	0	0.351	0.15	1.186	0	0.186	0.13	0.763		0	2.487	0	0	0.077		0.397	0	0	0.152	0.234	0	0.236	0	0.756	0.327	0.457	0.125	0.406	1.243	0.232	1.03	0	0.388	0.125		0.239	0.418	0.286		0.129	0	0.227	0	0	0.225	0.19	0	0.135	0.146	0	0	0	0	0	0.17	0.194	0.208	0	0	0.121	0.447	0	0	0.232	0	0.08	0	0.444	0.061	0		0	0.389	0.382	0		0	0	0.722	0.718	0	0	0	0	0	0.428	0		0.717	0	0		0	0		0		0.133	0.385	0.724	0		0	0		0	0	0.111	0.718		0.716	1.188	0.243	0.125			0.17	0	0	0.103		0.395	0	0	0.061	0		0.694		0.061	0		0	0	0.254	1.649	0.397	0.147		0	0.417		0.505		0	0.109	1.036	0	0.324	0.123	0.753			0.398	0.064	0	0.425	0	0	0.295	0.197	0	0.725	0																																																																																																																																																																																																																																																																																																									0	0.972	0.068	0.341	0.075	0.468	0.267	0.392	0.122	0.381	0.866	0	0.814	0	0	0.705
mRNA_9592_Tmem54	121_Zeroes_ID_ENSMUST00000106064.8	Tmem54	0.66	0	0.132	0	0	0		0	0.138	0	0	0.314	0	0	0	0	0	0.163	0	0.451		0	0.109	0.301	0	2.857	0.117	1.056	0.069		0.107	0.266			0.279		0.394	0.075	0	0.064		0.387	0	0	0.421	0	0.299	0.147	0	0	1.052	1.092	0.124		0	0		0.176	0.236	0	0.06	0.787	0.418		0.149	0	0.416	0	0.118		0	0.634		0	0.267	0.543	0.514	0.381	0.411	0.208	0	0	0	0	0.1	0.07	0.065	0.124	0.096	0	0.369	0.459	0.055	0	0.26	0.425	0.055	0.055	0.274	0.37	0.134	0	0.384	0.377	0	0.699	0	0	0.352	0	0.207	0		0.06	0	0.275	0	0	0	0.395	0.128	0.186	0	0	0.25	0	0	0.327	0	0.397	0.119	0	0.12	0		0	0.113		1.681	0.257	0.194	0		0.299	0.413	0.166	0.327	0.044	0.063	0	0	0	0.385	0.14	1.126	0	0.173	0.121	0.719		0	2.398	0	0	0.071		0.372	0	0	0.141	0.218	0	0.22	0	0.713	0.305	0.428	0.116	0.38	1.181	0.216	1.428	0	0.363	0.116		0.223	0.391	0.327		0.12	0	0.212	0	0	0.209	0.177	0	0.126	0.135	0	0	0	0	0	0.3	0.181	0.194	0	0	0.112	0.419	0	0	0.216	0	0.075	0	0.416	0.057	0		0	0.364	0.303	0		0	0	0.68	0.676	0	0	0	0	0	0.401	0		0.675	0	0		0	0		0		0.124	0.36	0.682	0		0	0		0	0	0.103	0.676		0.674	1.573	0.227	0.116			0.158	0	0	0.096		0.369	0	0	0.057	0		0.653		0.057	0		0	0	0.237	1.575	0.371	0.137		0	0.39		0.474		0	0.101	0.981	0	0.302	0.114	0.71			0.373	0.171	0	0.398	0	0	0.275	0.183	0	0.683	0																																																																																																																																																																																																																																																																																																									0	0.919	0.063	0.319	0.069	0.439	0.249	0.367	0.168	0.356	0.818	0	0.768	0	0	0.663
mRNA_9593_Tmem54	121_Zeroes_ID_ENSMUST00000030575.13	Tmem54	0.661	0	0.132	0	0	0		0	0.138	0	0	0.314	0	0	0	0	0	0.163	0	0.452		0	0.056	0.301	0	2.859	0.117	1.057	0.069		0.107	0.267			0.279		0.395	0.075	0	0.064		0.338	0	0	0.422	0	0.299	0.148	0	0	1.053	1.094	0.124		0	0		0.176	0.237	0	0.06	0.788	0.419		0.149	0	0.417	0	0.061		0	0.635		0	0.267	0.544	0.515	0.381	0.412	0.209	0	0	0	0	0.1	0.07	0.065	0.124	0.096	0	0.369	0.459	0.056	0	0.261	0.426	0.055	0.055	0.274	0.371	0.134	0	0.384	0.378	0	0.7	0	0	0.352	0	0.158	0		0.06	0	0.276	0	0	0	0.395	0.128	0.186	0	0	0.251	0	0	0.327	0	0.398	0.12	0	0.12	0		0	0.113		1.682	0.258	0.194	0		0.3	0.414	0.166	0.328	0.044	0.063	0	0	0	0.386	0.14	1.127	0	0.174	0.121	0.72		0	2.4	0	0	0.071		0.372	0	0	0.141	0.219	0	0.22	0	0.714	0.211	0.429	0.059	0.381	1.183	0.217	1.294	0	0.363	0.117		0.223	0.392	0.327		0.12	0	0.212	0	0	0.21	0.177	0	0.126	0.136	0	0	0	0	0	0.3	0.181	0.194	0	0	0.112	0.419	0	0	0.217	0	0.075	0	0.417	0.057	0		0	0.365	0.358	0		0	0	0.681	0.677	0	0	0	0	0	0.402	0		0.676	0	0		0	0		0		0.124	0.361	0.683	0		0	0		0	0	0.103	0.677		0.675	1.574	0.227	0.117			0.158	0	0	0.096		0.37	0	0	0.057	0		0.654		0.057	0		0	0	0.237	1.577	0.372	0.137		0	0.39		0.429		0	0.102	0.982	0	0.303	0.115	0.711			0.373	0.172	0	0.399	0	0	0.276	0.184	0	0.684	0																																																																																																																																																																																																																																																																																																									0	0.92	0.063	0.319	0.07	0.44	0.249	0.367	0.168	0.357	0.819	0	0.769	0	0	0.664
mRNA_9847_Tmem55a	0_Zeroes_ID_ENSMUST00000029875.3	Tmem55a	2.207	2.789	1.909	1.653	2.144	2.385		1.455	2.658	2.745	1.872	2.298	2.322	2.366	2.474	2.196	2.391	2.565	2.393	2.87		2.19	2.252	2.32	2.714	2.334	2.508	2.716	2.675		2.4	2.664			2.458		2.577	2.633	2.152	2.635		2.818	2.486	2.211	3.046	2.506	2.923	2.619	2.556	2.615	3.087	2.582	2.598		2.241	2.339		2.529	2.522	2.06	2.319	2.423	2.561		2.759	2.316	2.195	2.993	2.252		2.371	2.095		2.116	3.195	2.795	2.692	2.237	2.55	2.342	2.58	2.578	2.389	2.399	2.35	2.329	2.136	2.46	2.453	2.455	2.559	2.289	2.488	2.348	2.33	3.138	2.233	2.745	2.459	2.469	2.169	2.248	2.445	2.594	2.49	2.678	2.709	2.434	2.417	2.168	2.676	2.724		2.484	2.481	2.46	2.264	2.574	2.524	2.407	2.573	2.69	2.609	2.532	2.294	2.749	2.618	2.353	2.649	2.334	2.45	2.536	2.605	2.399		2.475	2.818		2.301	2.528	2.394	2.733		2.332	2.061	2.354	2.908	2.23	2.502	2.272	2.679	2.681	2.606	2.723	2.334	2.947	2.69	2.38	2.586		2.629	2.732	2.399	2.467	2.648		2.468	2.263	2.041	2.349	2.441	2.431	2.212	2.679	2.392	2.283	2.698	2.492	1.852	2.159	2.199	2.245	2.417	2.551	2.59		2.395	2.569	2.469		2.457	2.432	2.363	2.182	2.699	2.488	2.245	2.376	2.632	2.456	2.434	2.498	1.954	2.254	1.956	2.467	2.595	2.394	2.707	2.724	2.632	2.228	2.487	2.112	2.199	2.277	2.633	2.249	2.195	2.311	2.786		2.296	1.907	2.608	2.354		2.609	1.904	2.276	2.094	2.296	2.338	1.937	2.209	2.116	2.678	2.86		2.592	2.056	2.352		2.364	2.379		2.347		2.469	1.79	2.64	2.323		1.983	1.874		2.556	2.135	2.523	2.14		2.418	2.084	2.358	2.439			2.623	2.603	2.427	2.585		2.356	2.873	2.381	2.275	2.297		2.443		2.311	2.561		2.618	1.958	2.513	2.157	2.437	2.627		1.819	1.826		2.22		2.617	2.441	2.038	2.18	2.162	2.447	2.253			2.025	2.621	2.779	2.312	2.187	2.891	2.548	1.925	1.621	2.437	1.909																																																																																																																																																																																																																																																																																																									2.263	2.358	2.769	2.294	2.972	3.164	2.795	2.675	2.816	2.339	3.221	2.419	2.757	2.23	2.522	2.66
mRNA_35765_Tmem55b	0_Zeroes_ID_ENSMUST00000161166.6	Tmem55b	4.358	4.618	3.889	4.011	4.146	4.893		4.236	3.732	3.978	3.799	4.238	4.044	4.295	4.386	3.895	4.73	4.237	4.397	5.151		4.14	3.905	4.099	5.028	4.827	4.661	4.85	3.943		4.254	4.623			4.537		4.168	4.487	4.304	3.786		5.032	4.182	4.641	4.907	4.535	4.27	4.344	3.636	4.266	5.086	4.957	4.031		4.127	4.903		4.108	4.603	4.24	4.935	4.743	4.415		5.006	4.174	4.217	4.982	4.12		4.568	4.781		4.568	4.671	4.918	4.662	3.601	4.68	4.285	4.571	4.584	4.671	3.914	4.223	4.222	3.616	4.087	4.318	4.685	4.156	4.057	4.383	4.28	4.109	4.224	4.148	4.28	3.983	3.803	3.992	4.187	4.264	3.639	3.933	4.439	4.434	3.909	4.602	3.843	3.843	4.53		4.17	4.267	4.95	3.689	3.79	4.915	4.274	4.437	3.871	4.358	4.298	4.278	3.721	4.198	4.024	4.662	4.662	4.165	4.538	4.096	4.012		4.123	4.297		4.246	4.415	4.032	4.467		4.03	4.079	4.163	4.102	4.312	4.565	4.326	3.903	3.875	4.463	4.713	4.153	4.507	3.976	3.907	4.183		3.882	4.337	4.567	4.466	5.027		4.43	4.146	4.269	4.448	4.085	4.604	4.126	4.175	4.134	3.967	4.311	3.89	4.467	4.431	4.157	4.044	3.676	4.142	4.015		4.051	3.942	4.189		4.206	3.977	4.125	4.018	3.817	4.293	4.186	4.531	4.011	4.526	4.017	3.319	4.515	4.177	4.041	4.14	5.158	4.032	3.669	4.53	4.152	4.349	3.944	4.036	4.157	3.603	4.487	4.462	4.217	4.117	4.01		3.797	4.712	4.166	4.217		4.885	4.163	4.009	4.204	3.913	4.198	4.18	4.451	4.141	4.477	4.316		4.074	4.093	4.052		3.837	4.052		4.471		4.33	4.385	4.783	4.27		4.414	4.553		4.409	4.522	3.977	3.715		4.679	4.089	3.675	4.03			4.058	4.258	4.754	3.648		3.986	3.992	3.992	4.27	4.094		4.612		4.117	4.512		4.195	4.314	4.19	4.39	4.213	4.01		3.862	4.183		3.757		4.042	4.354	4.64	4.308	4.045	4.011	3.772			4.233	4.166	4.078	4.476	4.12	4.967	4.406	4.203	4.133	4.414	4.556																																																																																																																																																																																																																																																																																																									4.146	4.043	4.8	4.134	4.45	4.514	4.604	3.978	4.11	4.04	4.32	3.831	4.334	3.332	4.27	4.1
mRNA_35764_Tmem55b	0_Zeroes_ID_ENSMUST00000162957.6	Tmem55b	4.341	4.599	3.87	3.992	4.128	4.874		4.218	3.714	3.959	3.781	4.228	4.032	4.284	4.367	3.876	4.711	4.218	4.385	5.136		4.122	3.892	4.092	5.008	4.808	4.649	4.831	3.925		4.241	4.61			4.518		4.155	4.468	4.303	3.767		5.018	4.181	4.635	4.888	4.549	4.251	4.339	3.618	4.247	5.067	4.938	4.027		4.108	4.884		4.09	4.588	4.226	4.923	4.73	4.396		4.99	4.171	4.201	4.963	4.101		4.549	4.772		4.549	4.652	4.905	4.643	3.583	4.668	4.264	4.552	4.565	4.664	3.895	4.211	4.212	3.61	4.074	4.303	4.666	4.142	4.041	4.367	4.27	4.093	4.205	4.13	4.264	3.967	3.785	3.977	4.171	4.245	3.646	3.914	4.42	4.415	3.89	4.585	3.824	3.828	4.527		4.151	4.251	4.933	3.671	3.772	4.896	4.255	4.421	3.856	4.339	4.279	4.262	3.702	4.179	4.011	4.649	4.643	4.146	4.519	4.078	3.994		4.109	4.281		4.229	4.4	4.02	4.448		4.015	4.06	4.151	4.086	4.297	4.556	4.323	3.904	3.857	4.457	4.702	4.134	4.502	3.957	3.891	4.164		3.864	4.318	4.548	4.447	5.014		4.421	4.135	4.25	4.432	4.067	4.598	4.107	4.156	4.12	3.954	4.293	3.872	4.463	4.412	4.154	4.025	3.683	4.134	3.999		4.038	3.929	4.176		4.189	3.961	4.109	3.999	3.824	4.283	4.17	4.512	3.993	4.509	4.003	3.301	4.539	4.159	4.022	4.121	5.146	4.02	3.651	4.527	4.136	4.33	3.926	4.017	4.154	3.585	4.468	4.458	4.201	4.101	3.991		3.779	4.693	4.156	4.216		4.866	4.144	4.03	4.202	3.895	4.18	4.161	4.448	4.123	4.458	4.297		4.056	4.075	4.034		3.818	4.033		4.452		4.316	4.366	4.798	4.251		4.395	4.535		4.39	4.517	3.963	3.696		4.672	4.071	3.66	4.011			4.042	4.24	4.735	3.632		3.967	3.973	3.973	4.254	4.096		4.593		4.101	4.493		4.176	4.296	4.174	4.387	4.194	3.991		3.844	4.164		3.738		4.023	4.335	4.635	4.29	4.031	3.995	3.754			4.216	4.148	4.06	4.461	4.107	4.947	4.395	4.184	4.114	4.41	4.537																																																																																																																																																																																																																																																																																																									4.135	4.027	4.79	4.123	4.436	4.5	4.587	3.97	4.096	4.022	4.301	3.812	4.315	3.314	4.251	4.081
mRNA_35766_Tmem55b	0_Zeroes_ID_ENSMUST00000049312.12	Tmem55b	4.241	4.482	3.781	3.899	4.029	4.773		4.103	3.626	3.855	3.698	4.123	3.924	4.192	4.285	3.794	4.659	4.124	4.276	5.024		4.007	3.804	3.989	4.901	4.691	4.537	4.727	3.831		4.148	4.511			4.428		4.051	4.367	4.17	3.715		4.913	4.049	4.505	4.829	4.4	4.154	4.232	3.507	4.138	4.949	4.871	3.927		3.994	4.766		4.017	4.485	4.146	4.807	4.618	4.297		4.881	4.071	4.109	4.846	4.018		4.47	4.666		4.447	4.551	4.795	4.526	3.471	4.55	4.164	4.45	4.476	4.56	3.848	4.12	4.114	3.522	3.963	4.203	4.561	4.054	3.943	4.257	4.167	3.991	4.166	4.031	4.149	3.875	3.694	3.876	4.067	4.13	3.535	3.863	4.364	4.329	3.799	4.489	3.734	3.735	4.427		4.056	4.144	4.824	3.604	3.659	4.832	4.157	4.318	3.766	4.224	4.164	4.182	3.668	4.136	3.905	4.549	4.526	4.047	4.419	3.982	3.936		3.999	4.179		4.133	4.302	3.918	4.356		3.919	3.966	4.053	4.012	4.195	4.458	4.24	3.791	3.785	4.355	4.587	4.054	4.372	3.883	3.809	4.068		3.779	4.203	4.445	4.374	4.909		4.317	4.031	4.151	4.341	3.978	4.508	4.005	4.092	4.029	3.858	4.193	3.782	4.347	4.296	4.062	3.911	3.546	4.023	3.918		3.942	3.847	4.085		4.099	3.863	4.014	3.924	3.759	4.176	4.08	4.396	3.911	4.42	3.907	3.26	4.409	4.082	3.929	4.027	5.037	3.918	3.539	4.427	4.04	4.249	3.836	3.919	4.062	3.534	4.367	4.342	4.109	4.011	3.893		3.666	4.576	4.049	4.155		4.76	4.046	3.897	4.07	3.782	4.083	4.046	4.332	4.026	4.357	4.198		3.979	3.981	3.92		3.732	3.991		4.396		4.215	4.265	4.658	4.153		4.373	4.432		4.274	4.4	3.876	3.585		4.567	3.981	3.576	3.908			3.95	4.13	4.632	3.529		3.873	3.899	3.879	4.152	3.961		4.525		4.011	4.39		4.096	4.228	4.08	4.288	4.096	3.913		3.731	4.05		3.646		3.949	4.237	4.572	4.206	3.936	3.902	3.641			4.125	4.065	3.946	4.36	4.017	4.83	4.29	4.098	4.021	4.381	4.446																																																																																																																																																																																																																																																																																																									4.031	3.935	4.691	4.016	4.325	4.416	4.477	3.87	4.016	3.917	4.201	3.699	4.218	3.205	4.185	3.967
mRNA_35763_Tmem55b	0_Zeroes_ID_ENSMUST00000160835.6	Tmem55b	3.983	4.16	3.762	3.808	3.919	4.482		3.966	3.543	3.973	3.549	3.875	3.874	4.052	4.192	3.784	4.477	3.961	4.086	5.044		3.98	3.789	3.973	4.545	4.484	4.188	4.452	3.72		3.914	4.239			4.127		3.993	4.206	4.095	3.663		4.943	3.798	4.213	4.51	4.207	4.135	4.032	3.713	3.981	4.524	4.599	3.835		3.895	4.451		4.037	4.209	4.07	4.549	4.432	4.032		4.579	3.851	4.038	4.506	3.854		4.202	4.363		4.122	4.358	4.511	4.189	3.555	4.363	4.019	4.233	4.171	4.134	3.921	3.894	3.95	3.581	3.913	4.105	4.191	3.842	3.835	3.988	3.97	3.706	4.091	3.856	3.964	3.764	3.677	3.898	3.905	3.756	3.691	3.504	3.997	3.962	3.597	4.366	3.751	3.727	4.164		4.124	4.038	4.646	3.799	3.756	4.748	4.01	4.156	3.809	4.009	4.129	4.166	3.66	4.052	3.806	4.299	4.194	3.912	4.269	3.852	3.946		3.86	4.003		4.027	4.202	3.815	4.133		3.824	3.83	3.93	3.982	4.253	4.37	4.13	3.739	3.785	4.254	4.239	3.903	4.353	3.875	3.851	3.769		3.622	4.198	4.145	4.124	4.58		4.117	3.887	3.864	4.29	3.916	4.236	3.937	4.06	3.891	3.792	4.051	3.808	4.381	4.332	3.913	3.717	3.648	3.888	3.801		3.886	3.882	3.943		4.028	3.675	3.921	3.884	3.618	3.989	4.093	4.209	3.724	4.26	3.914	3.292	4.28	4.234	3.754	3.942	4.751	3.815	3.722	4.164	3.805	4.046	4.028	3.9	3.913	3.668	4.206	4.287	4.038	3.88	3.799		3.594	4.258	4.033	3.975		4.37	3.759	3.752	3.973	3.519	3.934	3.937	4.098	3.877	4.189	3.925		4.063	3.912	3.679		3.854	4.041		4.094		4.031	4.128	4.36	3.881		4.205	4.012		4.168	4.23	3.794	3.391		4.175	3.759	3.552	3.831			3.766	3.975	4.381	3.413		3.659	3.897	3.838	4.098	3.876		4.449		3.88	4.142		4.062	3.994	3.889	3.995	4.001	3.868		3.847	4.155		3.571		3.817	4.091	4.116	4.097	3.779	3.836	3.455			3.917	3.978	3.802	4.181	3.86	4.688	4.111	3.944	4.1	4.042	4.245																																																																																																																																																																																																																																																																																																									3.887	3.906	4.563	3.875	4.088	4.24	4.4	3.748	4.208	3.812	4.25	3.527	4.008	3.287	3.95	3.747
mRNA_7163_Tmem56	0_Zeroes_ID_ENSMUST00000029777.12	Tmem56	4.763	4.144	3.859	3.982	4.197	4.002		3.524	4.398	3.423	3.419	3.524	4.057	3.669	4.48	4.252	3.909	3.958	4.132	2.915		4.697	4.851	4.199	3.554	3.583	4.392	3.801	4.171		3.848	3.86			4.501		4.756	4.187	3.573	5.175		2.937	5.133	4.556	3.791	4.291	4.58	4.48	5.115	5.054	3.689	3.923	4.695		4.739	4.458		4.597	3.896	3.547	3.79	2.922	4.84		3.47	4.507	3.826	3.996	5.118		4.937	4.378		4.984	4.301	4.065	3.88	4.429	4.269	4.302	5.33	4.599	4.733	5.027	4.666	4.418	4.328	4.548	4.496	4.876	5.057	4.861	4.482	4.911	4.55	4.73	4.626	5.097	5.191	5.347	4.629	4.354	4.039	5.358	4.967	4.606	5.27	5.082	4.397	5.43	4.642	4.315		4.231	4.872	3.919	4.839	4.849	3.686	4.06	5.176	4.944	4.189	4.204	4.102	5.096	4.737	5.313	3.719	4.678	5.132	4.25	4.384	4.706		4.932	4.525		5.023	3.627	3.968	4.504		4.549	6.194	5.172	4.34	4.211	3.725	4.502	4.708	5.21	4.265	4.228	4.351	4.725	4.322	4.854	3.938		4.572	4.429	4.21	4.704	4.02		4.133	4.319	4.638	4.09	4.161	4.724	4.811	4.917	4.515	4.762	4.487	4.733	4.204	4.4	3.934	4.309	3.718	5.26	4.897		4.925	4.234	4.226		4.563	4.067	4.632	4.408	4.666	4.628	4.696	4.5	4.882	4.03	4.98	5.2	5.329	4.027	5.389	4.359	3.453	3.968	5.634	4.315	4.922	4.242	4.499	4.441	3.934	4.954	4.187	3.933	3.826	5.07	4.946		4.959	5.475	4.622	5.474		5.066	5.187	4.763	4.536	5.505	3.983	5.13	4.168	4.967	4.83	4.599		4.782	4.372	4.765		3.928	4.219		4.944		4.443	5.087	3.774	3.706		4.164	4.863		4.471	4.348	4.489	4.346		4.341	5.091	4.938	4.795			5.844	4.803	4.814	4.939		4.631	4.14	4.931	4.428	4.916		4.186		5.07	5.403		5.124	4.251	4.385	4.426	5.138	4.728		4.599	3.964		4.933		4.51	5.052	3.908	4.722	4.768	4.939	4.648			3.741	4.66	4.578	4.24	4.765	3.504	4.86	4.186	4.09	4.971	4.416																																																																																																																																																																																																																																																																																																									4.319	4.163	3.244	4.162	3.489	4.019	2.001	4.887	4.101	4.385	5.391	4.933	5.2	5.496	4.099	3.925
mRNA_7162_Tmem56	0_Zeroes_ID_ENSMUST00000128909.6	Tmem56	4.678	4.064	3.775	3.899	4.114	3.943		3.433	4.309	3.337	3.347	3.457	3.985	3.586	4.399	4.166	3.822	3.875	4.047	2.843		4.606	4.764	4.116	3.543	3.519	4.314	3.771	4.083		3.774	3.78			4.43		4.682	4.108	3.496	5.087		2.869	5.038	4.489	3.716	4.242	4.493	4.417	5.03	4.967	3.611	3.872	4.624		4.66	4.397		4.517	3.818	3.464	3.72	2.87	4.789		3.399	4.42	3.752	3.918	5.034		4.874	4.318		4.895	4.213	4.02	3.816	4.345	4.207	4.222	5.273	4.55	4.665	4.962	4.597	4.332	4.249	4.465	4.418	4.808	4.985	4.774	4.411	4.833	4.476	4.653	4.554	5.015	5.115	5.257	4.55	4.286	3.955	5.273	4.892	4.516	5.188	5.001	4.326	5.341	4.557	4.24		4.151	4.782	3.839	4.754	4.764	3.618	3.998	5.093	4.856	4.099	4.134	4.022	5.011	4.659	5.228	3.646	4.594	5.053	4.156	4.303	4.619		4.844	4.454		4.94	3.55	3.89	4.432		4.469	6.121	5.085	4.273	4.134	3.655	4.427	4.634	5.134	4.199	4.153	4.278	4.654	4.243	4.767	3.855		4.486	4.344	4.146	4.625	3.956		4.056	4.232	4.568	4.012	4.086	4.65	4.725	4.823	4.442	4.674	4.4	4.64	4.125	4.312	3.856	4.253	3.654	5.196	4.813		4.849	4.155	4.155		4.482	4.001	4.546	4.343	4.584	4.549	4.614	4.413	4.796	3.967	4.891	5.112	5.245	3.934	5.305	4.291	3.402	3.89	5.546	4.24	4.842	4.165	4.409	4.372	3.856	4.868	4.108	3.845	3.752	4.987	4.859		4.877	5.409	4.553	5.39		5.022	5.1	4.686	4.45	5.433	3.914	5.073	4.087	4.894	4.742	4.528		4.705	4.296	4.687		3.835	4.135		4.866		4.377	5	3.776	3.677		4.109	4.79		4.416	4.271	4.413	4.262		4.274	5.008	4.849	4.714			5.761	4.716	4.74	4.849		4.541	4.075	4.853	4.342	4.833		4.103		4.987	5.327		5.046	4.195	4.299	4.36	5.053	4.642		4.512	3.895		4.847		4.435	4.976	3.851	4.644	4.696	4.854	4.559			3.683	4.584	4.508	4.168	4.694	3.433	4.784	4.107	3.996	4.923	4.376																																																																																																																																																																																																																																																																																																									4.232	4.094	3.167	4.082	3.434	3.927	1.938	4.816	4.026	4.314	5.306	4.846	5.145	5.406	4.04	3.864
mRNA_7164_Tmem56	0_Zeroes_ID_ENSMUST00000155309.6	Tmem56	4.636	3.966	2.41	3.295	3.21	3.985		2.553	3.496	2.125	3.013	3.156	3.489	3.002	4.429	3.561	3.693	3.468	3.66	2.621		4.644	4.901	3.677	3.68	3.197	4.41	3.848	3.181		3.712	3.697			4.333		4.569	4.315	3.585	4.933		2.61	5.132	4.446	3.931	4.156	4.441	4.435	5.053	4.827	3.638	4.107	4.625		4.936	4.492		4.539	3.879	2.927	3.456	2.532	4.911		3.376	4.821	3.914	4.021	5.1		5.072	4.661		4.942	4.385	4.663	4.217	4.386	4.365	4.262	5.393	4.813	4.971	5.275	4.507	4.284	4.302	4.354	4.165	4.771	5.115	4.786	4.527	5.132	4.609	4.874	4.521	5.072	5.002	5.476	4.622	4.18	4	5.421	5.088	4.759	5.233	5.315	4.321	5.638	4.552	4.158		4.102	4.669	3.797	4.975	4.801	3.601	3.737	5.128	4.816	4.049	4.167	3.339	5.047	4.813	5.291	3.569	4.911	4.925	3.717	4.303	4.705		4.882	4.322		4.947	3.056	3.754	4.422		4.477	6.318	5.084	4.322	4.176	3.807	4.505	4.921	5.377	4.217	4.012	4.396	4.763	4.21	4.7	4.026		4.44	4.063	4.155	4.679	4.013		3.668	4.231	4.602	3.687	4.18	4.854	4.734	4.623	4.53	4.654	4.265	4.328	3.11	4.261	3.186	4.139	3.06	5.08	4.827		4.662	3.913	4.042		4.324	3.636	4.374	4.513	4.988	4.24	4.399	4.344	4.591	4.085	4.65	5.095	5.268	2.964	5.237	3.972	3.61	3.754	5.612	4.158	5.009	3.761	4.209	4.373	3.186	4.902	4.315	3.574	3.914	4.915	4.848		5.074	5.616	4.695	5.459		5.215	5.303	4.695	4.343	5.637	3.783	5.132	4.018	4.893	4.723	4.299		4.898	4.643	4.566		2.961	3.693		4.873		4.302	5.213	3.949	3.797		4.186	4.955		4.217	4.492	4.489	4.238		4.519	5.204	4.851	4.693			5.794	4.608	5.006	4.655		4.713	4.386	4.984	4.219	4.917		4.274		4.915	5.562		5.121	4.226	4.031	4.568	5.116	4.6		4.75	3.828		4.888		4.649	4.938	4.271	4.811	4.907	4.828	4.704			3.795	4.809	4.712	4.358	4.852	3.311	4.883	3.593	3.914	5.159	4.073																																																																																																																																																																																																																																																																																																									4.231	4.236	2.536	4.183	3.398	3.418	1.759	4.875	3.806	4.391	5.423	5.023	5.373	5.625	4.191	4.091
mRNA_7161_Tmem56	0_Zeroes_ID_ENSMUST00000135818.6	Tmem56	4.501	3.752	2.35	3.144	3.002	4.079		2.894	3.436	2.014	3.08	3.167	3.676	2.903	4.351	3.327	4.148	3.418	3.456	2.657		4.558	4.797	3.486	3.74	3.384	4.357	4.417	2.809		3.666	3.511			4.257		4.495	4.368	3.613	4.5		2.537	4.944	4.492	3.86	4.12	4.158	4.388	4.818	4.949	3.877	4.159	4.511		4.605	4.503		4.372	3.832	2.869	3.372	2.729	4.892		3.412	4.678	3.804	3.832	4.955		4.875	4.593		5.039	4.428	4.963	4.176	4.341	4.335	4.088	5.236	4.76	4.685	5.183	4.445	4.167	4.068	4.174	4.068	4.543	5.099	4.645	4.409	5.049	4.47	4.852	4.362	5.02	4.814	5.541	4.427	4.01	3.744	5.29	5.059	4.516	5.166	5.209	4.332	5.577	4.475	4.063		4.086	4.419	3.746	4.753	4.77	3.726	3.291	4.952	4.55	3.833	3.838	3.159	4.956	4.739	5.11	3.512	4.57	4.822	3.586	4.208	4.74		4.661	4.316		4.833	3.21	3.674	4.247		4.307	6.152	4.916	4.237	4.128	3.728	4.575	4.843	5.118	4.199	3.779	4.346	4.403	3.917	4.38	3.713		4.223	3.999	3.865	4.827	3.763		3.506	3.948	4.279	3.432	4.102	4.7	4.592	4.316	4.421	4.494	4.207	4.087	2.81	4.081	2.98	3.798	2.676	4.985	4.698		4.452	3.6	3.94		4.251	3.195	4.021	4.309	4.847	3.973	4.296	4.028	4.309	4.122	4.375	4.951	5.168	2.875	5.15	3.798	3.622	3.674	5.385	4.063	4.746	3.379	3.814	4.411	2.98	4.534	4.368	3.507	3.804	4.76	4.58		4.939	5.492	4.748	5.278		5.09	5.141	4.53	3.959	5.567	3.692	5.039	4.129	4.832	4.674	4.135		4.777	4.579	4.548		2.941	3.589		4.72		4.206	5.071	3.706	3.526		4.35	4.648		4.177	4.34	4.491	4.145		4.179	5.313	4.625	4.524			5.754	4.478	4.945	4.413		4.733	4.158	4.897	4.009	4.717		4.007		4.76	5.432		4.662	4.304	3.834	4.411	5.007	4.528		4.422	3.964		4.695		4.391	4.778	4.07	4.734	4.801	4.641	4.814			3.718	4.712	4.393	4.248	4.716	3.328	4.815	3.418	4.034	5.071	4.114																																																																																																																																																																																																																																																																																																									3.948	4.12	2.339	4.057	3.317	3.174	1.932	4.741	3.505	4.384	5.32	5.027	5.226	5.393	3.75	3.881
mRNA_11177_Tmem57	0_Zeroes_ID_ENSMUST00000030628.13	Tmem57	3.169	3.347	3.15	3.123	3.129	3.518		2.739	3.104	3.141	2.949	2.55	2.744	3.536	3.579	3.549	1.647	2.782	3.453	3.098		3.203	3.288	3.484	1.55	2.304	2.927	1.928	3.161		3.202	2.706			3.012		2.993	2.527	2.962	3.989		2.945	3.315	3.2	2.674	3.08	3.226	3.183	3.094	3.474	2.803	3.202	3.348		3.375	2.515		3.209	2.784	3.399	3.134	2.095	3.179		2.648	3.734	3.13	3.133	3.239		3.362	3.604		3.474	2.328	2.502	3.006	3.731	3	2.942	3.367	3.619	2.339	2.938	3.084	2.971	3.051	3.422	3.005	3.15	3.192	3.306	3.199	3.218	3.12	3.203	3.827	3.196	3.094	3.318	3.198	3.267	3.22	3.332	3.558	3.25	3.48	3.568	3.099	3.202	3.486	2.906		3.343	3.174	3.003	2.863	3.498	2.889	2.706	3.462	3.443	3.234	3.41	3.115	3.623	2.967	3.115	2.677	3.217	3.154	3.408	2.924	3.444		3.279	3.702		3.474	2.647	3.096	3.039		3.092	3.219	3.142	3.633	3.974	3.274	3.138	3.223	3.703	2.849	2.986	3.817	3.122	3.612	3.067	3.269		3.806	3.165	2.898	3.282	2.879		3.587	3.578	3.053	3.386	3.286	3.096	3.196	3.29	3.067	3.318	3.295	3.855	3.139	2.862	3.078	3.127	3.569	3.216	3.701		2.979	2.956	2.941		3.565	3.753	3.242	3.141	3.113	3.109	3.397	3.173	3.357	3.663	3.542	2.994	3.155	3.571	3.18	2.895	3.511	3.096	3.085	2.906	3.62	3.089	3.627	2.869	3.078	3.432	2.527	3.175	3.13	3.354	3.478		3.365	3.317	2.292	3.383		3.197	3.061	3.096	2.938	3.889	3.288	3.153	2.918	3.298	3.285	3.476		3.18	3.544	3.925		3.147	2.849		3.038		3.093	3.142	3.086	2.832		3.087	2.99		3.381	3.11	3.508	3.129		3.41	3.518	3.119	3.222			3.436	3.599	2.817	4.076		3.138	3.38	3.202	3.451	3.185		3.167		3.354	3.141		3.58	3.232	3.974	3.03	2.977	3.803		3.146	3.27		3.73		3.44	3.126	2.96	3.169	3.333	3.437	3.923			2.792	3.304	3.061	3.171	3.46	2.42	3.238	2.943	2.877	3.158	3.484																																																																																																																																																																																																																																																																																																									3.578	2.958	3.271	3.391	3.381	2.79	1.613	3.451	3.587	3.486	3.278	3.371	3.404	3.37	3.364	3.07
mRNA_10517_Tmem59	0_Zeroes_ID_ENSMUST00000106753.1	Tmem59	6.981	7.041	6.942	6.794	6.946	7.414		6.931	7.417	7.736	6.871	7.132	7.242	6.808	7.053	6.892	7.284	7.049	7.23	7.102		7.24	7.019	6.843	7.709	7.327	7.453	7.383	7.25		7.055	7.33			7.12		7.408	7.58	7.09	7.226		7.136	7.041	6.969	7.26	7.038	7.847	7.003	6.948	7.24	7.616	7.679	7.287		7.159	7.446		7.099	7.341	6.667	7.24	7.584	7.056		7.522	7.185	6.675	7.783	7.24		6.775	7.056		7.279	8.256	7.679	7.432	6.912	7.335	7.34	6.51	7.128	7.141	7	6.903	7.274	6.899	7.091	7.16	7.106	7.091	7.077	7.059	6.889	6.728	6.714	6.979	7.268	7.126	7.012	6.91	6.937	6.988	7.117	7.043	6.775	7.107	7.274	7.045	6.984	7.166	7.268		6.882	7.044	7.274	7.066	6.922	7.225	7.252	7.435	7.095	6.772	7.009	7.005	7.178	7.09	7.159	7.334	6.984	7.19	7.196	7.011	7.043		7.329	7.3		7.135	7.259	7.167	7.242		6.808	7.127	7.122	7.106	7.121	7.295	7.052	7.005	6.928	7.395	7.533	6.844	6.899	7.104	6.88	6.897		7.09	7.199	7.047	6.829	7.462		7.236	6.985	6.584	6.763	6.875	7.155	6.898	7.219	6.914	6.924	7.035	7.169	7.144	7.031	7.084	6.907	6.889	7.153	7.024		6.948	6.874	6.902		7.17	7.149	6.897	6.632	7.05	7.12	7.118	7.004	7.264	7.01	7.027	7.094	6.936	7.244	7.26	6.794	7.113	7.167	6.849	7.268	6.966	7.15	7.045	6.947	7.084	6.985	7.58	6.88	6.675	7.003	6.752		6.976	6.913	7.327	6.861		7.021	7.397	7.067	6.948	6.848	6.969	6.877	7.334	6.926	7.235	6.931		6.902	6.981	7.051		6.966	6.726		6.872		7.058	6.83	7.294	6.811		6.993	7.028		7.052	6.916	6.985	7.057		6.916	6.969	7.041	7.048			7.31	7.133	7.235	7.235		7.015	7.171	6.91	6.948	6.903		6.568		7.003	6.92		7.22	6.975	7.27	6.814	6.985	7.469		6.985	7.042		7.006		6.852	6.847	6.697	6.917	6.971	7.114	6.989			6.805	6.801	6.557	6.718	6.912	7.173	6.864	6.908	7.032	6.875	6.979																																																																																																																																																																																																																																																																																																									6.985	6.652	6.489	6.776	6.959	7.782	7.098	7.186	6.737	6.965	6.65	7.018	6.655	7.218	6.894	7.165
mRNA_10516_Tmem59	0_Zeroes_ID_ENSMUST00000030361.9	Tmem59	6.554	6.631	6.568	6.407	6.592	7.039		6.52	7.116	7.332	6.474	6.784	6.874	6.432	6.67	6.506	6.837	6.72	6.825	6.677		6.833	6.597	6.431	7.336	6.937	7.02	6.96	6.827		6.677	6.931			6.706		7.013	7.126	6.632	6.8		6.751	6.593	6.603	6.827	6.652	7.397	6.579	6.551	6.852	7.181	7.256	6.894		6.758	7.019		6.704	6.921	6.267	6.845	7.186	6.648		7.106	6.758	6.246	7.326	6.85		6.537	6.675		6.807	7.808	7.242	6.997	6.521	6.866	6.933	6.272	6.735	6.78	6.624	6.48	6.835	6.498	6.676	6.76	6.731	6.676	6.67	6.637	6.462	6.331	6.336	6.557	6.827	6.724	6.605	6.488	6.507	6.582	6.742	6.727	6.378	6.714	6.869	6.631	6.582	6.753	6.868		6.498	6.624	6.872	6.615	6.59	6.812	6.836	7.045	6.751	6.369	6.649	6.629	6.783	6.71	6.734	6.923	6.618	6.764	6.805	6.587	6.565		6.896	6.898		6.709	6.876	6.764	6.86		6.414	6.719	6.678	6.724	6.707	6.904	6.614	6.559	6.6	6.987	7.112	6.396	6.46	6.7	6.487	6.499		6.692	6.879	6.635	6.474	7.069		6.861	6.606	6.25	6.383	6.451	6.709	6.479	6.816	6.498	6.488	6.612	6.738	6.727	6.607	6.693	6.499	6.505	6.771	6.656		6.581	6.495	6.541		6.773	6.789	6.551	6.278	6.677	6.734	6.743	6.557	6.897	6.585	6.67	6.681	6.568	6.839	6.863	6.432	6.677	6.764	6.424	6.868	6.553	6.739	6.616	6.544	6.693	6.553	7.126	6.532	6.246	6.607	6.337		6.634	6.581	6.926	6.523		6.601	6.98	6.655	6.547	6.457	6.618	6.504	6.934	6.549	6.875	6.565		6.464	6.596	6.706		6.597	6.269		6.566		6.636	6.416	6.95	6.436		6.689	6.687		6.707	6.538	6.582	6.638		6.467	6.597	6.641	6.64			6.939	6.723	6.844	6.823		6.615	6.746	6.499	6.568	6.524		6.136		6.607	6.548		6.807	6.625	6.866	6.475	6.599	7.056		6.567	6.709		6.594		6.469	6.425	6.393	6.493	6.539	6.699	6.586			6.381	6.374	6.308	6.31	6.505	6.77	6.45	6.472	6.64	6.597	6.577																																																																																																																																																																																																																																																																																																									6.606	6.302	6.156	6.329	6.596	7.358	6.684	6.793	6.359	6.559	6.25	6.624	6.379	6.84	6.48	6.704
mRNA_21787_Tmem59l	198_Zeroes_ID_ENSMUST00000045286.7	Tmem59l	0	0	0	0	0	0		0.938	0.051	0	0	0.05	0.051	0	0	0	0	0	0	0.047		0	0.079	0.093	0	0	0	0	0.146		0.039	0			0		0.046	0	0	0		0	0	0	0	0	0	0.055	0	0	0	0	0		0	0		0	0.045	0.046	0	0.049	0		0.037	0	0.043	0	0.086		0	0		0	0.035	0.092	0	0	0.048	0	0	0	0	0	0	0.1	0	0.09	0	0	0	0.043	0	0.112	0.099	0	0	0.078	0.125	0	0	0.078	0	0	0	0	0	0	0.137	0	0.078	0.174		0.085	0.16	0.043	0	0	0	0	0.137	0	0	0	0.048	0	0	0.043	0	0	0.044	0	0	0		0.284	0.042		0.2	0.04	0.049	0.035		0.047	0	0	0.052	0.032	0	0	0	0	0	0	0	0	0.127	0	0		0	0	0	0	0.15		0.05	0.045	0	0	0.042	0	0	0	0.044	0	0.044	0	0	0.296	0	0	0	0.096	0.043		0	0	0.15		0	0	0.08	0	0	0.04	0	0	0	0	0.04	0	0.295	0	0	0	0.045	0.049	0.272	0.174	0	0.313	0	0	0	0.325	0	0	0.043	0	0.08		0	0.869	0.094	0		0	0	0	0	0	0	0	0	0	0	0		0.28	0	0		0	0.352		0		0	0	0	0.294		0	0		0	0	0	0		0	0	0	0.085			0.078	0	0	0		0	0	0	0	0		0		0	0		0	0	0	0	0.276	0		0	0		0		0	0.211	0	0	0	0	0			0	0.085	0.3	0	0.091	0	0	0.091	0	0	0																																																																																																																																																																																																																																																																																																									0.045	0.05	0.09	0.042	0.146	0.052	0	0	0.122	0.138	0.043	0	0	0	0.287	0
mRNA_12645_Tmem60	0_Zeroes_ID_ENSMUST00000115259.2	Tmem60	2.799	3.361	3.368	2.885	3.103	3.328		3.388	2.807	3.59	2.763	3.639	3.173	3.467	2.846	3.448	3.899	3.151	3.218	3.763		2.72	2.783	3.012	3.589	3.209	3.826	3.225	3.331		3.052	3.156			2.876		3.249	3.573	3.359	3.149		3.669	2.231	2.86	3.296	3.144	3.537	2.99	2.916	2.469	3.62	3.652	3.18		2.577	3.556		3.014	3.306	3.111	3.311	4.028	3.238		3.678	3.07	2.746	3.634	2.949		3.039	3.243		2.138	3.959	3.148	3.225	2.842	3.281	3.33	3.03	2.824	3.086	2.611	2.974	2.914	2.731	3.133	3.082	2.55	2.943	3.047	3.032	2.87	2.564	2.53	2.892	3.027	2.598	2.804	2.475	3.303	2.392	2.65	2.477	2.938	2.67	2.923	3.107	2.862	3.179	2.955		3.224	3.289	3.381	2.796	3.183	3.728	3.49	3.223	3.144	2.868	2.979	3.226	2.637	3.033	3.077	3.571	3.209	2.996	2.89	2.959	2.914		2.905	2.962		2.889	3.179	3.106	3.241		2.771	2.641	3.018	3.155	3.021	3.133	2.565	2.968	3.094	3.471	3.781	2.976	2.524	3.091	3.034	3.187		3.266	3.34	3.539	2.659	3.588		3.157	3.15	2.234	2.8	2.676	2.722	2.814	3.092	2.979	2.727	2.952	3.037	2.723	1.747	3.048	2.819	2.684	3.069	2.941		2.947	3.068	3.262		3.206	3.162	2.857	2.288	2.421	3.089	2.643	3.603	2.884	3.185	3.104	3.112	2.266	3.119	2.963	2.596	3.608	3.106	2.405	2.955	2.857	3.142	2.772	2.87	3.048	2.299	3.573	3.114	2.746	2.894	2.683		3.068	3.213	3.335	2.534		2.787	2.937	2.839	2.517	1.983	2.361	2.589	3.345	2.675	2.369	2.799		2.514	2.227	2.462		2.755	2.192		2.527		3.066	2.384	3.193	2.772		2.749	3.172		2.144	3.129	2.604	2.99		2.881	2.223	2.867	2.997			2.81	2.815	3.212	3.101		3.103	2.724	1.772	2.885	2.227		2.985		2.894	2.772		2.609	1.926	3.252	2.562	2.629	3.179		3.449	2.819		2.786		2.83	2.958	2.684	2.754	2.815	2.887	3.258			2.669	2.693	2.803	2.709	2.778	3.874	2.668	2.69	3.594	2.46	2.993																																																																																																																																																																																																																																																																																																									3.15	2.544	3.031	2.625	3.318	4.088	3.815	2.646	2.969	2.908	3.272	3.046	2.637	2.69	3.118	2.621
mRNA_3479_Tmem62	0_Zeroes_ID_ENSMUST00000110686.2	Tmem62	1.83	1.465	1.916	1.808	1.905	1.87		1.699	2.07	2.022	1.97	2.082	1.811	1.742	2.435	1.67	2.08	1.93	1.995	2.083		2.277	1.624	1.788	1.912	2.163	1.645	2.525	2.514		2.843	1.863			1.561		2.214	2.446	3.198	1.956		2.016	1.989	1.532	2.332	2.136	2.262	2.303	2.279	1.818	1.366	1.806	2.34		1.623	1.907		1.899	2.241	1.899	1.691	1.695	1.475		2.207	2.021	2.327	2.127	2.027		1.734	1.369		2.253	2.183	1.98	1.788	1.924	2.028	1.986	2.091	2.057	2.23	2.863	1.723	1.838	2.179	1.801	2.36	2.178	2.547	2.086	1.502	1.848	1.81	2.847	1.792	2.03	2.08	2.246	2.195	1.81	2.211	2.011	1.837	2.15	2.289	2.315	2.31	2.852	1.697	1.79		2.479	2.48	2.252	2.067	2.233	2.299	2.019	1.827	1.596	2.375	1.668	2.152	2.169	2.141	2.331	1.841	2.297	1.813	1.957	2.095	2.167		1.792	1.526		2.057	1.672	1.714	1.602		1.944	2.429	2.086	2.342	1.867	2.294	1.795	1.996	1.881	2.447	1.793	1.951	2.316	1.814	1.975	2.097		1.922	2.733	1.197	2.111	2.504		1.6	2.006	1.812	2.121	1.944	2.238	2.419	1.542	2.311	1.922	2.05	1.836	1.871	1.694	1.991	2.069	1.838	2.485	1.868		2.398	2.433	2.627		1.834	1.714	2.464	2.418	1.546	1.763	2.057	2.526	2.12	1.614	1.478	2.255	1.808	1.606	1.743	1.503	1.711	1.714	2.907	1.79	1.777	1.934	1.971	1.828	1.991	1.98	2.446	1.87	2.327	2.087	2.354		2.63	3.083	2.07	1.995		1.976	2.056	2.066	2.27	2.341	1.874	1.991	2.172	2.253	2.18	2.035		2.187	1.735	1.965		2.018	2.292		1.893		2.201	2.25	1.584	1.86		1.778	1.726		1.87	1.633	1.914	1.213		2.143	2.597	1.865	1.838			2.097	1.737	1.746	1.774		2.076	1.583	1.603	2.222	1.797		2.141		2.087	2.308		2.125	1.376	1.489	1.797	2.597	2.004		2.195	2.052		1.874		2.4	2.275	1.364	2.239	1.983	1.686	1.497			2.662	2.218	1.709	1.986	1.807	2.584	2.129	2.031	1.977	2.203	2.445																																																																																																																																																																																																																																																																																																									2.006	2.71	2.073	1.718	1.695	2.35	2.732	2.282	2.348	2.456	3.133	2.381	2.373	2.475	2.411	1.613
mRNA_3478_Tmem62	0_Zeroes_ID_ENSMUST00000067582.12	Tmem62	1.768	1.297	1.838	1.779	1.826	1.89		1.516	1.91	1.841	1.942	2.03	1.751	1.812	2.459	1.663	1.969	1.889	1.957	1.98		2.242	1.63	1.67	2.087	2.274	1.689	2.378	2.35		2.744	1.881			1.549		2.155	2.358	3.048	1.86		1.929	1.88	1.479	2.198	1.98	2.168	2.173	2.101	1.814	1.564	1.799	2.249		1.504	1.848		1.9	2.243	1.85	1.686	1.696	1.506		2.16	1.966	2.289	2.053	1.93		1.778	1.544		2.258	2.002	1.947	1.87	1.865	1.998	1.933	2.176	1.899	2.406	2.71	1.805	1.805	2.177	1.723	2.266	2.163	2.474	2.024	1.559	1.921	1.757	2.931	1.787	2.038	2.083	2.212	2.168	1.863	2.116	1.855	1.793	1.985	2.413	2.215	2.267	2.793	1.636	1.748		2.43	2.42	2.189	2.052	2.175	2.362	2.036	1.854	1.556	2.31	1.598	2.069	2.169	1.934	2.3	1.878	2.122	1.796	1.868	2.097	2.246		1.758	1.512		1.965	1.701	1.725	1.618		1.998	2.354	2.009	2.239	1.825	2.277	1.806	1.996	1.822	2.421	1.816	1.886	2.242	1.702	1.971	1.981		1.815	2.758	1.258	2.175	2.52		1.56	2.027	2.042	2.052	1.887	2.14	2.301	1.369	2.256	1.913	1.946	1.773	1.907	1.825	1.91	2.091	1.793	2.441	1.863		2.367	2.408	2.513		1.828	1.691	2.338	2.267	1.563	1.738	2.065	2.305	2.042	1.649	1.436	2.085	1.955	1.61	1.725	1.448	1.758	1.725	2.765	1.748	1.731	1.889	1.901	1.72	1.91	1.982	2.358	2.083	2.289	2.009	2.334		2.496	3.004	2.137	2.102		2.108	2.048	1.988	2.301	2.372	1.781	2.054	2.087	2.417	2.014	2.119		2.093	1.663	2.057		2.02	2.171		1.893		2.073	2.109	1.776	1.95		1.801	1.648		1.834	1.454	1.87	1.513		2.127	2.488	1.826	1.8			2.091	1.624	1.847	1.656		1.954	1.628	1.586	2.151	1.664		1.973		2.009	2.362		2.079	1.345	1.529	1.914	2.46	1.919		2.146	1.979		1.763		2.288	2.255	1.345	2.264	2.014	1.697	1.454			2.642	2.241	1.743	1.969	1.765	2.481	2.16	2.005	1.882	2.283	2.38																																																																																																																																																																																																																																																																																																									2.027	2.734	1.993	1.742	1.675	2.183	2.592	2.212	2.356	2.445	3.015	2.294	2.421	2.429	2.194	1.596
mRNA_2650_Tmem63a	0_Zeroes_ID_ENSMUST00000161523.6	Tmem63a	3.257	3.161	2.922	2.85	2.91	2.472		3.04	2.63	2.712	3.09	2.847	2.792	3.075	3.758	3.255	2.266	1.961	3.191	3.311		3.196	3.276	3.317	1.609	2.598	2.618	2.512	2.424		2.632	2.642			2.652		2.743	1.246	2.544	3.139		3.188	3.352	3.462	3.076	3.176	2.499	2.961	3.05	3.081	2.564	1.795	2.407		3.19	2.709		2.968	2.773	3.114	2.934	1.895	2.772		2.55	2.765	3.485	1.894	3.352		2.648	3.191		3.135	1.666	1.838	2.454	3.556	2.343	3.15	2.784	2.768	2.783	2.747	2.794	3.004	2.594	2.579	2.741	2.914	3.498	3.472	3.381	2.956	2.928	2.928	3.198	3.178	3.138	3.099	3.572	3.431	2.533	2.839	3.16	3.693	3.758	3.084	2.968	3.437	3.423	2.465		3.094	2.901	3.025	2.732	2.505	2.748	3.055	2.692	3.133	3.22	3.245	3.537	3.318	2.992	3.173	2.738	3.533	3.209	3.562	3.234	3.116		3.038	3.472		3.102	2.946	2.603	2.985		2.728	2.823	2.945	3.32	3.452	2.72	3.076	3.539	3.606	2.606	2.574	2.975	2.828	3.163	3.215	3.209		3.544	2.414	3.365	3.517	2.78		3.731	3.422	3.015	3.095	3.18	3.135	3.4	3.616	3.009	2.689	2.92	3.38	2.83	2.831	3.186	3.075	3.615	2.813	2.975		2.831	2.466	2.831		3.541	3.416	2.972	2.694	3.187	3.516	2.561	3.167	2.846	3.472	3.504	3.404	2.946	3.336	3.571	3.396	3.242	2.603	2.518	2.465	3.397	3.195	3.323	2.939	3.186	3.103	1.246	3.397	3.485	3.257	3.03		3.444	2.975	2.398	3.012		2.447	3.103	2.682	2.821	3.511	3.444	3.103	2.976	3.033	2.966	2.56		3.565	3.378	3.515		3.521	2.591		2.947		2.819	3.138	2.497	3.069		3.092	3.13		3.35	3.527	2.955	3.059		3.477	3.192	3.336	3.134			2.744	3.425	2.72	3.368		3.232	3.291	2.998	3.596	3.27		2.954		3.257	2.508		2.783	3.318	2.932	3.285	3.166	3.173		3.521	3.848		3.303		2.795	3.123	3.31	3.09	3.24	3.282	3.031			3.271	3.125	3.526	3.072	3.259	2.172	2.874	3.024	2.751	3.352	3.012																																																																																																																																																																																																																																																																																																									3.422	3.051	3.856	2.756	2.293	2.452	2.082	3.175	2.985	3.301	2.521	2.698	2.484	3.148	3.513	2.868
mRNA_2649_Tmem63a	0_Zeroes_ID_ENSMUST00000027800.13	Tmem63a	3.243	3.142	2.907	2.831	2.908	2.455		3.021	2.616	2.704	3.071	2.832	2.777	3.056	3.75	3.244	2.25	1.964	3.173	3.301		3.177	3.261	3.309	1.594	2.58	2.613	2.495	2.407		2.62	2.628			2.65		2.725	1.234	2.527	3.125		3.18	3.333	3.443	3.076	3.157	2.493	2.959	3.032	3.063	2.547	1.78	2.405		3.171	2.691		2.962	2.761	3.102	2.919	1.88	2.754		2.544	2.765	3.471	1.878	3.337		2.671	3.201		3.116	1.652	1.823	2.437	3.537	2.326	3.133	2.766	2.771	2.765	2.773	2.79	2.985	2.577	2.561	2.727	2.915	3.484	3.46	3.369	2.941	2.916	2.91	3.189	3.161	3.126	3.096	3.556	3.417	2.515	2.821	3.141	3.674	3.77	3.066	2.952	3.418	3.408	2.448		3.08	2.888	3.011	2.714	2.538	2.73	3.037	2.687	3.121	3.201	3.242	3.518	3.299	2.974	3.159	2.72	3.539	3.193	3.543	3.223	3.114		3.034	3.458		3.09	2.937	2.596	2.979		2.714	2.826	2.93	3.311	3.433	2.702	3.057	3.52	3.587	2.592	2.556	2.957	2.829	3.157	3.2	3.206		3.538	2.397	3.373	3.51	2.783		3.741	3.407	3.013	3.079	3.165	3.116	3.39	3.596	2.993	2.674	2.907	3.365	2.812	2.813	3.173	3.056	3.596	2.798	2.959		2.819	2.452	2.813		3.528	3.41	2.967	2.676	3.168	3.501	2.551	3.148	2.827	3.453	3.49	3.384	2.927	3.317	3.551	3.377	3.23	2.596	2.5	2.448	3.396	3.227	3.304	2.92	3.173	3.084	1.234	3.393	3.471	3.238	3.016		3.425	2.99	2.386	2.993		2.43	3.085	2.664	2.803	3.492	3.425	3.114	2.957	3.014	2.947	2.542		3.581	3.359	3.51		3.509	2.574		2.928		2.804	3.119	2.529	3.05		3.109	3.128		3.331	3.543	2.955	3.041		3.458	3.233	3.322	3.119			2.731	3.412	2.727	3.353		3.228	3.272	2.997	3.586	3.251		2.935		3.238	2.491		2.786	3.299	2.916	3.313	3.147	3.155		3.501	3.838		3.29		2.777	3.11	3.306	3.076	3.221	3.265	3.031			3.264	3.116	3.52	3.062	3.245	2.156	2.858	3.011	2.733	3.361	2.994																																																																																																																																																																																																																																																																																																									3.407	3.035	3.84	2.738	2.286	2.439	2.066	3.163	2.976	3.288	2.511	2.68	2.467	3.129	3.506	2.85
mRNA_40682_Tmem63b	0_Zeroes_ID_ENSMUST00000113523.7	Tmem63b	4.552	4.721	4.653	4.8	4.416	4.34		4.241	4.422	3.887	4.873	4.327	4.116	4.844	4.885	4.782	3.521	3.704	4.584	3.715		4.966	4.752	4.979	2.341	3.925	4.317	3.862	4.152		3.814	4.519			4.362		4.723	3.314	4.157	4.75		3.612	5.192	5.221	4.794	5.066	4.06	4.757	4.503	4.918	4.118	4.356	4.921		5.125	3.937		4.459	4.144	4.727	4.296	3.082	5.014		4.217	4.912	4.675	4.128	4.676		4.631	4.802		5.16	3.446	3.615	3.799	4.814	4.442	4.676	5.172	4.879	4.681	4.728	4.462	4.743	4.544	5.016	4.621	4.417	5.163	4.958	4.961	5.192	4.386	4.785	4.859	5.107	5.096	4.864	4.787	4.847	4.371	5.432	4.75	4.792	4.44	4.925	4.67	4.637	5.124	3.796		4.912	4.858	4.712	4.94	4.471	3.948	4.27	4.695	4.868	4.899	5.051	4.829	4.705	4.762	4.683	4.538	5.053	4.792	4.831	4.552	5.104		4.78	5.107		5.098	4.355	4.728	4.668		4.381	4.599	4.842	4.676	4.869	4.368	5.155	4.965	4.767	4.1	4.218	4.873	5.16	4.641	4.627	4.805		4.681	3.933	4.311	5.326	4.46		4.978	4.671	5.028	4.736	4.752	4.945	4.585	4.794	4.714	4.896	4.871	4.422	5.013	4.302	4.576	4.665	4.745	4.708	4.837		4.391	4.545	4.491		4.966	4.852	4.41	5.061	4.718	4.733	4.335	4.461	4.163	5.015	4.799	4.57	5	4.849	4.94	4.62	4.595	4.728	4.403	3.796	5.143	4.589	4.863	5.001	4.576	4.574	3.314	4.867	4.675	4.82	4.51		4.872	4.303	4.044	4.951		5.14	5.003	4.963	4.856	4.979	4.574	4.694	4.555	4.926	4.732	4.251		5.038	4.79	4.897		4.735	4.64		4.901		4.732	4.404	4.617	5.021		4.973	5.03		4.821	4.692	4.55	5.037		4.464	4.597	4.989	4.819			4.886	4.864	4.855	4.656		5.053	4.773	4.743	4.947	4.711		4.829		4.82	4.844		4.635	5.127	5.242	4.818	5.099	4.613		5.211	4.832		4.843		4.66	4.819	4.989	4.99	4.98	4.757	4.658			4.407	4.922	5.25	4.99	5.024	4.377	4.75	4.599	4.708	5.084	4.704																																																																																																																																																																																																																																																																																																									4.671	4.169	3.535	4.844	3.855	3.622	2.7	4.74	3.823	4.739	4.562	4.952	4.905	4.656	4.193	4.669
mRNA_32267_Tmem63c	201_Zeroes_ID_ENSMUST00000110187.6	Tmem63c	0.017	0.279	0	0	0	0		0	0	0	0	0	0	0	0	0	0.146	0	0.02	0		0	0.054	0	0	0	0	0	0		0	0			0		0.021	0.024	0	0.1		0	0	0	0	0.16	0	0	0	0.095	0	0	0.021		0	0		0	0	0	0.02	0	0		0	0	0	0	0.02		0	0		0.135	0	0.082	0	0	0	0	0	0	0	0	0.017	0	0	0	0	0.136	0.038	0.019	0.053	0	0	0	0.036	0	0.038	0	0.022	0	0	0	0	0	0	0	0.062	0	0	0		0.184	0	0.019	0	0.137	0	0	0.042	0	0	0	0	0	0	0	0.042	0	0	0	0.059	0		0.034	0		0.078	0	0.044	0.046		0.021	0	0	0.046	0	0.06	0	0	0	0.046	0	0	0	0.02	0.02	0		0.02	0	0	0	0		0	0.136	0	0	0.037	0	0.019	0	0	0	0	0	0	0	0	0.301	0.135	0.022	0		0	0	0		0	0	0	0	0	0	0.04	0	0.062	0.067	0.053	0	0	0	0.146	0.052	0.04	0.044	0	0	0.019	0.282	0	0	0	0	0.024	0	0	0.018	0.036		0	0	0.021	0.142		0	0	0	0	0	0	0	0	0.134	0	0		0	0.145	0		0.159	0		0		0	0	0	0		0	0.136		0	0	0.017	0		0	0.172	0.046	0.038			0.035	0.021	0	0.016		0	0	0	0.036	0		0		0.018	0		0	0	0	0	0	0.023		0	0.137		0.078		0	0.017	0	0.021	0.03	0.056	0			0	0	0	0.018	0.021	0	0	0.021	0	0	0																																																																																																																																																																																																																																																																																																									0.136	0.023	0.02	0	0	0	0	0	0.092	0	0	0.128	0	0	0	0
mRNA_33095_Tmem63c	202_Zeroes_ID_ENSMUST00000131878.1	Tmem63c	0.017	0.28	0.022	0	0	0		0	0	0	0	0	0	0	0	0	0.147	0	0.02	0		0	0.054	0	0	0	0	0	0		0	0			0		0.021	0.024	0	0.101		0	0	0	0	0.161	0	0	0	0.095	0	0	0.021		0	0		0	0	0	0.02	0	0		0	0	0	0	0.02		0	0		0.135	0	0.062	0	0	0	0	0	0	0	0	0.017	0	0	0	0	0.136	0.038	0.019	0.054	0	0	0	0.036	0	0.038	0	0.022	0	0	0	0	0	0	0	0.063	0	0	0		0.184	0	0.019	0	0.138	0	0	0.042	0	0	0	0	0	0	0	0.042	0	0	0	0.059	0		0.035	0		0.078	0	0.044	0.047		0.021	0	0	0.047	0	0.061	0	0	0	0.047	0	0	0	0.02	0.02	0		0.02	0	0	0	0		0	0.137	0	0	0.037	0	0.019	0	0	0	0	0	0	0	0	0.302	0.136	0.022	0		0	0	0		0	0	0	0	0	0	0.04	0	0.062	0.067	0.054	0	0	0	0.147	0.053	0.041	0.044	0	0	0	0.283	0	0	0	0	0.024	0	0	0.019	0.036		0	0	0.022	0.142		0	0	0	0	0	0	0	0	0.135	0	0		0	0.146	0		0.16	0		0		0	0	0	0		0	0.136		0	0	0.017	0		0	0.173	0.047	0.038			0.035	0.021	0	0.016		0	0	0	0.037	0		0		0.019	0		0	0	0	0	0	0.023		0	0.137		0.078		0	0.017	0	0.021	0.031	0.056	0			0	0	0	0.018	0.021	0	0	0	0	0	0																																																																																																																																																																																																																																																																																																									0.137	0.023	0.021	0	0	0	0	0	0.092	0	0	0.128	0	0	0	0
mRNA_32266_Tmem63c	201_Zeroes_ID_ENSMUST00000146292.6	Tmem63c	0.016	0.269	0	0	0	0		0	0	0	0	0	0	0	0	0	0.141	0	0.019	0		0	0.052	0	0	0	0	0	0		0	0			0		0.02	0.023	0	0.097		0	0	0	0	0.155	0	0	0	0.091	0	0	0.02		0	0		0	0	0	0.019	0	0		0	0	0	0	0.038		0	0		0.13	0	0.079	0	0	0	0	0	0	0	0	0.016	0	0	0	0	0.131	0.037	0.018	0.051	0	0	0	0.034	0	0.037	0	0.021	0	0	0	0	0	0	0	0.06	0	0	0		0.177	0	0.019	0	0.132	0	0	0.041	0	0	0	0	0	0	0	0.04	0	0	0	0.057	0		0.033	0		0.075	0	0.042	0.045		0.02	0	0	0.045	0	0.058	0	0	0	0.045	0	0	0	0.019	0.019	0		0.019	0	0	0	0		0	0.131	0	0	0.036	0	0.018	0	0	0	0	0	0	0	0	0.2	0.131	0.021	0		0	0	0		0	0	0	0	0	0	0.038	0	0.059	0.064	0.052	0	0	0	0.141	0.051	0.039	0.042	0	0	0.018	0.272	0	0	0	0	0.023	0	0	0.018	0.035		0	0	0.021	0.137		0	0	0	0	0	0	0	0	0	0	0		0	0.14	0		0.154	0		0		0	0	0	0		0	0.131		0	0	0.016	0		0	0.166	0.045	0.037			0.034	0.021	0	0.015		0	0	0	0.035	0		0		0.018	0		0	0	0	0	0	0.022		0	0.132		0.075		0	0.016	0	0.02	0.029	0.036	0			0	0	0	0.018	0.02	0	0	0.02	0	0	0																																																																																																																																																																																																																																																																																																									0.131	0.022	0.02	0	0	0	0.021	0	0.089	0	0	0.123	0	0	0	0
mRNA_9848_Tmem64	0_Zeroes_ID_ENSMUST00000062684.8	Tmem64	4.126	4.017	3.043	3.432	3.19	4.462		3.081	3.532	2.923	3.7	3.263	3.336	3.218	3.579	3.846	3.295	3.676	3.589	3.328		3.913	4.313	3.923	3.315	3.3	3.869	3.461	5.179		3.24	3.545			3.9		3.615	3.372	3.369	3.756		3.064	4.633	4.169	4.208	4.711	3.298	3.98	3.833	4.231	4.094	4.537	3.509		3.484	3.977		3.718	3.587	3.109	3.753	2.598	4.215		3.783	3.676	3.638	4.143	4.117		4.526	3.954		4.266	4.029	4.096	3.875	3.628	4.086	4.002	4.419	4.02	3.987	4.005	3.865	4.024	3.747	4.193	3.874	4.292	4.139	3.584	3.816	4.342	4.006	3.813	4.22	4.343	4.137	3.929	4.055	3.551	3.971	4.066	4.025	4.915	4.218	4.18	4.153	4.258	3.818	4.129		3.329	3.738	3.796	4.352	4.172	3.523	3.873	4.441	3.88	3.341	3.713	3.418	3.952	3.846	4.436	3.525	4.313	4.33	3.765	3.785	3.866		3.877	4.081		4.217	3.385	3.401	3.996		3.787	4.184	4.033	3.434	3.93	3.363	3.906	4.036	4.047	3.807	3.513	3.298	3.996	3.393	4.016	3.164		3.27	3.439	3.906	4.607	4.188		3.576	3.529	3.781	3.662	3.636	4.479	3.784	3.603	3.826	3.857	3.855	3.361	3.618	4.355	3.192	4.038	3.202	4.354	3.999		3.673	3.667	3.422		3.967	3.168	3.534	3.95	3.246	3.55	3.888	3.85	4.002	4.028	3.767	3.783	4.829	3.505	4.543	3.683	4.096	3.401	4.876	4.129	4.247	3.75	3.732	4.21	3.192	3.442	3.372	3.86	3.638	4.245	3.602		4.109	4.594	3.359	4.14		4.555	4.17	3.875	3.664	4.242	3.836	4.078	3.969	4.51	4.737	4.159		3.948	3.803	3.475		3.244	3.591		4.149		3.879	4.263	4.122	3.545		3.631	4.252		4.084	4.05	4.041	3.797		3.94	4.506	3.884	4.305			4.51	4.094	4.115	3.686		3.886	3.78	4.287	3.754	4.167		3.068		4.245	4.682		4.51	3.815	3.409	4.072	4.612	3.916		4.061	3.632		3.885		3.577	4.169	3.725	4.074	3.993	4.546	3.167			3.743	4.618	3.866	3.842	4.196	3.344	4.341	3.644	3.077	4.113	3.66																																																																																																																																																																																																																																																																																																									3.529	3.441	3.641	4.013	3.999	3.856	2.27	3.902	3.463	3.529	4.251	3.981	4.31	3.789	3.01	3.84
mRNA_36932_Tmem65	0_Zeroes_ID_ENSMUST00000072113.5	Tmem65	1.466	1.791	1.2	0.968	1.355	0.611		0.786	1.162	1.138	0.998	0.935	0.855	0.909	1.218	0.978	0.559	0.973	1.152	2.73		1.244	1.334	1.188	1.088	1.372	1.359	1.087	1.4		1.628	1.628			1.643		1.179	0.998	1.863	1.747		2.597	1.408	1.361	1.502	1.359	1.263	1.415	1.548	1.491	1.151	0.894	1.528		1.569	1.472		1.351	1.368	0.916	1.159	1.013	1.841		1.052	1.461	1.007	1.828	1.511		1.718	1.272		0.833	1.592	1.305	1.149	1.348	1.384	1.224	1.795	1.274	0.912	1.194	1.182	1.016	1.263	1.232	1.448	0.765	1.384	1.126	1.968	1.359	1.925	1.898	1.421	1.252	1.465	1.502	1.448	0.952	1.54	1.644	1.785	1.274	1.144	1.593	1.902	1.502	1.284	1.715		1.339	1.409	1.393	1.23	1.601	2.05	1.847	1.337	1.577	1.452	1.79	1.676	1.744	1.132	1.247	1.697	1.288	1.43	1.755	1.737	1.503		1.659	1.234		1.503	1.547	1.553	2.102		1.831	1.092	1.263	1.469	1.697	1.139	1.423	1.337	1.107	1.392	1.128	1.33	1.527	1.192	1.318	1.408		1.399	1.147	1.223	1.346	1.58		1.341	1.489	1.39	1.35	1.431	1.968	1.515	1.49	1.78	1.426	1.705	1.164	0.958	1.487	1.28	1.022	1.458	1.422	1.543		1.36	1.523	1.63		1.531	1.417	1.769	1.185	1.034	1.421	1.468	1.553	1.402	1.572	1.456	1.522	1.23	1.48	1.094	1.19	1.782	1.553	1.759	1.715	1.603	1.636	0.842	1.654	1.28	0.926	0.998	1.119	1.007	1.418	1.399		1.18	1.753	1.325	1.248		0.756	1.098	1.612	1.478	1.49	1.443	1.468	0.996	1.583	1.186	1.85		1.719	1.428	1.751		1.23	0.906		1.673		1.403	0.917	1.488	2.013		0.797	1.592		1.538	1.236	1.728	1.29		1.071	2.052	1.283	1.269			1.654	1.703	1.389	1.334		1.581	1.653	1.892	1.282	1.703		1.481		1.418	2.32		2.188	1.571	1.405	1.659	1.941	1.387		1.147	1.421		1.356		1.429	1.648	2.23	1.626	1.206	1.336	1.49			1.733	1.736	1.756	1.257	1.421	1.259	1.531	1.192	1.376	1.657	0.654																																																																																																																																																																																																																																																																																																									1.489	2.158	2.003	1.375	2.312	1.783	1.645	1.167	2.434	1.667	2.742	1.448	1.321	1.373	1.544	1.499
mRNA_9185_Tmem67	1_Zeroes_ID_ENSMUST00000108293.2	Tmem67	1.101	0.782	0.461	0.865	0.789	0.908		0.298	0.376	0.477	0.396	0.645	0.584	0.681	0.782	0.885	0	0.601	0.676	0.842		1.096	0.574	0.434	0.237	0.236	0.544	0.906	1.008		0.945	0.95			0.589		0.673	0.211	0.722	0.954		0.806	0.412	0.659	0.45	0.993	0.719	0.991	0.936	0.68	0.367	0.14	0.797		0.511	0.68		0.917	0.646	0.585	0.686	0.436	0.447		0.426	0.637	0.646	0.621	0.856		0.982	0.534		0.58	0.526	0.402	0.158	0.575	0.677	0.588	0.833	0.419	0.81	1.153	1.056	0.732	1.057	0.826	0.785	0.501	0.943	0.724	1.223	0.839	1.001	0.637	0.753	0.92	0.859	0.963	0.9	0.826	1.16	0.646	0.872	1.008	1.356	0.686	0.874	0.996	0.841	0.712		0.858	0.868	0.76	1.037	1.328	0.413	1.074	0.632	0.792	1.191	1.001	0.932	1.478	1.15	0.653	0.753	0.824	0.652	0.372	1.21	1.13		0.743	0.72		0.683	0.753	0.742	0.724		1.275	1.173	0.893	0.646	0.608	0.679	0.945	1.048	0.834	0.802	0.539	0.847	0.792	0.707	1.012	1.313		0.715	0.657	0.964	0.793	0.939		0.625	0.828	1	0.829	1.125	0.793	1.007	0.476	1.105	0.944	1.011	0.948	1.151	1.02	0.79	1.031	1.219	0.846	0.72		0.995	0.914	1.001		0.955	0.715	1.003	0.719	0.24	0.924	0.749	0.98	0.713	0.878	0.845	0.848	1.292	0.441	1.117	1.044	0.689	0.742	0.894	0.712	0.89	0.789	0.359	0.626	0.79	0.561	0.211	0.33	0.646	0.952	1.036		1.022	0.89	0.729	0.969		1.044	1.059	0.859	1.092	1.139	1.195	0.449	0.895	1.213	1.088	0.932		1.144	0.44	0.806		0.427	1.099		0.926		0.914	0.69	0.725	1.385		0.609	0.736		0.996	1.033	0.839	1.036		0.852	1.379	0.803	0.999			0.79	0.819	0.899	0.737		1.226	0.493	1.169	0.794	0.7		0.827		0.952	0.788		0.992	0.218	0.507	1.279	1.577	0.754		0.429	0.74		0.907		0.817	0.846	0.61	0.816	1.05	0.786	0.679			1.207	0.889	1.091	0.782	0.995	0.659	0.992	0.891	0.889	1.045	0.892																																																																																																																																																																																																																																																																																																									0.828	0.993	1.101	0.893	0.603	0.618	0.928	0.73	1.281	0.727	0.812	0.833	1.219	0.811	1.164	0.961
mRNA_9184_Tmem67	3_Zeroes_ID_ENSMUST00000050686.8	Tmem67	1.02	0.692	0.53	0.828	0.726	0.652		0.336	0.388	0.575	0.164	0.622	0.636	0.692	0.598	0.657	0	0.516	0.644	0.875		0.875	0.498	0.5	0.267	0.266	0.408	0.916	1.066		0.844	0.673			0.463		0.501	0.178	0.8	1.02		0.848	0.462	0.25	0.504	0.538	0.832	0.804	0.968	0.576	0.288	0	0.815		0.473	0.754		0.805	0.644	0.518	0.704	0.473	0.698		0.393	0.481	0.485	0.495	0.765		0.892	0.596		0.556	0.525	0.277	0.338	0.457	0.648	0.588	0.482	0.366	0.654	0.764	0.975	0.592	0.953	0.582	0.746	0.361	0.76	0.598	1.112	0.536	0.829	0.708	0.458	0.792	0.613	1.12	0.819	0.758	1.324	0	0.649	0.899	1.087	0.675	0.786	0.733	0.715	0.632		0.856	0.725	0.687	0.825	0.897	0.463	1.048	0.455	0.594	0.877	0.965	0.93	1.503	0.762	0.619	0.799	0.752	0.616	0.292	1.05	0.929		0.683	0.622		0.574	0.68	0.643	0.627		1.276	1.016	0.767	0.588	0.44	0.618	0.656	1.15	0.851	0.798	0.427	0.935	0.638	0.658	0.939	0.997		0.781	0.73	0.785	0.639	0.755		0.524	0.64	0.434	0.816	1.059	0.639	0.795	0.342	1.082	0.747	1.028	0.86	1.202	0.833	0.662	0.977	1.096	0.77	0.54		0.728	0.852	0.956		0.944	0.699	1.085	0.635	0.142	0.863	0.751	0.579	0.706	0.802	0.838	0.936	1.298	0.689	1.223	0.835	0.525	0.643	0.776	0.632	0.666	0.391	0.216	0.551	0.662	0.52	0.178	0.371	0.485	0.813	1.011		0.913	0.773	0.604	0.844		0.641	0.614	0.456	1.075	1.055	0.913	0.502	0.372	1.152	0.918	0.957		1.073	0.267	0.715		0.357	0.671		0.707		0.827	0.433	0.724	1.294		0.678	0.735		0.948	0.795	0.619	0.797		0.869	0.791	0.795	0.787			0.64	0.754	0.73	0.661		0.856	0.128	0.919	0.681	0.385		0.771		0.813	0.635		0.73	0.128	0.553	0.776	1.491	0.635		0.48	0.74		0.804		0.659	0.601	0.927	0.597	0.79	0.506	0.667			1	0.709	0.761	0.552	0.654	0.648	0.83	0.689	0.405	0.458	0.917																																																																																																																																																																																																																																																																																																									0.64	0.855	1.108	0.709	0.63	0.616	1.011	0.689	1.251	0.682	0.737	0.85	0.814	0.962	0.812	0.782
mRNA_9763_Tmem68	0_Zeroes_ID_ENSMUST00000029891.10	Tmem68	1.483	1.509	0.816	1.006	1.035	2.224		1.007	1.687	1.625	1.056	0.839	1.006	1.618	1.51	1.108	1.293	1.33	1.083	2.057		1.479	1.168	1.121	2.336	1.358	1.567	2.144	1.513		1.905	1.426			1.461		1.328	2.011	1.32	2.018		2.125	1.614	0.979	1.715	1.012	1.99	1.491	1.789	1.33	1.939	2.198	1.231		0.998	1.557		1.057	1.331	1.471	1.331	1.617	0.95		1.506	0.594	1.237	1.572	1.467		1.819	0.728		1.22	2.299	2.249	1.519	1.419	1.351	1.235	1.409	1.448	1.683	0.714	1.244	1.289	1.175	1.414	1.188	0.792	1.332	1.458	1.353	0.968	1.233	0.964	0.9	1.446	1.463	0.858	1.042	1.497	1.61	1.752	1.299	1.078	1.663	0.712	1.562	1.147	1.228	1.271		1.394	1.472	1.485	1.346	0.897	1.672	0.806	1.214	1.726	1.773	1.564	1.186	1.207	1.266	1.623	1.499	1.589	1.501	1.286	1.407	1.112		1.174	1.077		0.968	1.467	1.183	1.894		1.471	0.479	1.205	1.453	1.708	1.845	1.159	0.741	1.249	1.376	1.552	1.266	1.758	1.453	1.423	1.189		1.127	1.955	1.328	0.675	1.787		1.374	1.459	1.164	1.265	1.104	1.351	1.602	1.316	1.158	1.126	1.345	1.113	0.675	0.703	1.122	0.564	1.149	1.155	1.639		1.087	1.512	1.384		1.249	1.149	1.478	1.046	1.044	1.366	1.33	1.077	1.902	1.757	1.157	1.626	1.392	1.504	1.508	1.07	1.878	1.183	1.559	1.271	1.308	1.223	1.025	1.582	1.122	1.418	2.011	0.81	1.237	1.478	1.282		1.593	1.9	2.117	1.722		1.213	1.435	1.81	0.671	1.254	1.255	1.835	0.912	1.553	1.335	1.554		1.343	1.361	1.069		0.954	1.647		1.447		1.083	1.3	1.212	1.317		1.108	1.371		1.374	1.044	1.516	1.276		0.869	1.171	1.496	1.169			1.87	1.047	1.572	1.577		1.108	1.996	1.379	1.296	0.836		1.551		1.478	1.046		1.492	0.779	1.249	1.361	1.734	1.582		0.746	0.691		1.374		1.164	1.007	1.272	0.95	1.222	1.459	1.176			1.001	1.262	1.41	1.245	1.08	1.556	1.302	0.823	1.863	1.546	1.556																																																																																																																																																																																																																																																																																																									1.459	1.161	2.147	1.066	2.064	2.811	2.303	1.113	2.003	1.618	1.624	1.668	0.638	1.286	1.223	1.511
mRNA_10663_Tmem69	0_Zeroes_ID_ENSMUST00000069674.5	Tmem69	2.593	2.917	2.91	2.376	2.432	2.338		2.088	2.719	2.917	1.83	2.348	2.22	2.492	2.216	2.722	3.05	2.49	2.547	2.59		2.984	2.531	2.825	2.906	2.902	2.822	3.149	2.911		3.122	3.076			2.517		2.667	3.164	3.153	3.259		2.739	2.742	2.509	3.308	2.636	3.331	2.627	2.712	2.526	2.86	2.762	2.74		2.623	3.055		2.958	2.854	2.294	2.891	3.54	2.335		2.705	3.005	2.289	2.982	2.519		2.823	2.618		2.417	3.677	3.089	3.005	2.404	2.956	2.857	2.384	2.967	2.829	2.182	2.436	2.482	2.3	2.394	2.566	2.819	2.819	2.449	2.203	2.19	2.104	2.643	2.511	2.669	2.88	1.697	2.546	2.817	2.664	2.562	2.124	2.442	2.66	2.481	2.594	2.745	2.506	2.714		2.263	2.447	2.878	2.309	2.899	2.423	2.26	2.563	2.528	1.69	2.014	2.242	2.762	2.569	2.812	2.678	2.633	2.517	2.194	2.559	2.952		2.534	2.27		2.072	2.363	2.592	2.804		2.678	3.045	2.654	2.73	2.293	2.902	2.689	2.032	3.304	3.025	2.94	2.901	2.307	3.048	2.614	2.81		2.707	3.084	2.539	2.649	3.203		2.607	2.519	2.423	2.702	2.263	2.209	2.785	2.6	2.338	2.529	2.598	2.607	2.31	2.633	2.377	2.386	2.673	2.413	2.577		3.109	2.592	2.638		2.399	2.37	2.569	2.299	2.7	2.478	2.512	2.919	2.891	2.65	2.663	2.506	2.85	2.911	2.424	2.223	2.752	2.592	2.44	2.714	2.597	3.245	3.109	2.702	2.377	3.12	3.164	2.856	2.289	2.569	2.806		2.466	3.246	3.092	2.287		2.494	2.43	1.988	2.563	2.789	2.928	2.087	2.861	2.504	3.064	2.81		2.913	2.51	2.473		2.48	2.125		2.301		2.356	2.721	2.575	2.256		2.488	2.515		1.677	2.636	2.488	2.784		1.714	2.818	2.547	2.773			2.548	2.567	3.07	2.996		2.068	2.404	1.819	2.591	2.599		2.732		2.569	1.979		2.223	2.65	2.234	2.088	2.829	2.738		2.915	2.685		2.444		2.618	2.646	2.186	2.431	2.396	2.327	3.225			2.229	2.674	2.479	2.335	2.37	3.229	2.426	2.074	3.456	2.867	2.258																																																																																																																																																																																																																																																																																																									2.519	2.682	2.694	2.586	2.536	3.401	2.895	2.773	2.839	2.549	2.841	2.81	2.913	3.06	3.229	2.611
mRNA_10661_Tmem69	0_Zeroes_ID_ENSMUST00000106478.7	Tmem69	2.349	2.683	2.828	2.327	2.351	2.33		1.999	2.649	2.82	2.061	2.317	2.143	2.344	2.15	2.575	3.22	2.419	2.509	2.494		2.392	2.302	2.557	3.151	2.96	2.549	2.819	2.661		2.714	2.803			2.261		2.443	2.789	2.84	2.865		2.482	2.167	2.271	2.823	2.318	2.973	2.388	2.484	2.561	2.812	2.708	2.439		2.143	2.355		2.598	2.458	2.165	2.734	3.18	2.037		2.484	2.45	2.078	2.797	2.301		2.504	2.293		2.053	3.314	2.721	2.438	2.204	2.656	2.479	2.276	2.521	2.597	2.117	2.267	2.286	2.008	2.267	2.314	2.324	2.329	2.171	1.931	1.974	1.973	2.181	2.249	2.319	2.489	1.889	2.19	2.528	2.495	2.338	2.001	1.753	2.448	2.113	2.278	2.115	2.345	2.553		2.062	2.31	2.645	1.953	2.857	2.169	2.087	2.377	2.381	2.11	1.669	2.093	2.198	2.225	2.449	2.401	2.259	2.435	2.186	2.226	2.57		2.249	2.1		1.936	2.379	2.309	2.553		2.273	2.638	2.282	2.404	2.212	2.665	2.476	2.024	2.867	2.678	2.649	2.415	1.643	2.686	2.393	2.476		2.233	2.61	2.317	2.348	2.791		2.373	2.384	1.978	2.515	2.099	1.98	2.468	2.433	2.011	2.269	2.385	2.292	2.253	2.664	2.327	1.804	2.665	2.125	2.341		2.682	2.14	2.18		2.174	2.172	2.264	2.14	2.323	2.236	2.248	2.296	2.641	2.325	2.466	2.194	2.401	2.55	1.96	2.114	2.358	2.309	2.345	2.553	2.366	2.571	2.612	2.426	2.327	2.709	2.789	2.407	2.078	2.31	2.522		2.411	2.692	2.957	2.473		1.923	2.29	1.788	2.194	2.545	2.707	1.742	2.707	2.315	2.42	2.619		2.591	2.455	2.134		2.393	2.428		2.023		2.285	2.492	2.526	1.898		2.232	2.373		1.75	2.083	2.206	2.472		1.844	2.344	2.255	2.415			2.285	2.388	2.724	2.565		1.946	2.097	1.935	2.405	2.408		2.243		2.31	1.91		1.932	2.202	1.992	1.571	2.451	2.632		2.715	2.473		2.206		2.345	2.36	1.719	2.09	2.096	2.102	2.706			1.923	2.287	2.276	2.196	2.146	2.905	2.124	1.97	3.369	2.569	1.872																																																																																																																																																																																																																																																																																																									2.384	2.194	2.518	2.304	2.206	2.972	2.788	2.439	2.512	2.286	2.51	2.39	2.268	2.759	2.839	2.525
mRNA_932_Tmem70	0_Zeroes_ID_ENSMUST00000177501.1	Tmem70	4.282	4.57	4.4	4.262	4.368	4.737		3.969	4.453	4.85	4.678	4.381	4.321	4.203	4.405	4.389	4.28	3.974	4.506	4.222		4.279	4.119	4.36	5.278	4.773	4.93	4.582	4.631		4.354	4.742			4.516		4.559	4.885	4.206	4.47		4.225	4.317	4.675	4.816	4.757	4.689	4.295	4.393	4.154	4.772	4.577	4.56		4.453	4.472		4.403	4.586	4.128	4.714	4.771	4.159		4.714	4.581	4.127	4.694	4.39		4.08	4.415		4.623	5.104	4.966	4.781	4.369	4.454	4.464	4.649	4.299	4.512	4.273	4.35	4.504	4.112	4.18	4.486	4.338	4.354	4.411	4.38	4.132	4.13	4.688	4.44	4.62	4.418	3.989	4.417	4.38	4.207	4.486	4.248	4.52	4.664	4.329	4.312	4.363	4.546	4.476		4.285	4.331	4.828	4.4	4.249	4.391	4.454	4.623	4.475	4.459	4.372	3.993	4.802	4.359	4.462	4.741	4.756	4.227	4.539	4.297	4.025		4.375	4.666		4.452	4.392	4.236	4.545		4.189	4.353	4.394	4.401	4.481	4.57	4.311	4.134	4.299	4.54	4.855	4.298	4.544	4.456	4.416	4.014		4.383	4.54	4.626	4.472	4.747		4.478	4.179	4.64	4.413	3.987	4.406	4.446	4.538	4.451	4.404	4.419	4.379	4.145	4.503	4.798	4.434	4.574	4.488	4.525		4.361	4.209	4.189		4.172	4.091	4.249	3.945	4.24	4.366	4.509	3.67	4.607	4.719	4.401	4.297	4.401	4.351	4.247	4.384	4.67	4.236	4.702	4.476	4.508	4.534	4.46	4.16	4.798	4.011	4.885	4.567	4.127	4.507	4.313		3.855	4.381	4.829	4.54		4.181	4.502	4.266	4.449	4.1	4.03	4.5	4.385	4.208	4.714	4.286		4.147	4.098	4.474		4.474	4.001		4.451		4.399	4.416	4.599	3.878		4.599	4.237		4.351	4.555	4.295	3.852		3.904	4.325	4.216	4.391			4.396	4.464	4.237	4.402		4.001	4.396	4.559	4.503	4.586		3.888		4.507	4.82		4.657	4.473	4.418	4.3	4.385	4.419		4.573	4.293		4.377		4.334	4.319	3.775	4.418	4.264	4.327	4.135			3.797	4.314	4.116	4.425	4.339	4.275	4.362	4.275	4.143	4.331	4.332																																																																																																																																																																																																																																																																																																									4.179	4.172	3.857	4.257	4.336	4.766	4.817	4.527	4.494	3.914	4.223	3.643	4.735	4.57	4.067	3.95
mRNA_933_Tmem70	0_Zeroes_ID_ENSMUST00000065373.5	Tmem70	4.222	4.509	4.337	4.2	4.307	4.675		3.909	4.392	4.788	4.617	4.32	4.26	4.143	4.344	4.328	4.22	3.914	4.443	4.162		4.219	4.059	4.3	5.216	4.711	4.868	4.521	4.569		4.294	4.681			4.453		4.498	4.821	4.146	4.409		4.162	4.257	4.614	4.754	4.696	4.628	4.234	4.333	4.094	4.711	4.516	4.497		4.392	4.43		4.342	4.525	4.068	4.653	4.709	4.099		4.653	4.52	4.067	4.632	4.329		4.005	4.354		4.562	5.041	4.903	4.719	4.309	4.393	4.403	4.588	4.238	4.451	4.212	4.287	4.443	4.052	4.113	4.425	4.278	4.293	4.35	4.32	4.072	4.067	4.626	4.379	4.559	4.358	3.929	4.356	4.319	4.147	4.425	4.188	4.459	4.603	4.268	4.252	4.302	4.484	4.415		4.224	4.268	4.766	4.339	4.189	4.33	4.393	4.562	4.414	4.398	4.311	3.934	4.741	4.298	4.402	4.68	4.694	4.166	4.478	4.237	3.965		4.314	4.607		4.391	4.33	4.176	4.484		4.129	4.293	4.333	4.34	4.42	4.507	4.251	4.074	4.238	4.479	4.793	4.238	4.483	4.395	4.355	3.954		4.323	4.479	4.565	4.411	4.688		4.417	4.118	4.579	4.357	3.927	4.346	4.386	4.489	4.39	4.343	4.358	4.317	4.085	4.442	4.737	4.373	4.513	4.427	4.464		4.301	4.148	4.129		4.109	4.027	4.188	3.885	4.179	4.303	4.448	3.611	4.546	4.657	4.34	4.236	4.34	4.291	4.186	4.323	4.609	4.176	4.641	4.415	4.447	4.473	4.399	4.1	4.737	3.951	4.821	4.506	4.067	4.446	4.252		3.795	4.321	4.767	4.479		4.121	4.441	4.206	4.389	4.04	3.97	4.439	4.324	4.148	4.653	4.225		4.087	4.038	4.413		4.413	3.942		4.391		4.338	4.355	4.538	3.818		4.538	4.176		4.29	4.494	4.231	3.793		3.845	4.264	4.156	4.33			4.335	4.403	4.176	4.342		3.941	4.335	4.498	4.442	4.525		3.829		4.446	4.758		4.596	4.412	4.357	4.24	4.325	4.358		4.512	4.232		4.318		4.274	4.258	3.716	4.355	4.203	4.265	4.075			3.738	4.254	4.056	4.364	4.274	4.214	4.301	4.214	4.083	4.271	4.272																																																																																																																																																																																																																																																																																																									4.118	4.112	3.798	4.194	4.269	4.703	4.756	4.466	4.431	3.854	4.162	3.585	4.673	4.509	4.007	3.89
mRNA_36965_Tmem71	12_Zeroes_ID_ENSMUST00000048372.5	Tmem71	0.534	0.569	0.253	0.227	0.293	0		0.207	0.263	0.22	0.36	0.562	0.306	0.352	0.57	0.356	0	1.342	0.192	1.964		0.728	0.263	0.245	1.056	0.163	0.37	0	0.989		1.211	0.472			0.411		0.238	0.511	1.247	0.683		2.118	0.416	0	0.454	0	1.13	0.785	0.496	0.388	0.832	0.186	0.542		0.297	0.405		0.342	0.313	0.546	0.264	0.435	1.564		0.179	0.553	0.4	0.786	0.374		0.489	0.264		0.152	0.944	0.282	1.063	0.15	0.971	0.672	0.767	0.539	0.839	0.305	0.825	0.196	0.416	0.65	0.666	0.641	0.642	0.555	0.528	0.575	0.781	0.458	0.279	0.294	0.481	1.046	0.319	0.341	0.529	0.407	0.533	0.648	0.413	0.16	0.47	0	0.448	0.633		0.733	0.358	0.575	0.59	0.538	1.741	1.022	0.4	0.648	0.799	0.292	0.617	0.566	0.16	0.437	0.471	0.157	0.587	0.612	0.72	0.616		0.411	0.34		0.434	0.526	0.486	0.402		1.439	0.883	0.323	0.705	0.255	0.422	0.748	0.269	0.61	0.689	0.199	0.976	0.728	0.581	0.433	0		0.365	2.288	0.804	0.15	0.6		0.459	0.519	0.5	0.27	0.801	1.067	0.489	0.275	0.456	0.425	0.689	0.384	0.63	0.299	0.415	0.233	0.291	0.519	0.435		0.314	0.407	0.944		0.288	0.294	0.695	0.407	0.314	0.392	0.325	0	0.221	0.323	0.425	0.443	0.426	0.164	0.313	0.372	0.439	0.486	0.88	0.633	0.746	0.167	0.326	0.543	0.415	0	0.511	0.428	0.4	0.286	0.35		0.3	0.606	0.441	0.435		0.287	0.392	0.63	0.626	0.945	0.43	0.755	0.158	0.53	0.159	0.637		0.52	0	0.171		0.092	0.355		0.804		0.753	0	0.411	0.651		0.437	0.418		0.166	1.059	0.645	0.725		0.148	1.52	0.361	0.498			0.73	0.542	0.473	0.458		0.399	0.822	0.275	0.384	0.566		0.874		0.286	1.27		0.152	0.286	0.256	0.31	0.401	0.367		0.39	0.294		0.305		0.751	0.384	1.644	0.62	0.355	0.31	0.3			1.174	0.916	0.303	0.231	0.179	1.291	0.418	0.178	0.173	0.526	0.144																																																																																																																																																																																																																																																																																																									0.519	1.504	2.764	0.443	0.99	0.93	2.035	0.507	1.385	0.577	2.114	0.507	0.468	0.687	0.919	0
mRNA_16628_Tmem72	177_Zeroes_ID_ENSMUST00000056623.11	Tmem72	0.006	0	0	0	0.008	0.041		0	0	0.004	0	0	0.004	0	0	0	0	0	0	0.004		0	0.007	0	0	0	0.004	0	0		0.003	0			0.01		0	0	0	0.008		0.004	0	0	0	0	0	0.01	0.025	0.019	0	0	0.008		0	0		0.004	0	0	0	0	0		0	0	0.007	0	0.008		0	0		0.027	0	0	0	0	0	0.003	0	0.028	0	0	0.003	0	0.008	0	0.003	0	0.015	0.011	0	0	0.026	0	0.014	0	0.004	0	0.022	0	0	0.027	0	0	0	0	0.008	0	0.007	0		0.004	0.004	0.004	0	0	0.054	0	0	0.004	0	0.054	0.004	0	0	0	0.004	0	0	0.032	0.012	0		0	0		0	0.003	0.017	0.006		0.004	0	0	0	0	0	0	0.025	0	0	0	0.026	0	0.008	0.004	0.057		0.02	0	0	0	0		0.022	0.027	0	0.005	0.018	0	0	0	0.004	0.018	0.004	0.004	0	0	0.005	0	0	0.013	0		0.004	0	0.018		0.008	0	0.014	0.027	0	0	0	0	0	0	0.018	0.029	0.055	0	0	0	0.004	0.017	0.076	0	0	0	0	0.022	0.005	0	0	0	0.007	0.004	0.004		0	0	0	0		0	0	0	0	0	0	0	0	0	0	0.027		0	0	0		0.016	0		0		0.016	0	0	0		0	0.027		0	0	0.007	0		0	0	0.003	0			0	0.017	0	0.006		0	0.053	0	0	0		0		0.004	0.027		0	0	0.004	0	0.026	0		0	0		0.004		0.028	0.01	0	0.004	0	0.011	0			0	0.004	0.029	0	0.016	0.027	0.004	0.016	0	0	0																																																																																																																																																																																																																																																																																																									0.027	0.009	0.008	0.015	0.004	0	0	0.011	0.007	0.012	0.023	0.026	0	0	0	0
mRNA_36892_Tmem74	286_Zeroes_ID_ENSMUST00000067469.4	Tmem74	0	0	0	0	0	0		0	0	0	0	0	0	0	0	0	0	0	0	0		0	0	0	0	0	0	0	0		0	0			0		0	0	0	0		0	0	0	0	0	0	0	0	0	0	0	0		0	0		0	0	0	0	0.098	0		0	0	0	0	0		0	0		0	0	0	0	0	0	0	0	0	0	0	0	0	0	0	0	0	0.084	0	0	0	0	0	0	0	0	0	0	0	0	0	0	0	0	0	0	0	0	0		0	0	0	0	0	0	0	0	0	0	0	0	0	0	0	0	0	0	0	0	0		0	0		0	0	0	0		0	0	0	0	0	0	0	0	0	0	0	0	0	0.044	0	0		0	0	0	0	0		0	0	0	0	0	0	0	0	0	0	0	0	0	0	0	0	0	0	0		0	0	0		0	0	0	0	0	0	0	0	0	0	0	0	0	0	0	0	0	0	0	0	0	0	0	0	0	0	0	0	0	0	0		0	0	0	0		0	0	0	0	0	0	0	0	0	0	0		0	0	0		0	0		0		0	0	0	0		0	0		0	0	0	0		0	0	0	0			0	0	0	0		0	0	0	0	0		0		0	0		0	0	0	0	0	0		0	0		0		0	0	0	0	0	0	0			0	0.043	0	0	0	0	0	0	0	0	0																																																																																																																																																																																																																																																																																																									0	0	0	0	0	0	0	0	0	0	0.044	0	0	0	0	0
mRNA_5910_Tmem74b	240_Zeroes_ID_ENSMUST00000109872.1	Tmem74b	0.039	0	0	0.093	0	0		0	0	0	0	0	0	0	0	0	0	0	0	0		0	0	0	0	0	0	0	0		0	0			0.113		0.048	0	0	0		0	0	0	0	0	0.05	0	0	0	0	0	0		0	0		0	0.048	0.049	0	0	0		0.039	0	0	0	0		0	0.276		0	0	0.097	0	0	0.194	0	0	0.307	0.306	0	0	0.054	0	0	0	0.304	0	0	0	0	0.053	0	0	0	0	0	0.052	0	0	0.296	0	0	0	0	0	0	0	0		0.046	0.087	0	0.277	0	0	0.565	0	0	0	0	0	0	0	0.046	0	0	0	0.872	0.047	0		0.119	0		0	0	0	0.037		0.098	0	0	0	0	0.048	0	0	0	0	0	0	0	0	0	0		0	0	0	0	0		0	0.048	0	0	0	0	0	0	0.046	0	0.22	0	0	0	0	0	0	0	0		0	0	0		0	0	0	0.296	0	0.042	0	0	0	0	0	0	0	0	0	0	0.095	0	0	0	0.044	0	0	0	0	0	0	0	0	0.044	0		0	0	0.051	0		0	0	0	0	0	0	0	0	0	0	0		0	0	0		0.187	0		0.476		0	0	0	0		0	0		0	0	0.04	0		0	0	0.073	0			0.082	0	0	0		0	0	0	0	0		0		0.044	0		0	0	0	0	0	0		0	0		0		0	0	0	0	0	0.045	0			0	0.09	0	0	0	0	0	0.096	0	0	0																																																																																																																																																																																																																																																																																																									0.048	0	0	0	0	0	0	0.045	0.044	0	0.133	0	0	0	0	0
mRNA_5909_Tmem74b	241_Zeroes_ID_ENSMUST00000060196.2	Tmem74b	0.038	0	0	0.091	0	0		0	0	0	0	0	0	0	0	0	0	0	0	0		0	0	0	0	0	0	0	0		0	0			0.11		0.047	0	0	0		0	0	0	0	0	0.048	0	0	0	0	0	0		0	0		0	0.047	0.048	0	0	0.322		0.038	0	0	0	0		0	0		0	0	0.095	0	0	0.189	0	0	0.3	0.299	0	0	0.053	0	0	0	0	0	0	0	0	0.052	0	0	0	0	0	0.051	0	0	0.289	0	0	0	0	0	0	0	0		0.045	0.085	0	0.271	0	0	0.553	0	0	0	0	0	0	0	0.045	0	0	0	0.855	0	0		0.079	0		0	0	0	0.036		0.096	0	0	0	0	0.047	0	0	0	0	0.053	0	0	0	0	0		0	0	0	0	0		0	0.047	0	0	0	0	0	0	0.045	0	0.215	0	0	0	0	0	0	0	0		0	0	0		0	0	0	0.289	0	0.041	0	0	0	0	0	0	0	0	0	0	0.092	0	0	0	0.043	0	0	0	0	0	0	0	0	0.042	0		0	0	0.049	0		0	0	0	0	0	0	0	0	0	0	0		0	0	0		0.183	0		0.466		0	0	0	0		0	0		0	0	0.039	0		0	0	0.071	0			0.08	0	0	0		0	0	0	0	0		0		0.042	0		0	0	0	0	0	0		0	0		0		0	0	0	0	0	0.044	0			0	0.044	0	0	0	0	0	0.094	0	0	0																																																																																																																																																																																																																																																																																																									0.047	0	0	0	0	0	0	0.044	0.043	0	0.13	0	0	0	0	0
mRNA_7925_Tmem79	2_Zeroes_ID_ENSMUST00000107553.6	Tmem79	1.281	0.758	0.699	1.224	1.381	0.784		1.072	0.676	0.958	1.008	1.128	1.08	0.916	1.027	1.21	0.758	0.785	1.177	0.893		1.357	1.167	1.231	1.245	0.89	1.158	1.422	0.842		0.847	1.11			1.236		1.16	0.933	0.777	1.004		0.791	1.079	1.54	1.465	1.44	0.609	0.963	0.665	1.315	0.456	1.466	1.112		1.1	0		0.8	1.044	0.578	0.995	0.68	1.034		1.078	1.451	1.216	1.025	1.123		0.518	1.103		1.613	0.578	1.488	0.737	1.172	1.072	1.195	0.875	1.198	1.292	1.228	0.924	1.044	1.118	0.999	0.85	1.082	1.158	1.252	1.229	1.245	0.885	0.775	1.31	1.196	1.015	0.935	1.094	1.073	0.841	1.061	1.186	0.979	0.706	0.877	1.003	0.711	1.057	0.928		1.039	1.37	1.221	0.9	1.294	0.967	1.484	1.138	1	1.158	0.566	1.35	1.021	1.003	0.841	1.055	0.991	1.085	0.462	0.764	1.046		1.135	1.082		1.433	0.98	1.133	0.925		0.969	1.616	1.039	0.946	1.039	0.961	0.978	1.214	1.235	1.114	1.021	0.206	0.7	1.028	0.862	1.121		1.083	0.529	0.936	1.267	1		1.083	1.248	1.31	1.172	1.198	1.067	0.939	0.536	1.134	1.179	1.23	1.001	1.444	1.212	1.212	2.003	1.186	1.254	0.801		1.215	0.918	0.82		1.178	0.737	1.048	1.436	1.031	0.935	0.978	0.699	1.028	1.251	0.877	0.424	1.568	1.248	0.758	1.251	1.211	1.133	1.561	0.928	0.96	1.459	1.122	1.627	1.212	1.067	0.933	1.65	1.216	1.44	1.239		1.108	1.133	0.79	0		0.557	1.553	1.17	1.518	1.313	1.215	1.497	0.868	1.455	1.221	0.709		1.435	1.137	1.176		1.433	0.998		1.136		0.822	0.669	0.703	1.098		1.007	0.847		1.625	0.207	0.707	1.261		1.662	1.284	1.018	1.22			1.687	1.304	0.798	0.905		1.57	1.526	1.232	1.269	1.246		0.532		1.44	1.665		1.536	1.359	1.242	1.612	0.817	0.988		1.472	1.194		0.99		1.096	0.946	0.882	1.242	1.43	0.909	0.731			1.096	1.207	1.504	1.094	1.213	0.844	0.955	1.401	0.448	1.272	0.924																																																																																																																																																																																																																																																																																																									1.248	0.76	0.875	1.122	0.903	0.636	0.526	1.052	0.89	0.747	1.596	1.234	1.187	1.376	0.966	0.933
mRNA_7926_Tmem79	2_Zeroes_ID_ENSMUST00000107552.1	Tmem79	1.265	0.755	0.696	1.22	1.377	0.781		1.212	0.673	0.954	1.004	1.124	1.076	0.894	1.023	1.188	0.755	0.783	1.174	0.89		1.352	1.189	1.167	1.241	0.887	1.154	1.314	0.839		0.844	1.106			1.232		1.156	0.909	0.774	1		0.788	1.075	1.369	1.46	1.436	0.607	0.959	0.662	1.31	0.454	1.462	1.093		1.096	0		0.797	1.041	0.553	0.991	0.677	1.03		1.062	1.374	1.212	1.021	1.119		0.516	0.652		1.608	0.609	1.471	0.734	1.168	1.017	1.179	0.872	1.194	1.288	1.224	0.92	1.022	1.114	0.995	0.847	1.079	1.154	1.235	1.225	1.223	0.861	0.772	1.282	1.167	0.996	0.932	1.091	1.069	0.838	1.057	1.182	0.976	0.703	0.874	0.999	0.842	1.053	0.925		1.066	1.401	1.204	0.897	1.29	0.964	1.48	1.134	0.996	1.155	0.564	1.331	1.017	0.999	0.838	1.017	0.863	1.066	0.46	0.761	1.241		1.105	1.079		1.429	0.962	1.113	0.867		0.966	1.611	1.036	0.962	1.036	0.975	0.974	1.21	1.231	1.093	1.036	0.205	0.697	1.04	0.841	1.117		1.048	0.527	0.933	1.263	0.997		1.08	1.258	1.389	1.098	1.207	1.063	0.936	0.534	1.115	1.175	1.198	0.998	1.44	1.208	1.243	1.905	1.183	1.204	0.816		1.157	0.9	0.773		1.159	0.699	1.03	1.432	0.899	0.932	0.958	0.696	1.024	1.247	0.89	0.422	1.563	1.244	0.755	1.094	1.193	1.113	1.556	0.925	0.957	1.454	1.118	1.623	1.243	0.932	0.909	1.719	1.212	1.425	1.235		1.104	1.129	0.787	0.222		0.555	1.548	1.166	1.513	1.309	1.211	1.492	0.865	1.451	1.11	0.706		1.431	1.133	1.282		1.429	0.994		1.042		0.8	0.666	0.7	1.094		1.003	0.844		1.62	0	0.705	1.257		1.585	1.28	1.014	1.175			1.682	1.243	0.795	0.901		1.565	1.521	1.228	1.265	1.134		0.53		1.425	1.729		1.531	1.355	1.223	1.607	0.814	0.984		1.467	1.191		0.97		1.092	0.928	0.878	1.238	1.398	0.856	0.729			1.062	1.19	1.5	1.034	1.209	0.841	0.952	1.397	0.446	1.268	0.921																																																																																																																																																																																																																																																																																																									1.258	0.757	0.872	1.075	0.9	0.633	0.524	1.048	0.886	0.765	1.592	1.23	1.063	1.372	1.075	0.93
mRNA_7924_Tmem79	1_Zeroes_ID_ENSMUST00000001456.9	Tmem79	1.192	0.669	0.767	1.123	1.268	0.692		1.09	0.657	0.867	0.897	1.008	0.98	0.847	0.915	1.068	0.669	0.709	1.081	0.825		1.222	1.093	1.062	1.117	0.789	1.088	1.283	0.745		0.779	1.008			1.125		1.106	0.885	0.686	0.939		0.733	1.06	1.237	1.407	1.3	0.555	0.874	0.584	1.241	0.397	1.418	1.036		0.982	0		0.757	0.946	0.585	0.9	0.619	0.921		1.009	1.242	1.14	0.913	1.096		0.453	0.794		1.598	0.536	1.333	0.65	1.14	0.909	1.117	0.776	1.073	1.161	1.002	0.858	0.964	1.028	0.949	0.803	0.966	1.075	1.16	1.148	1.182	0.94	0.684	1.189	1.083	0.987	1.027	1.024	1.02	0.856	0.946	1.239	0.976	0.742	0.892	0.97	0.626	0.968	0.902		1.023	1.299	1.095	0.897	1.163	0.964	1.492	1.102	1.011	1.234	0.496	1.266	0.909	0.892	0.823	0.956	0.767	0.996	0.402	0.759	1.117		1.061	0.966		1.346	0.912	1.072	0.858		0.925	1.466	1.019	0.894	0.978	0.886	0.87	1.088	1.107	1.012	0.892	0.178	1.047	0.986	0.843	1.101		0.966	0.463	0.831	1.138	0.89		0.999	1.171	1.256	1.001	1.169	0.951	0.878	0.469	1.053	1.056	1.116	0.962	1.304	1.086	1.166	1.835	1.063	1.139	0.724		1.114	0.871	0.725		1.054	0.649	0.973	1.296	0.919	0.872	0.9	0.615	0.916	1.22	0.943	0.369	1.493	1.12	0.668	1.017	1.112	1.072	1.481	0.902	0.95	1.401	1.003	1.477	1.166	0.831	0.885	1.568	1.14	1.371	1.169		0.99	1.013	0.804	0.193		0.487	1.406	1.138	1.445	1.181	1.089	1.353	0.99	1.314	1.094	0.624		1.371	1.017	1.156		1.385	0.888		1.095		0.761	0.588	0.739	0.981		0.897	0.967		1.475	0.179	0.698	1.132		1.441	1.263	0.952	1.107			1.575	1.172	0.705	0.876		1.422	1.453	1.105	1.196	1.118		0.465		1.371	1.64		1.39	1.304	1.166	1.462	0.832	0.947		1.329	1.07		0.954		0.979	0.827	0.897	1.168	1.291	0.822	0.645			0.992	1.107	1.438	0.951	1.101	0.963	0.907	1.31	0.697	1.142	0.82																																																																																																																																																																																																																																																																																																									1.171	0.767	0.872	0.976	0.871	0.602	0.503	0.992	0.834	0.819	1.496	1.106	1.063	1.384	0.963	0.828
mRNA_39984_Tmem8	0_Zeroes_ID_ENSMUST00000025010.12	Tmem8	3.647	3.786	3.345	3.709	3.438	4.132		3.266	3.243	2.663	3.738	3.574	3.428	3.575	3.295	3.43	2.993	3.33	3.702	3.684		3.822	3.307	3.557	2.696	3.6	3.247	2.525	3.241		4.06	3.153			3.686		3.206	2.44	4.246	2.893		3.533	3.807	3.738	3.554	3.98	3.237	3.753	3.221	3.388	3.244	3.67	3.624		3.722	3.548		3.528	3.127	3.349	3.405	2.434	4.167		3.293	3.621	4.044	3.846	3.528		3.524	3.772		3.649	2.604	3.049	3.592	3.488	3.958	3.73	4.21	4.183	3.627	3.504	3.83	3.562	3.401	3.934	3.634	3.292	3.634	3.464	3.788	4.233	3.736	3.836	3.797	3.811	3.593	4.128	3.473	3.829	3.858	3.755	3.85	3.481	3.826	3.206	3.219	3.719	3.503	3.5		3.447	3.873	3.597	3.717	3.264	3.409	3.775	3.728	3.434	3.905	3.312	3.41	3.427	3.561	3.911	3.45	3.92	3.543	3.815	3.668	3.861		3.821	3.896		4.082	3.386	3.596	3.297		3.715	3.865	3.355	3.408	3.758	3.407	3.479	3.69	4.06	3.715	3.109	3.46	3.619	3.595	3.514	3.81		3.088	3.017	3.67	3.485	3.843		3.339	3.263	3.526	3.212	3.662	3.785	3.31	3.098	3.657	3.393	3.353	3.038	3.374	3.667	3.697	3.521	3.69	3.613	3.604		3.346	3.397	3.623		3.683	3.593	3.296	3.566	3.525	3.394	3.317	3.99	3.168	3.791	3.052	3.353	3.693	3.389	3.709	3.477	3.219	3.596	3.511	3.5	4.198	3.737	3.805	3.507	3.697	3.303	2.44	3.929	4.044	3.439	3.308		3.58	3.741	3.183	3.311		3.956	3.812	3.621	3.427	3.906	3.592	3.687	3.768	3.501	3.692	4.003		3.061	3.298	3.49		3.088	3.612		3.655		3.788	3.596	3.604	3.791		3.854	3.945		3.239	3.799	3.364	3.923		3.458	3.869	3.629	3.697			3.465	3.707	3.98	3.242		3.663	3.388	3.183	3.497	3.481		3.566		3.439	4.277		3.427	3.544	3.794	4.091	3.544	3.034		3.887	3.45		3.741		3.683	3.813	3.971	4.125	3.498	3.303	3.322			4.225	3.971	3.664	3.774	3.767	3.707	3.983	3.458	3.184	3.628	3.328																																																																																																																																																																																																																																																																																																									3.263	4.211	3.616	3.356	3.281	2.694	2.812	3.519	4.233	3.32	4.102	3.358	3.901	3.04	3.23	3.612
mRNA_20628_Tmem80	0_Zeroes_ID_ENSMUST00000133012.6	Tmem80	2.359	2.438	2.189	2.464	2.387	2.702		2.281	2.309	1.899	2.183	2.344	2.295	2.327	2.168	1.884	2.009	2.052	2.449	2.169		2.38	2.448	1.994	3.027	2.361	2.355	2.865	1.909		1.644	2.585			2.308		2.224	1.976	1.767	2.313		2.248	2.341	2.851	3.289	3.12	2.109	2.119	2.468	2.466	2.248	2.231	2.296		1.864	2.147		2.104	2.317	1.831	2.334	2.12	2.02		2.332	1.886	2.397	2.436	2.199		1.352	1.644		2.397	2.195	2.504	2.29	2.832	2.21	2.043	2.822	1.854	2.16	2.059	2.525	2.144	2.518	2.469	2.283	1.751	2.071	2.514	2.501	2.13	2.274	2.343	2.387	2.803	2.228	3.03	2.491	2.266	2.336	2.373	2.405	2.166	2.206	2.68	2.32	2.808	2.318	2.273		2.405	2.35	2.042	1.97	2.163	2.216	2.652	2.306	2.287	2.742	2.411	2.371	2.76	2.519	2.46	2.455	2.185	2.246	1.924	2.392	2.462		2.078	2.213		2.322	2.302	2.499	2.212		2.412	1.919	2.223	2.33	1.813	1.995	2.017	2.418	1.861	2.361	2.141	2.417	2.055	2.096	2.376	2.632		2.048	2.288	2.23	2.128	2.384		2.135	1.929	2.259	2.057	2.289	2.195	2.626	1.496	2.435	2.402	2.091	1.986	2.787	1.872	2.161	1.821	1.839	2.378	1.978		2.288	2.569	2.481		2.013	2.282	2.372	2.186	1.636	2.597	1.816	2.593	2.019	1.695	1.896	2.297	2.549	2.433	2.438	2.082	2.133	2.499	2.82	2.273	2.43	2.572	2.396	2.524	2.161	2.504	1.976	2.382	2.397	2.666	2.584		1.586	1.77	2.084	1.366		2.2	2.14	2.056	2.539	2.322	1.354	2.137	2.257	2.562	2.454	2.276		1.809	1.915	1.431		1.974	1.773		2.357		2.242	1.992	2.326	1.861		2.468	1.926		1.838	2.248	2.124	1.895		1.97	2.578	2.244	2.458			2.402	2.086	2.518	2.115		2.832	2.832	2.497	2.065	2.76		2.203		2.666	2.731		2.801	2.196	1.951	2.709	2.71	1.881		2.099	2.294		2.2		1.859	2.133	2.637	2.554	2.415	2.547	1.96			2.023	2.7	2.573	2.401	2.348	2.279	2.296	2.692	2.066	2.748	2.146																																																																																																																																																																																																																																																																																																									1.929	2.234	2.169	2.184	1.987	2.209	1.767	1.777	2.328	2.103	2.594	2.15	2.372	2.352	1.836	1.948
mRNA_20629_Tmem80	0_Zeroes_ID_ENSMUST00000026578.12	Tmem80	2.243	2.246	2.065	2.376	2.276	2.502		2.094	2.27	1.829	2.156	2.253	2.203	2.21	1.985	1.797	1.833	2.032	2.302	2.091		2.132	2.283	1.915	2.858	2.171	2.228	2.708	1.903		1.474	2.492			2.161		2.138	1.839	1.601	2.21		2.141	2.209	2.646	3.075	3.03	1.999	2.053	2.417	2.292	2.062	2.046	2.177		1.694	1.964		2.008	2.171	1.802	2.161	2.043	1.843		2.218	1.78	2.236	2.244	2.094		1.402	1.306		2.261	2.06	2.363	2.015	2.67	2.084	1.91	2.477	1.841	1.977	1.88	2.378	2.077	2.392	2.396	2.109	1.671	1.911	2.375	2.313	1.948	2.086	2.218	2.225	2.643	2.077	2.785	2.313	2.087	2.147	2.29	2.213	2.049	2.084	2.378	2.158	2.689	2.159	2.182		2.34	2.199	1.893	1.795	2.045	2.094	2.501	2.171	2.239	2.59	2.161	2.34	2.51	2.528	2.303	2.341	2.001	2.086	1.751	2.264	2.269		1.932	2.086		2.16	2.182	2.346	2.097		2.253	1.829	2.071	2.227	1.663	1.883	1.981	2.326	1.691	2.264	2.157	2.17	1.876	1.954	2.209	2.579		1.89	2.183	2.104	2.011	2.23		2.006	1.853	2.129	2.036	2.173	2.011	2.51	1.764	2.258	2.316	1.978	1.919	2.541	1.782	2.08	1.717	1.827	2.347	1.844		2.181	2.513	2.39		1.877	2.207	2.282	2.002	1.478	2.45	1.683	2.459	1.956	1.519	1.86	2.172	2.352	2.299	2.246	1.875	1.971	2.346	2.617	2.182	2.329	2.533	2.299	2.411	2.08	2.369	1.839	2.358	2.236	2.516	2.45		1.43	1.605	2.027	1.442		2.196	1.958	1.73	2.575	2.134	1.326	2.069	2.134	2.463	2.317	2.089		1.468	1.742	1.509		1.885	1.808		2.066		2.163	1.746	2.137	1.692		2.275	1.829		1.756	2.062	2.038	1.723		1.64	2.381	2.198	2.323			2.286	1.978	2.548	2.045		2.628	2.709	2.445	1.941	2.558		2.019		2.516	2.53		2.598	1.947	1.821	2.508	2.553	1.774		2.1	2.435		2.078		1.77	1.991	2.537	2.35	2.283	2.432	2.134			1.97	2.518	2.376	2.281	2.234	2.029	2.15	2.565	1.887	2.546	1.963																																																																																																																																																																																																																																																																																																									1.853	2.038	2.123	2.069	1.811	2.056	1.691	1.701	2.216	1.964	2.477	1.968	2.246	2.214	1.895	1.913
mRNA_20626_Tmem80	0_Zeroes_ID_ENSMUST00000126510.6	Tmem80	2.209	2.232	1.896	2.076	1.848	2.494		0.959	2.206	1.64	1.2	1.822	1.828	1.905	2.343	1.732	1.077	1.799	2.098	2.039		1.74	2.211	1.817	2.104	1.674	2.164	2.321	1.673		1.392	2.386			2.05		2.033	1.96	1.337	2.037		2.062	2.138	2.901	3.156	2.223	1.931	1.929	2.511	2.391	2.315	2.489	2.211		1.035	2.159		1.976	1.951	1.613	1.921	1.75	1.319		2.038	1.947	2.023	2.339	1.873		1.346	1.156		2.341	1.936	2.466	2.265	2.671	2.014	1.843	2.748	1.622	1.617	1.814	2.411	1.806	2.258	2.211	1.876	1.243	1.917	2.174	2.41	2.042	1.947	2.477	2.188	2.678	1.904	3.139	2.289	1.939	2.241	1.996	1.899	2.042	2.237	2.825	2.18	2.612	2.103	2.043		2.118	2.043	2.03	2.138	2.038	1.898	2.378	2.011	1.984	2.56	1.905	1.961	2.618	2.196	2.194	2.097	1.268	1.92	2.08	2.252	1.975		2.007	1.683		2.214	2.189	2.191	2.034		2.261	1.981	2.149	2.174	1.704	1.711	2.04	1.677	1.194	2.279	1.653	2.206	1.224	1.731	1.969	2.081		1.975	2.637	1.976	2.327	2.131		1.832	1.659	1.685	1.835	2.079	2.227	2.379	1.193	2.156	2.14	1.864	1.977	2.508	1.793	1.66	1.384	1.608	2.08	2.03		1.69	2.379	2.038		1.574	1.897	2.027	1.87	1.85	2.381	1.771	2.04	1.899	1.488	1.458	2.102	2.279	1.838	2.537	1.836	2.04	2.191	2.371	2.043	2.173	1.998	2.226	2.123	1.66	2.295	1.96	2.06	2.023	2.476	2.4		2.064	1.187	1.806	1.053		1.746	1.541	1.003	1.871	1.641	1.271	1.632	1.936	2.241	2.581	2.524		1.218	2.105	1.549		1.596	1.996		1.278		2.166	1.682	1.592	1.783		2.679	1.61		1.081	1.867	2.127	1.734		1.993	2.543	2.235	2.229			2.341	1.978	2.523	2.031		2.383	2.51	2.371	1.958	2.224		1.95		2.476	2.58		2.683	1.88	1.818	2.223	2.478	1.71		1.535	1.771		2.042		1.781	1.761	2.508	2.214	2.3	2.433	1.936			1.799	2.64	2.194	2.327	2.272	2.439	2.014	2.49	1.56	2.514	2.177																																																																																																																																																																																																																																																																																																									1.659	1.864	1.84	2.024	1.881	2.17	1.653	1.457	2.259	1.691	2.415	1.961	2.603	2.577	1.434	1.846
mRNA_20627_Tmem80	0_Zeroes_ID_ENSMUST00000145184.6	Tmem80	2.166	1.981	1.971	2.278	2.091	2.272		2.003	2.185	1.736	1.996	2.132	2.064	2.05	1.831	1.622	1.661	1.814	2.173	2.002		2.007	2.119	1.804	2.733	2.104	2.113	2.657	1.82		1.386	2.334			1.938		2.081	1.772	1.275	2.095		2.05	2.088	2.316	3.037	2.947	1.905	1.935	2.271	2.173	1.905	2.043	2.087		1.514	1.961		1.891	2.081	1.696	2.057	1.87	1.578		2.046	1.643	2.073	1.979	1.975		1.4	1.303		2.202	1.927	2.266	1.819	2.494	1.909	1.778	2.523	1.762	1.757	1.95	2.289	2.023	2.255	2.24	1.978	1.493	1.85	2.316	2.205	1.788	1.959	2.012	2.032	2.471	1.941	2.745	2.179	1.971	1.485	2.234	2.092	1.911	2.018	2.32	2.054	2.558	2.096	2.127		2.241	2.053	1.811	1.649	1.977	2.028	2.294	2.001	2.087	2.434	2.035	2.264	2.35	2.374	2.07	2.191	1.698	2.039	1.653	2.115	2.158		1.878	1.863		2.055	2.103	2.243	1.988		2.165	1.744	1.947	2.046	1.537	1.693	1.978	2.059	1.527	2.206	2.074	2.11	1.801	1.793	2.089	2.209		1.771	2.097	1.979	1.875	2.092		1.884	1.742	1.948	1.934	2.065	1.943	2.411	1.608	2.077	2.2	1.838	1.818	2.446	1.779	2.01	1.65	1.397	2.279	1.704		2.063	2.431	2.22		1.791	2.137	2.171	1.866	1.369	2.312	1.681	2.025	1.902	1.425	1.741	2.106	2.182	2.045	2.242	1.79	1.889	2.243	2.3	2.127	2.159	2.257	2.169	2.367	2.01	2.179	1.772	2.301	2.073	2.367	2.338		1.525	1.519	1.88	1.222		2.075	1.955	1.648	2.389	2.067	1.211	1.952	2.002	2.412	2.314	2.023		1.371	1.653	1.507		1.796	1.709		2.063		2.044	1.743	1.878	1.603		2.022	1.75		1.666	1.792	1.956	1.796		1.553	2.312	2.117	2.208			2.221	1.892	2.436	1.931		2.408	2.582	2.299	1.902	2.456		1.89		2.367	2.482		2.46	1.804	1.785	2.455	2.215	1.668		1.709	2.331		1.957		1.686	1.9	2.273	2.183	2.195	2.348	2.067			1.843	2.377	2.319	2.184	2.084	2.089	2.037	2.509	1.292	2.249	1.896																																																																																																																																																																																																																																																																																																									1.742	1.883	2.076	1.988	1.747	1.911	1.572	1.55	2.159	1.833	2.393	1.9	1.886	2.211	1.82	1.91
mRNA_20630_Tmem80	0_Zeroes_ID_ENSMUST00000128906.1	Tmem80	2.012	1.931	1.796	2.262	1.995	1.944		2.297	1.775	1.628	1.997	2.184	2.024	1.957	1.724	1.45	2.113	1.623	2.149	1.823		2.159	2.201	1.729	2.824	2.011	2.044	2.578	1.569		1.239	2.147			1.824		1.897	1.483	1.37	1.991		1.978	2.102	2.103	2.806	3.058	1.782	1.798	2.012	1.977	2.104	2.067	1.894		1.667	1.764		1.763	2.027	1.575	1.853	1.74	1.49		1.717	1.473	2.029	1.828	1.912		1.436	1.643		2.098	1.775	1.89	1.572	2.306	1.762	1.681	2.308	1.658	1.758	1.801	2.309	1.997	2.135	2.193	1.904	1.531	1.792	2.339	2.139	1.911	2.105	1.861	1.876	2.446	2.097	2.626	2.22	1.945	0.954	1.994	2.325	1.658	1.633	2.077	2.125	2.454	2.007	2.042		2.122	1.896	1.555	1.32	1.859	1.747	2.484	2.02	1.92	2.217	1.944	2.202	2.542	1.897	1.998	2.323	1.56	2.042	0.878	2.071	2.054		1.732	1.767		1.939	1.803	2.204	1.852		2.054	1.603	1.807	2.14	1.423	1.42	1.952	2.014	1.586	1.963	1.87	1.983	2.159	1.789	1.896	2.162		1.765	1.983	1.798	1.917	2		1.785	1.68	1.943	1.717	2.071	1.826	2.464	1.222	2.039	2.18	1.775	1.615	2.304	1.436	1.934	1.417	1.407	2	1.632		2.209	2.273	2.187		1.888	2.059	2.299	2.224	0.825	2.266	1.452	1.913	1.77	1.454	1.694	2.1	2.547	1.825	2.195	1.687	1.64	2.204	2.115	2.042	2.006	2.038	1.98	2.224	1.934	2.174	1.483	2.362	2.029	2.227	2.294		1.439	1.778	1.77	0.993		1.922	2.105	1.729	2.226	2.222	1.439	1.803	1.784	2.622	2.304	2.018		1.503	1.334	1.221		1.977	1.47		2.361		1.855	1.567	2.007	1.551		1.903	1.646		1.729	1.906	1.592	1.819		1.614	1.9	1.955	2.155			2.1	1.65	2.098	1.707		2.455	2.609	2.501	1.737	2.542		1.949		2.227	2.359		2.317	2.004	1.674	2.541	2.576	1.617		1.401	1.949		1.934		1.548	1.915	2.521	2.228	2.221	2.254	1.677			1.678	2.197	2.235	2.134	1.986	1.527	2.037	2.425	1.387	2.375	1.78																																																																																																																																																																																																																																																																																																									1.68	1.764	2.102	1.834	1.533	1.945	1.374	1.458	1.999	1.883	2.379	1.96	1.66	2.078	1.935	2.198
mRNA_20631_Tmem80	1_Zeroes_ID_ENSMUST00000132061.1	Tmem80	1.652	1.644	1.385	1.909	1.64	1.688		1.237	1.464	1.454	1.166	1.8	1.503	1.457	1.377	1.157	1.645	1.572	1.889	1.575		1.288	2.254	1.435	1.862	1.036	2.063	0.655	1.273		0.847	1.97			1.565		1.481	1.13	0.631	1.956		1.79	1.976	2.781	2.261	2.351	1.578	1.614	2.337	1.519	2.619	2.542	1.551		1.004	1.944		1.684	1.474	1.595	1.152	1.391	0.62		0.99	1.402	1.767	1.869	1.363		1.686	1.681		1.973	1.638	1.771	1.901	2.13	1.637	1.72	1.345	1.581	0.58	1.351	2.346	1.582	1.837	2.216	1.676	1.307	1.517	1.973	1.885	2.08	1.818	2.272	1.726	2.259	1.796	2.726	2.217	1.603	1.78	0.967	0.576	1.581	0.979	2.494	2.058	2.299	1.446	1.862		1.752	1.683	1.56	1.222	1.8	0.985	2.177	1.872	1.773	1.663	1.31	1.709	2.651	1.021	2.016	2.25	0	1.517	0.66	2.091	1.93		1.719	1.318		1.752	1.583	1.938	1.713		1.84	1.868	1.794	2.222	1.405	0.89	2.164	0.928	0.549	1.75	1.299	1.939	1.767	1.605	1.262	1.841		1.819	2.691	0.954	2.539	1.877		1.564	1.391	0.934	1.609	1.878	1.768	2.361	1.51	1.87	1.936	1.618	1.59	2.128	0.591	1.085	0.825	1.789	1.499	1.909		1.679	1.903	1.814		1.623	1.353	2.121	2.118	0.618	2.107	1.078	1.83	1.494	1.225	1.496	1.634	2.594	1.371	2.239	1.413	1.317	1.938	2.231	1.862	1.843	1.054	1.92	1.59	1.085	1.93	1.13	1.82	1.767	2.031	2.226		1.6	1.504	1.521	1.022		1.553	0.938	0.567	1.542	1.6	1.601	1.446	1.336	2.554	2.026	2.556		1.281	1.637	1.412		1.855	1.789		1.156		1.719	0.931	1.552	1.588		2.363	1.308		1.049	1.757	1.342	1.542		1.947	1.533	2.017	1.983			1.915	1.586	2.141	1.598		2.501	2.656	2.899	1.479	2.059		1.501		2.031	1.95		2.292	2.128	1.547	1.637	2.92	1.618		1.242	1.315		2.013		1.585	1.63	3.046	2.06	2.087	1.888	1.336			1.349	2.101	1.836	1.924	1.963	0.985	1.935	2.062	1.696	2.284	1.723																																																																																																																																																																																																																																																																																																									1.391	1.369	1.617	1.507	1.226	2.193	1.28	1.511	1.934	1.661	2.359	1.916	2.301	2.193	1.303	2.242
mRNA_1983_Tmem81	3_Zeroes_ID_ENSMUST00000058167.2	Tmem81	0.81	1.394	1.082	1.039	1.019	0		0.831	0.575	0.917	1.281	0.85	1.111	1.093	0.86	0.982	0.86	0.525	1.134	0.967		0.941	1.075	1.15	0.683	0.681	0.474	0.731	0.929		0.646	0.696			0.636		0.73	0.441	0.275	0.847		0.997	0.953	0.954	1.026	1.794	0.839	0.641	1.352	1.622	1.066	0.3	0.886		0.657	0		0.865	0.437	0.827	0.953	0.643	0.693		0.657	0.394	0.8	0.267	0.996		0.594	0.592		1.206	0.542	0.765	1.362	0.636	0.784	0.776	1.124	0.252	0.962	0.481	0.977	0.843	1.216	0.949	0.88	1.325	0.755	1.168	1.121	0.632	0.735	0	1.036	1.066	1.088	0.442	1.008	0.753	0.95	0.792	0.645	0.653	0.948	0.839	1.03	0.808	1.043	0.678		1.026	0.865	0.739	0.423	1.221	0.46	0.973	0.864	1.123	1.167	1.433	1.051	1.008	1.126	0.808	0.862	1.237	0.945	1.354	1.169	0.442		0.873	0.864		0.963	0.759	1.385	1.099		0.817	0.686	0.923	1.086	0.804	0.601	1.099	0.23	1.045	0.93	0.612	0.929	0.634	0.915	0.973	1.574		1.144	1.36	1.174	0.942	0.581		0.879	0.919	0.904	0.811	0.963	1.307	1.222	0.772	0.974	1.024	1.13	1.09	0.797	0.978	1.04	1.546	1.089	1.262	0.984		0.941	1.148	0.951		0.908	0.982	1.112	1.188	0.496	1.07	1.007	1.44	0.96	0.906	1.123	0.852	0.825	1.147	0.859	1.043	0.903	1.385	0.914	0.678	1.063	1.513	1.318	1.055	1.04	0.281	0.441	0.978	0.8	1.28	0.83		1.354	0.611	0.779	0.839		0.799	0.434	0.942	0.792	0.83	0.831	1.108	0.474	0.951	0.835	0.642		0.936	0.683	1.642		1.08	1.403		0.835		0.971	0.231	0.944	0.822		0.674	0.81		0.691	1.186	1.044	1.189		1.298	0.312	1.015	1.091			1.272	0.866	0.522	1.064		0.619	1.766	1.557	1.053	1.272		1.461		1.28	0.792		1.519	1.075	1.006	0.683	0.925	0.96		0.606	0.815		0.984		0.655	0.902	0.482	1.303	0.999	1.111	0.474			0.927	0.761	1.249	0.962	0.917	0.643	0.907	1.148	0.28	0.946	0.912																																																																																																																																																																																																																																																																																																									0.919	0.628	1.633	1.006	0.734	0.903	1.086	1.146	0.91	0.958	1.027	1.163	0.281	1.344	0.459	1.478
mRNA_1984_Tmem81	2_Zeroes_ID_ENSMUST00000188789.1	Tmem81	0.878	1.273	1.136	1.01	0.957	0.358		0.828	0.686	0.914	1.276	0.87	1.045	1.029	0.857	0.954	1.148	0.447	1.165	0.81		0.937	1.151	1.09	0.487	0.678	0.444	0.524	0.782		0.554	0.549			0.634		0.654	0.404	0.274	0.822		1.05	0.803	0.95	1.023	1.789	0.789	0.607	1.441	1.456	1.205	0.545	0.726		0.468	0		0.861	0.406	0.824	0.849	0.585	0.691		0.634	0.555	0.687	0.266	1.03		0.225	0.589		1.417	0.58	0.809	1.03	0.452	0.731	0.712	0.834	0.251	0.959	0.479	1.021	0.84	1.084	0.985	0.809	1.086	0.73	1.097	1.002	0.661	0.858	0.273	0.981	1.029	1.031	0.237	0.847	0.829	0.947	0.933	0.642	0.464	0.799	0.986	0.965	0.642	0.901	0.747		0.966	0.822	0.668	0.421	0.813	0	0.969	0.816	1.063	0.499	1.324	1.047	1.004	0.835	0.805	0.643	0.974	0.796	1.469	0.863	0.44		0.634	0.8		0.812	0.756	1.262	0.994		0.694	0.854	0.78	1.039	0.736	0.65	1.095	0.426	1.16	0.949	0.488	0.782	0.631	0.912	0.95	0.988		1.05	0.604	1.17	0.794	0.637		0.779	0.831	0.76	0.673	0.865	1.07	1.105	0.769	0.851	0.986	1.091	1.086	0.794	0.974	1.082	1.304	1.085	1.24	0.883		0.817	0.98	0.851		0.799	0.979	1.042	0.933	0.688	1.049	0.905	1.435	0.828	0.902	1.037	0.486	0.822	1.269	0.856	0.937	0.981	1.262	0.91	0.747	1.059	1.703	1.313	0.689	1.082	0.28	0.404	0.974	0.687	1.038	0.786		1.236	0.608	0.727	0.836		0.634	0.432	0.793	0.789	0.976	0.827	1.211	0.472	0.947	0.475	0.639		0.788	0.681	1.426		1.076	1.117		0.832		0.796	0.23	0.796	0.467		0.48	0.807		0.688	1.062	0.763	1.185		1.293	0.566	0.95	0.96			1.18	0.672	0.519	0.94		0.616	1.408	1.463	0.962	1.383		0.904		1.038	0.788		1.08	1.071	0.922	0.68	0.778	0.979		0.604	0.462		0.839		0.466	0.982	0.48	1.265	1.053	0.985	0.827			0.759	0.736	1.245	0.94	0.892	0.95	0.903	0.952	0.279	1.074	1.265																																																																																																																																																																																																																																																																																																									0.831	0.653	1.726	0.947	0.731	0.775	1.121	0.986	0.982	0.911	1.004	0.612	0.28	1.605	0.641	1.166
mRNA_11351_Tmem82	0_Zeroes_ID_ENSMUST00000053263.8	Tmem82	3.792	4.528	4.003	4.328	4.162	5.188		5.292	4.014	3.567	3.824	5.373	5.556	3.794	3.512	3.956	5.871	4.68	4.113	4.323		4.221	3.938	4.217	4.867	5.675	3.823	5.271	3.407		3.599	4.679			4.162		4.002	4.181	3.909	3.186		4.124	4.957	4.122	5.1	5.358	4.326	5.004	3.802	4.733	5.011	4.44	3.93		3.911	4.793		3.737	4.742	3.746	5.19	3.802	5.383		4.678	3.992	3.956	4.415	4.035		3.799	4.74		4.21	4.543	4.14	5.2	4.556	4.998	5.043	4.356	4.859	4.417	5.205	4.979	4.17	4.399	4.301	4.904	4.759	4.704	3.925	4.722	4.776	4.843	5.203	4.883	4.142	4.393	4.365	4.553	4.268	4.639	4.005	4.768	4.097	3.192	4.749	4.019	4.681	4.674	5.189		3.869	4.111	4.759	4.115	3.448	4.155	5.37	4.188	3.612	3.87	3.827	4.373	3.331	4.315	4.232	4.64	3.623	4.781	5.112	4.784	4.201		4.813	5.144		4.84	4.159	4.173	3.929		4.214	4.789	3.907	4.562	3.736	3.723	4.111	4.135	4.199	4.439	3.974	3.644	3.925	4.329	3.617	3.827		4.378	4.365	4.704	4.633	4.032		4.917	4.628	3.991	3.55	3.944	5.229	4.143	3.637	4.75	4.116	4.052	3.824	4.53	4.893	5.215	4.706	4.737	4.955	4.571		3.994	4.78	4.597		4.806	4.71	3.656	4.12	4.177	4.13	4.548	4.898	3.291	4.668	3.65	3.893	4.628	5.222	4.388	4.049	4.555	4.173	4.347	5.189	4.436	4.72	3.663	3.872	5.215	3.785	4.181	4.487	3.956	4.613	4.315		4.877	4.99	4.262	4.208		4.932	4.349	5.206	4.057	4.697	5.038	4.132	4.897	4.1	4.133	3.964		3.368	4.449	3.393		3.877	4.753		5.246		4.828	4.186	4.151	4.898		4.724	4.297		4.988	4.084	3.577	4.04		3.838	3.868	4.047	4.747			4.192	4.864	4.406	3.919		3.81	3.671	3.613	3.695	4.192		3.536		4.613	4.182		4.799	4.034	4.178	3.937	4.369	4.121		4.204	4.534		4.314		4.642	5.7	4.896	4.205	4.508	4.291	3.424			4.937	4.504	3.734	4.915	4.676	5.345	4.276	4.903	4.385	4.106	4.583																																																																																																																																																																																																																																																																																																									4.628	4.255	3.44	4.054	4.991	3.548	4.572	4.47	3.89	4.205	4.603	3.637	4.098	4.013	3.796	3.885
mRNA_19308_Tmem86a	0_Zeroes_ID_ENSMUST00000010451.5	Tmem86a	2.833	3.931	2.515	2.229	2.072	4.063		2.536	3.128	2.577	3.187	3.104	3.09	3.119	2.667	3.604	3.572	4.59	2.465	6.082		4.358	2.512	3.798	2.824	4.415	3.385	3.32	2.925		3.725	3.59			4.142		2.596	3.916	3.514	3.48		6.044	3.172	3.02	3.899	3.036	3.143	3.638	3.205	2.567	4.01	3.833	2.8		3.02	3.434		2.939	3.495	3.255	3.951	4.025	3.609		3.083	2.559	3.674	4.088	2.783		3.632	3.152		2.805	4.204	3.095	3.78	2.901	3.469	3.612	4.157	3.009	3.246	3.152	3.027	2.152	2.626	3.024	3.647	3.235	3.071	2.743	3.726	3.913	3.534	3.536	2.727	2.66	3.107	3.404	2.963	2.808	3.503	2.888	2.737	2.906	2.801	2.435	3.495	2.885	3.063	4.018		3.152	3.555	2.903	4.064	2.491	4.798	4.032	3.306	3.299	2.689	3.029	3.965	3.721	2.714	3.705	3.791	2.735	3.213	3.169	4.067	3.255		3.414	3.405		3.91	4.448	4.04	3.786		4.184	2.983	2.977	3.161	3.396	3.375	3.765	3.38	3.042	3.897	3.484	3.696	2.825	2.88	2.651	2.387		3.554	5.547	3.282	2.406	3.342		3.672	3.035	1.892	3.032	3.744	4.309	2.972	3.157	3.184	3.024	3.648	2.54	2.714	3.623	2.45	2.785	3.537	3.415	3.721		2.918	3.025	3.835		3.086	3.576	3.159	3.356	3.165	3.036	2.934	3.459	2.533	3.193	2.898	2.239	2.41	2.869	3.219	2.557	3.297	4.04	3.288	4.018	4.195	3.296	2.145	2.895	2.45	2.188	3.916	2.853	3.674	2.448	3.053		2.519	3.426	3.142	2.672		3.539	2.728	3.342	3.358	2.697	2.368	2.892	2.14	2.913	2.866	4.416		2.886	2.941	3.109		2.776	2.355		2.556		3.653	2.858	3.372	3.518		2.391	2.779		2.882	3.378	4.015	3.199		2.067	4.183	3.131	2.991			3.663	3.334	3.425	2.357		3.619	3.513	3.287	2.56	2.243		3.277		2.448	4.217		3.138	2.966	3.358	3.114	1.547	2.446		3.191	3.003		3.197		3.079	3.568	4.607	3.573	2.649	2.508	3.161			3.854	3.861	3.848	2.88	2.923	3.051	2.997	2.361	3.053	2.638	1.766																																																																																																																																																																																																																																																																																																									3.035	4.805	3.695	2.957	4.201	3.907	5.082	2.751	5.399	3.844	5.656	3.211	2.82	2.66	3.819	4.199
mRNA_17954_Tmem86b	0_Zeroes_ID_ENSMUST00000055085.6	Tmem86b	5.683	5.928	6.541	6.05	6.001	6.453		6.281	6.024	6.19	6.044	5.895	6.155	6.133	6.123	6.281	5.579	5.492	6.276	5.145		5.75	6.064	6.446	5.276	5.171	5.949	5.286	5.567		6.319	5.981			5.673		5.695	5.404	6.475	5.553		5.247	5.767	6.277	6.224	5.645	5.072	5.926	6.202	5.445	5.627	6.072	6.01		5.813	4.859		6.395	6.133	6.154	6.667	6.139	4.868		5.953	6.302	5.998	6.148	5.368		5.852	6.363		5.508	5.257	5.641	5.051	6.185	5.325	6.13	5.582	6.198	5.488	5.512	5.586	5.633	5.736	5.879	6.06	5.781	5.276	5.955	5.721	5.204	5.631	5.746	6.112	6.057	5.517	5.45	6.304	6.571	5.667	5.862	5.875	5.922	5.361	5.568	5.962	5.374	5.5	5.987		5.626	5.643	5.973	6.004	5.584	5.257	5.87	5.081	5.827	6.002	5.373	5.832	5.551	5.722	5.623	6.195	6.285	5.931	5.869	5.482	5.469		6.035	5.887		5.297	6.143	6.301	5.698		5.495	5.283	5.591	5.8	6.714	6.302	5.561	5.769	5.772	6.336	6.086	6.196	5.346	6.284	6.099	5.742		5.771	4.982	5.983	5.083	6.336		6.125	5.939	5.728	6.635	5.821	5.694	6.41	5.185	6.132	6.013	5.792	5.41	6.123	5.906	6.348	6.089	6.026	5.71	6.006		5.733	5.836	5.731		5.689	6.068	5.608	5.576	6.043	5.862	5.617	6.346	5.447	6.058	5.124	5.482	5.951	5.572	5.752	5.847	6.428	6.301	4.991	5.987	5.921	5.846	6.054	5.029	6.348	5.639	5.404	6.285	5.998	5.95	6.296		5.367	4.59	4.781	5.611		4.819	5.646	5.481	6.344	4.928	5.524	5.361	5.328	5.155	6.037	4.613		5.629	5.288	5.778		6.024	6.125		5.517		6.014	5.71	5.791	5.238		6.557	5.832		5.713	5.771	5.748	6.017		5.933	5.178	6.107	6.041			4.408	6.083	6.037	5.672		6.083	5.551	5.62	6.419	5.985		6.115		5.95	5.391		5.66	5.457	5.724	5.95	5.629	5.622		6.33	6.451		6.066		5.336	5.419	4.729	5.63	5.816	5.862	5.842			5.595	6.223	5.773	6.085	6.031	5.782	5.783	6.119	5.803	5.724	5.952																																																																																																																																																																																																																																																																																																									5.939	4.818	4.64	5.819	5.374	5.578	4.551	5.374	3.86	5.394	3.856	5.026	5.536	5.49	5.83	6.028
mRNA_5464_Tmem87a	0_Zeroes_ID_ENSMUST00000090042.10	Tmem87a	1.818	1.447	1.309	1.629	1.584	1.693		1.176	1.437	1.634	1.788	1.558	1.473	1.437	1.513	1.633	1.16	1.589	1.478	2.246		2.12	1.805	1.452	1.733	1.15	1.388	1.648	1.951		1.818	1.661			1.684		1.501	1.387	1.878	2.418		2.334	2.023	2.024	1.465	1.469	1.671	1.562	2.344	2.456	2.065	1.495	1.523		1.786	1.728		1.501	1.741	1.411	1.516	1.648	1.641		1.501	1.441	1.614	1.158	1.798		1.795	1.157		1.655	1.979	1.366	2.115	1.696	1.539	1.767	2.036	1.388	1.671	1.815	1.827	1.521	1.574	1.789	1.763	1.555	1.87	1.975	2.09	1.437	2.008	1.771	1.3	1.994	1.911	2.447	1.853	1.503	1.431	2.286	1.81	1.916	2.055	1.761	1.996	2.104	1.672	1.785		1.76	1.865	1.664	1.663	1.868	2.178	1.835	1.546	1.862	1.761	1.861	2.057	1.978	1.951	1.582	1.875	1.197	1.826	1.529	2.267	2.39		1.632	1.377		1.745	1.724	1.816	1.999		2.366	1.684	1.679	2.126	1.49	1.527	1.775	1.174	1.499	1.911	1.49	2.1	1.834	1.936	2.035	2.162		2.017	2.003	1.616	1.59	1.59		1.584	1.712	2.06	1.63	2.185	1.59	1.887	1.922	1.869	1.953	2.066	1.914	1.479	1.466	1.865	1.283	1.856	2.014	1.856		1.973	1.986	2.078		1.812	2.158	1.976	1.871	1.518	1.845	1.644	1.816	1.628	1.682	1.925	1.833	1.789	2.025	1.844	1.71	1.582	1.816	2.075	1.785	1.798	1.906	1.816	2.028	1.865	1.686	1.387	2.14	1.614	1.859	1.896		1.469	1.915	1.649	1.482		2.198	1.433	1.923	2.32	2.255	1.798	2.139	1.846	1.893	1.594	1.938		2.074	2.146	1.936		1.564	1.713		1.583		1.749	1.367	1.646	1.575		1.424	1.765		1.386	1.525	1.955	2.185		1.525	2.221	1.853	1.879			2.1	1.524	2.059	2.161		2.086	2.264	2.037	1.821	2.262		1.594		1.859	1.471		1.706	1.694	1.577	1.565	1.336	2.05		1.821	1.723		1.902		1.572	1.888	2.128	1.827	1.928	1.817	1.937			1.977	1.725	1.993	1.636	1.91	1.606	1.685	1.668	1.683	1.971	2.178																																																																																																																																																																																																																																																																																																									1.712	2.049	2.792	1.895	1.917	2.363	2.612	1.807	2.613	1.934	2.355	2.148	1.998	2.242	2.063	2.292
mRNA_5465_Tmem87a	0_Zeroes_ID_ENSMUST00000090046.10	Tmem87a	1.804	1.44	1.292	1.626	1.576	1.685		1.17	1.43	1.634	1.78	1.551	1.475	1.43	1.505	1.606	1.154	1.581	1.463	2.236		2.111	1.803	1.454	1.725	1.143	1.381	1.64	1.943		1.804	1.653			1.676		1.494	1.38	1.869	2.408		2.316	2.014	2.015	1.457	1.462	1.663	1.555	2.305	2.446	2.056	1.488	1.516		1.872	1.72		1.501	1.733	1.403	1.5	1.632	1.633		1.494	1.434	1.592	1.152	1.789		1.787	1.15		1.647	1.97	1.359	2.107	1.688	1.532	1.759	2.027	1.381	1.61	1.757	1.819	1.513	1.575	1.794	1.749	1.547	1.855	1.978	2.081	1.43	2.006	1.763	1.285	1.98	1.909	2.437	1.852	1.503	1.423	2.277	1.801	1.908	2.046	1.753	2.011	2.095	1.657	1.777		1.765	1.856	1.656	1.655	1.86	2.169	1.779	1.539	1.834	1.753	1.853	2.036	1.97	1.943	1.574	1.88	1.191	1.805	1.521	2.244	2.38		1.624	1.369		1.742	1.734	1.801	1.999		2.357	1.676	1.671	2.117	1.477	1.519	1.767	1.168	1.491	1.903	1.483	2.092	1.826	1.928	2.026	2.153		2.008	1.995	1.609	1.582	1.592		1.577	1.689	2.051	1.622	2.166	1.635	1.872	1.913	1.861	1.939	2.052	1.894	1.472	1.459	1.84	1.276	1.848	2.005	1.854		1.964	1.988	2.069		1.804	2.149	1.945	1.863	1.51	1.842	1.644	1.808	1.62	1.674	1.922	1.825	1.731	2.016	1.836	1.702	1.582	1.801	2.067	1.777	1.783	1.898	1.807	2.019	1.84	1.678	1.38	2.131	1.592	1.85	1.899		1.462	1.906	1.641	1.475		2.189	1.426	1.914	2.311	2.246	1.79	2.13	1.838	1.885	1.587	1.929		2.065	2.138	1.928		1.523	1.705		1.576		1.748	1.36	1.638	1.567		1.417	1.756		1.379	1.572	1.946	2.176		1.518	2.212	1.84	1.877			2.105	1.516	2.05	2.148		2.077	2.221	2.029	1.807	2.253		1.586		1.85	1.464		1.698	1.686	1.569	1.557	1.329	2.042		1.876	1.715		1.888		1.565	1.89	2.119	1.826	1.924	1.802	1.929			1.98	1.724	1.896	1.628	1.902	1.598	1.663	1.652	1.675	1.962	2.169																																																																																																																																																																																																																																																																																																									1.689	2.047	2.782	1.875	1.909	2.354	2.602	1.798	2.599	1.919	2.346	2.139	1.99	2.233	2.054	2.283
mRNA_5466_Tmem87a	0_Zeroes_ID_ENSMUST00000110729.1	Tmem87a	1.723	0.925	0.857	1.4	1.073	1.809		0.364	1.058	0.77	1.634	1.308	1.146	1.25	1.597	1.13	0.925	1.401	1.267	1.811		1.942	1.619	1.11	0.919	0.53	1.347	1.147	1.377		1.694	1.458			1.308		1.382	1.386	1.731	2.16		1.805	1.799	2.037	1.247	1.314	1.405	1.436	2.427	2.103	1.871	1.477	1.538		1.738	1.325		1.383	1.562	1.111	1.214	1.285	1.606		1.089	0.901	1.444	1.085	1.814		0.807	1.519		1.708	2.024	1.121	2.064	1.604	1.264	1.771	2.014	0.706	1.528	1.568	1.819	1.461	1.243	1.611	1.478	1.621	1.854	1.808	2.016	1.374	1.989	1.728	0.982	1.75	1.717	2.42	1.678	1.445	1.288	2.08	2.04	2.056	2.231	1.937	1.914	2.303	1.624	1.903		1.613	1.727	1.538	1.428	1.726	2.177	1.045	1.507	1.811	1.502	2.184	1.831	1.589	2.017	1.331	1.738	0.892	1.903	1.567	2.147	1.915		1.542	1.142		1.851	1.262	1.54	1.835		2.206	1.883	1.701	2.106	1.404	1.391	2.125	1.337	2.046	1.785	1.423	1.846	1.693	1.844	1.906	1.856		1.888	1.449	1.668	1.394	1.439		1.529	1.64	1.344	1.54	2.145	1.695	1.662	1.975	1.748	1.794	1.881	1.63	0.859	1.05	1.478	0.984	2.04	1.503	1.646		1.764	1.829	1.809		1.553	1.998	1.767	1.687	1.369	1.612	1.51	1.779	1.176	1.66	1.618	1.96	1.317	1.083	1.595	1.483	1.47	1.54	1.463	1.903	1.879	1.608	1.467	1.757	1.478	1.65	1.386	1.835	1.444	1.785	1.921		1.324	1.967	1.368	1.336		2.226	1.35	1.501	2.274	2.345	1.324	2.035	1.654	1.957	1.662	1.959		1.934	1.691	1.74		1.377	1.027		1.538		1.57	1.105	1.397	1.825		0.907	1.889		1.236	1.684	1.924	2.274		1.004	2.469	1.692	1.696			1.89	1.647	2.126	1.808		2.054	1.785	1.74	1.583	2.12		1.455		1.785	1.27		1.613	1.602	1.564	1.878	1.478	1.885		1.449	1.897		1.787		1.639	1.899	2.1	1.804	1.939	1.81	1.324			1.975	1.565	2.23	1.629	1.761	1.292	1.405	1.246	1.275	2.348	2.29																																																																																																																																																																																																																																																																																																									1.64	2.163	2.226	1.832	1.706	1.781	2.148	1.754	2.443	1.736	2.186	2.236	1.648	1.788	1.711	1.911
mRNA_3524_Tmem87b	0_Zeroes_ID_ENSMUST00000110325.6	Tmem87b	2.168	2.009	1.914	2.115	1.865	1.511		1.574	2.022	1.921	1.878	1.701	2.111	2.162	2.319	2.017	1.264	2.216	2.192	1.909		2.283	2.487	2.062	1.675	1.995	2.393	1.892	2.302		2.631	2.132			2.331		2.361	1.619	2.288	2.683		1.983	2.323	2.473	2.317	2.614	2.127	2.285	2.919	2.47	1.823	1.506	2.301		2.273	2.091		2.149	2.106	2.013	1.922	1.233	1.938		2.063	2.56	1.95	1.809	2.431		2.268	2.044		2.468	1.533	1.109	1.535	2.541	1.891	2.282	2.548	2.511	1.614	2.555	2.468	2.193	2.233	2.329	2.429	2.162	2.759	2.467	2.483	2.197	2.53	2.693	2.237	2.438	2.504	2.31	2.302	2.604	2.754	2.495	2.346	2.645	3.037	2.215	2.571	2.438	2.536	1.864		2.838	2.638	2.136	2.114	2.806	1.841	2.254	2.009	2.297	2.402	2.333	2.564	2.451	2.342	2.377	2.042	2.196	2.198	2.283	2.616	2.214		2.351	2.249		2.398	1.731	2.257	2.45		2.454	2.225	2.336	2.92	2.373	2.024	2.282	2.269	2.389	1.857	2.455	2.827	2.379	2.461	2.204	2.173		2.738	2.171	2.11	2.555	2.121		2.299	2.627	2.011	2.376	2.082	2.435	2.577	2.601	2.377	2.579	2.678	2.78	1.954	2.057	2.125	2.198	2.704	2.442	2.303		2.303	2.554	2.799		2.473	2.509	2.715	2.528	2.649	2.546	2.324	2.418	2.176	2.345	2.677	2.485	2.317	2.492	2.832	2.036	2.426	2.257	2.974	1.864	2.348	2.673	2.371	2.12	2.125	2.505	1.619	2.057	1.95	2.372	2.168		2.265	2.465	2.362	2.363		2.27	2.635	2.203	2.216	3.046	2.425	2.307	1.794	2.931	2.164	1.968		2.51	2.909	2.656		2.107	2.273		2.427		2.385	2.312	1.799	2.229		2.13	2.186		2.505	2.06	2.45	2.462		2.682	2.427	2.445	2.263			2.471	2.4	1.85	2.731		2.268	2.141	2.52	2.268	2.808		2.649		2.372	2.389		2.395	2.204	2.316	2.077	2.573	2.773		2.109	2.237		2.641		2.533	2.279	2.694	2.233	2.258	2.423	2.82			2.561	2.244	2.476	2.183	2.382	2.284	2.225	2.085	2.482	1.623	2.518																																																																																																																																																																																																																																																																																																									2.627	2.712	2.659	2.348	2.448	2.44	1.611	2.605	2.388	2.521	2.747	2.352	2.196	2.589	2.802	1.895
mRNA_30427_Tmem88	0_Zeroes_ID_ENSMUST00000050140.5	Tmem88	1.872	1.697	1.707	1.086	1.447	1.671		1.586	1.252	1.132	1.504	1.674	1.122	1.681	1.885	1.585	1.594	1.805	1.35	2.226		1.39	1.373	1.507	1.078	0.915	2.049	1.669	1.02		1.726	1.965			1.658		1.492	1.733	1.109	1.433		2.421	2.033	1.709	2.288	1.895	1.436	1.546	1.627	1.479	1.426	2.341	1.82		1.909	2.379		1.724	2.062	1.574	2.158	2.165	1.894		2.071	1.254	1.762	1.881	1.799		1.779	1.607		1.611	1.938	2.297	2.248	1.012	1.39	1.974	1.932	1.727	1.893	1.566	1.114	1.166	1.278	0.974	1.635	1.165	1.829	1.895	1.916	1.675	1.535	1.509	1.396	2.147	1.822	1.251	1.843	1.066	1.704	2.007	0.697	1.422	0.863	0.723	1.636	1.799	1.877	1.853		1.892	1.663	2.287	0.807	1.033	1.882	1.737	2.041	2.032	2.07	1.413	2.022	1.079	1.333	1.869	2.133	2.071	1.709	1.303	1.579	2.057		1.896	2.042		1.791	2.153	1.929	2.007		1.736	1.358	1.781	1.708	1.801	1.875	1.976	1.796	1.822	1.753	2.134	0.997	2.014	2.085	1.669	1.336		1.752	0.898	0.671	1.499	1.965		1.851	1.782	1.546	1.887	1.897	1.599	1.685	1.461	2.075	1.724	1.796	0.886	2.503	1.437	1.898	1.783	2.108	1.971	1.535		1.82	2.167	1.611		1.507	1.192	1.532	1.684	0.746	1.622	1.283	1.388	1.708	1.673	1.665	1.221	1.911	0.739	1.482	1.836	1.738	1.929	1.559	1.853	1.485	1.806	1.525	1.012	1.898	0.775	1.733	1.744	1.762	1.838	1.746		1.747	2.165	1.548	1.935		1.785	1.11	1.941	2.079	0.514	0.893	1.495	1.322	0.865	1.928	1.706		1.383	1.475	1.263		1.979	1.198		1.143		1.46	1.103	1.867	1.182		1.856	1.965		1.366	1.382	1.569	1.773		1.489	1.046	1.71	1.643			2.138	1.6	1.659	1.212		1.748	1.15	0.663	1.995	1.475		1.551		1.838	2.077		1.876	1.693	1.9	1.689	1.667	1.403		1.105	1.811		1.395		2.058	1.725	2.426	2.123	1.647	1.354	1.05			1.886	1.695	1.451	1.825	1.65	1.162	1.507	1.435	1.125	1.786	1.648																																																																																																																																																																																																																																																																																																									1.782	2.105	2.531	1.624	2.089	1.764	2.06	1.727	1.985	1.513	2.417	1.652	1.533	1.213	1.289	2.052
mRNA_11690_Tmem88b	7_Zeroes_ID_ENSMUST00000097742.2	Tmem88b	0.303	0.268	0.389	0.535	0.201	0.192		0.476	0.187	0.223	0	0.219	0.436	0.65	0.779	0.542	0.268	0.135	0.326	0.225		0.244	0.58	0.424	0.139	0.489	0.541	0.413	0.398		0.264	0.408			0.592		0.221	0.238	0.276	0.816		0.2	0.13	0.461	0.143	0.42	0.098	0.375	0.333	0.724	0.286	0.43	0.455		0.568	0.349		0.294	0.252	0.459	0.143	0.424	0.142		0.108	0.48	0.223	0.268	0.322		0.328	0.594		0.459	0.143	0.242	0	0.128	0.231	0.308	0.374	0.132	0.362	0.261	0.734	0.436	0.633	0.694	0.442	0.887	0.632	0.69	0.311	0.551	0.331	0.275	0.391	0.467	0.793	0.536	0.457	0.595	0	0.868	0.359	0.253	0.552	0.136	0.723	0.249	0.536	0.236		0.392	0.307	0.142	0.329	0.466	0.646	0.746	0.099	0.358	0.143	0.25	0.416	0	0.136	0.209	0.344	0.134	0.384	0.416	0.4	0.623		0.273	0.104		0.226	0.194	0.613	0.438		0.328	0.267	0.137	0.571	0.157	0.317	0	0.12	0.439	0.13	0.357	0.54	1.011	0.408	0.297	0.674		0.66	0.336	0.444	0.548	0.247		0.294	0.573	0.121	0.306	0.233	0.128	0.637	0.236	0.422	0.724	0.246	0.683	0.353	0.134	0.645	1.355	0.249	0.37	0.346		0.572	0.323	0.507		0.472	0.665	0.606	1.071	0.497	0.802	0.247	0.576	0.206	0.347	0.269	0.59	0.661	0.859	0.69	1.071	0.379	0.613	0	0.236	0.558	0.39	0.567	0.694	0.645	0.518	0.238	0.572	0.223	0.506	0.631		0.833	0.122	0.282	0.136		0.128	0.338	0.72	0.351	0.476	0.833	0.5	0.833	0.357	0.577	0.248		0.243	0.491	0.512		0.533	0.437		0.705		0.485	0.432	0.455	0.47		0.137	0.13		0.27	0.45	0.155	0.351		0.543	0.571	0.757	0.403			0.476	0.245	0.15	0.62		0.621	0.549	0.615	0.478	0.936		0.435		0.506	0.451		0.129	0.128	0.424	0.383	0.857	0.402		0	0.466		0.563		0.657	0.779	0.583	0.482	0.663	0.465	1.119			0.526	0.637	0.48	0.665	0.677	0.13	0.346	0.571	0.404	0.723	0.772																																																																																																																																																																																																																																																																																																									0.573	0.166	0.253	0.266	0.33	0.374	0.317	0.355	0.367	0.281	0.273	0.847	0.72	1.138	0.13	0.621
mRNA_24660_Tmem89	286_Zeroes_ID_ENSMUST00000026744.5	Tmem89	0	0	0	0	0	0		0	0	0	0	0	0	0	0	0	0	0	0	0		0	0	0	0	0	0	0	0		0	0			0		0	0.144	0	0		0	0	0	0	0	0	0	0	0	0	0	0		0	0		0	0	0	0	0	0		0	0	0	0	0		0	0		0	0	0	0	0	0	0	0	0	0	0	0	0	0	0	0	0	0	0	0	0	0	0	0	0	0	0	0	0	0	0	0	0	0	0	0	0	0	0		0	0	0	0	0	0	0	0	0	0	0	0	0	0	0	0	0	0	0	0	0		0	0		0	0	0	0		0	0	0	0	0	0	0	0	0	0	0	0	0	0	0	0		0	0	0	0	0		0	0	0	0	0	0	0	0	0	0	0	0	0	0	0	0.968	0	0	0		0	0	0		0	0	0	0	0	0	0	0	0	0	0	0	0	0	0	1.101	0	0	0	0	0	0	0	0	0	0	0.144	0	0	0	0		0	0	0	0		0	0	0	0	0	0	0	0	0	0	0		0	0	0		0.444	0		0		0	0	0	0		0	0		0	0	0	0		0	0	0	0			0	0	0	0		0	0	0	0	0		0		0	0		0	0	0	0	0	0		0	0		0		0	0	0	0	0	0	0			0	0	0	0	0	0	0	0	0	0	0																																																																																																																																																																																																																																																																																																									0	0	0	0	0	0	0	0	0	0	0	0	0	0	0	0
mRNA_24661_Tmem89	285_Zeroes_ID_ENSMUST00000192852.1	Tmem89	0	0	0	0	0	0		0	0	0	0	0	0	0	0	0	0	0	0	0		0	0	0	0	0	0	0	0		0	0			0		0	0.084	0	0		0	0	0	0	0	0	0	0	0	0	0	0		0	0		0	0	0	0	0	0		0	0	0	0	0		0	0		0	0	0	0	0	0	0	0	0	0	0	0	0	0	0	0	0	0	0	0	0	0	0	0	0	0	0	0	0	0	0	0	0	0	0	0	0	0	0		0	0	0	0	0	0	0	0	0	0	0	0	0	0	0	0	0	0	0	0.069	0		0	0		0	0	0	0		0	0	0	0	0	0	0	0	0	0	0	0	0	0	0	0		0	0	0	0	0		0	0	0	0	0	0	0	0	0	0	0	0	0	0	0	0.862	0	0	0		0	0	0		0	0	0	0	0	0	0	0	0	0	0	0	0	0	0	0.724	0	0	0	0	0	0	0	0	0	0	0.084	0	0	0	0		0	0	0	0		0	0	0	0	0	0	0	0	0	0	0		0	0	0		0.269	0		0		0	0	0	0		0	0		0	0	0	0		0	0	0	0			0	0	0	0		0	0	0	0	0		0		0	0		0	0	0	0	0	0		0	0		0		0	0	0	0	0	0	0			0	0	0	0	0	0	0	0	0	0	0																																																																																																																																																																																																																																																																																																									0	0	0	0	0	0	0	0	0	0	0	0	0	0	0	0
mRNA_10069_Tmem8b	2_Zeroes_ID_ENSMUST00000167153.6	Tmem8b	0.9	1.087	0.688	0.549	0.665	0.785		0.634	0.448	0.592	0.266	0.813	0.687	0.614	0.831	0.626	0.333	0.246	0.793	0.336		0.768	0.779	0.691	0.119	0.424	0.712	0.247	0.547		0.367	0.481			0.674		0.705	0.271	0.619	0.882		0.214	0.907	1.329	0.77	0.737	0.492	0.845	0.731	0.975	0.639	0.478	0.703		0.925	1.03		0.734	0.571	0.769	0.665	0.105	0.837		0.585	1.094	0.695	0.23	0.822		0.657	1.151		0.777	0.133	0.051	0.531	1.173	0.539	0.886	0.738	1.038	0.569	1.122	0.775	0.639	0.687	0.733	0.627	0.847	0.933	0.813	0.962	0.802	0.792	0.919	0.74	0.862	0.798	1.245	0.875	0.898	0.708	1.262	1.285	1.094	1.074	0.323	0.76	0.968	0.934	0.479		0.928	0.893	0.864	1.202	0.646	0.399	0.576	0.601	0.363	0.612	1.031	0.808	0.754	1.062	0.797	0.611	1.213	0.693	0.36	0.867	1.199		1.174	0.858		0.943	0.592	0.559	0.926		0.925	0.517	1.025	0.756	0.819	0.49	1.037	1.26	1.236	0.55	0.495	1.053	0	0.889	0.769	1.176		0.753	0	0.297	1.013	0.623		0.89	0.823	1.127	1.256	0.904	0.834	0.849	0.869	1.013	0.963	0.966	0.782	0.702	0.931	0.892	1.003	0.641	0.801	0.828		0.885	0.657	0.765		1.067	0.797	1.159	1.214	1.15	0.841	0.582	1.028	0.793	1.008	0.778	0.598	1.046	0.68	0.83	0.881	0.97	0.559	0.808	0.479	0.724	1.036	0.539	0.726	0.892	0.866	0.271	0.73	0.695	1.011	0.9		0.869	0.742	0.462	1.174		1.175	0.863	1.268	0.474	1.052	0.869	0.767	0.499	0.842	0.807	0.562		1.213	0.515	0.993		0.733	0.677		0.485		0.725	1.308	0.478	0.493		0.814	0.848		0.903	0.827	0.774	1.308		0.763	0.944	1.151	0.708			0.506	0.775	1.012	1.08		0.99	0.957	0.868	0.779	0.754		0.674		1.011	0.39		1.231	0.702	1.005	1.021	1.049	0.861		0.53	0.853		0.845		0.859	0.692	1.18	0.841	0.886	0.877	1.052			0.924	0.698	1.372	0.836	0.821	0.11	0.649	0.998	0.629	1.016	1.086																																																																																																																																																																																																																																																																																																									0.823	0.471	0.527	0.893	0.387	0.522	0.151	0.844	0.389	0.498	0.623	0.46	0.449	0.847	1.374	1.044
mRNA_10070_Tmem8b	1_Zeroes_ID_ENSMUST00000107864.6	Tmem8b	0.855	1.036	0.654	0.528	0.63	0.702		0.655	0.457	0.546	0.233	0.812	0.675	0.567	0.869	0.581	0.293	0.282	0.728	0.32		0.687	0.751	0.674	0.103	0.375	0.671	0.217	0.508		0.344	0.509			0.613		0.648	0.253	0.625	0.866		0.188	0.87	1.252	0.688	0.659	0.49	0.778	0.653	0.933	0.569	0.423	0.674		0.832	1.003		0.665	0.517	0.733	0.602	0.091	0.814		0.568	1.031	0.62	0.201	0.778		0.586	1.085		0.695	0.127	0.044	0.471	1.063	0.501	0.81	0.66	1.087	0.704	1.015	0.708	0.591	0.651	0.71	0.596	0.76	0.876	0.745	0.907	0.784	0.758	0.826	0.762	0.818	0.74	1.13	0.812	0.85	0.632	1.146	1.295	1.039	0.97	0.284	0.753	0.925	0.909	0.508		0.888	0.847	0.868	1.132	0.642	0.352	0.512	0.565	0.332	0.545	0.93	0.796	0.74	1.012	0.747	0.574	1.237	0.655	0.409	0.794	1.087		1.081	0.823		0.898	0.604	0.507	0.893		0.873	0.535	0.946	0.717	0.77	0.476	0.935	1.144	1.121	0.546	0.439	1	0	0.899	0.732	1.066		0.785	0.133	0.339	1.014	0.577		0.827	0.805	1.065	1.163	0.827	0.748	0.793	0.78	0.957	0.942	0.893	0.725	0.689	0.948	0.86	0.904	0.57	0.773	0.743		0.818	0.594	0.745		0.999	0.767	1.099	1.189	1.041	0.754	0.594	0.927	0.763	0.975	0.704	0.604	0.997	0.607	0.744	0.834	0.912	0.507	0.78	0.508	0.729	0.935	0.518	0.7	0.86	0.777	0.253	0.778	0.62	0.966	0.86		0.78	0.83	0.408	1.113		1.064	0.828	1.238	0.419	1.053	0.839	0.686	0.442	0.922	0.844	0.499		1.1	0.533	1.011		0.692	0.604		0.43		0.693	1.189	0.423	0.437		0.729	0.928		0.811	0.798	0.73	1.273		0.798	0.919	1.1	0.684			0.512	0.784	0.913	1.074		0.892	0.861	0.779	0.76	0.803		0.601		0.966	0.419		1.117	0.626	0.937	1.03	1.042	0.791		0.47	0.765		0.783		0.829	0.64	1.069	0.798	0.869	0.81	0.95			0.921	0.667	1.335	0.839	0.762	0.096	0.632	0.915	0.56	0.917	1.028																																																																																																																																																																																																																																																																																																									0.805	0.429	0.509	0.877	0.341	0.556	0.132	0.757	0.374	0.452	0.609	0.407	0.397	0.863	1.251	0.991
mRNA_10071_Tmem8b	1_Zeroes_ID_ENSMUST00000107866.6	Tmem8b	0.838	0.943	0.644	0.504	0.663	0.672		0.626	0.435	0.521	0.222	0.787	0.655	0.552	0.833	0.555	0.279	0.268	0.721	0.304		0.715	0.762	0.681	0.098	0.357	0.674	0.299	0.484		0.346	0.519			0.607		0.637	0.24	0.526	0.869		0.19	0.834	1.323	0.658	0.701	0.468	0.784	0.679	0.93	0.544	0.488	0.644		0.852	0.964		0.661	0.503	0.718	0.592	0.114	0.839		0.558	1.067	0.659	0.191	0.791		0.559	1.123		0.779	0.13	0.042	0.449	1.021	0.498	0.837	0.631	1.091	0.843	0.975	0.704	0.615	0.676	0.704	0.59	0.727	0.889	0.751	0.935	0.771	0.779	0.851	0.751	0.824	0.762	1.128	0.838	0.848	0.604	1.144	1.325	1.091	0.931	0.27	0.763	0.888	0.904	0.542		0.858	0.819	0.854	1.129	0.675	0.335	0.488	0.549	0.349	0.52	0.942	0.788	0.708	1.07	0.761	0.567	1.192	0.668	0.389	0.799	1.088		1.078	0.831		0.895	0.585	0.494	0.897		0.892	0.51	0.921	0.734	0.771	0.494	0.897	1.179	1.078	0.532	0.429	1.006	0	0.905	0.725	1.119		0.768	0.126	0.46	1.065	0.593		0.818	0.863	1.066	1.169	0.821	0.824	0.81	0.747	0.953	0.967	0.885	0.701	0.598	0.91	0.862	0.946	0.669	0.749	0.734		0.791	0.599	0.778		0.966	0.798	1.097	1.185	1	0.729	0.567	0.89	0.756	0.959	0.696	0.643	1.006	0.579	0.712	0.839	0.919	0.494	0.747	0.542	0.75	0.951	0.456	0.717	0.862	0.744	0.24	0.745	0.659	0.933	0.858		0.747	0.894	0.389	1.162		1.068	0.843	1.232	0.399	1.06	0.804	0.656	0.421	0.884	0.809	0.542		1.058	0.508	0.971		0.731	0.577		0.467		0.697	1.258	0.403	0.487		0.698	1.126		0.777	0.764	0.712	1.265		0.652	0.946	1.107	0.67			0.522	0.801	0.876	1.043		0.951	0.877	0.798	0.771	0.884		0.574		0.933	0.399		1.118	0.659	0.921	1.04	1.046	0.794		0.448	0.733		0.796		0.794	0.683	1.027	0.781	0.873	0.827	0.963			0.938	0.67	1.441	0.859	0.811	0.091	0.654	0.893	0.535	0.879	1.116																																																																																																																																																																																																																																																																																																									0.863	0.42	0.495	0.855	0.337	0.508	0.138	0.762	0.386	0.463	0.599	0.388	0.378	0.921	1.245	0.904
mRNA_10068_Tmem8b	1_Zeroes_ID_ENSMUST00000107865.7	Tmem8b	0.822	1.028	0.649	0.51	0.606	0.696		0.649	0.453	0.542	0.231	0.806	0.669	0.563	0.802	0.576	0.29	0.279	0.705	0.305		0.682	0.722	0.65	0.102	0.371	0.657	0.215	0.504		0.341	0.458			0.607		0.642	0.251	0.546	0.835		0.186	0.864	1.201	0.683	0.654	0.454	0.762	0.647	0.89	0.565	0.419	0.659		0.825	0.996		0.659	0.513	0.718	0.597	0.09	0.808		0.556	1.023	0.615	0.199	0.763		0.581	1.034		0.69	0.125	0.044	0.467	1.055	0.496	0.796	0.655	1.031	0.698	1.008	0.702	0.586	0.646	0.704	0.576	0.754	0.862	0.739	0.9	0.735	0.742	0.819	0.726	0.811	0.726	1.122	0.797	0.829	0.627	1.138	1.287	1.031	0.963	0.282	0.747	0.865	0.882	0.504		0.873	0.833	0.831	1.124	0.637	0.349	0.508	0.55	0.329	0.54	0.923	0.781	0.669	1.005	0.741	0.569	1.229	0.641	0.314	0.78	1.079		1.073	0.809		0.867	0.59	0.503	0.875		0.834	0.53	0.932	0.711	0.746	0.462	0.928	1.136	1.113	0.507	0.435	1.04	0	0.847	0.709	1.058		0.737	0.131	0.335	1.006	0.572		0.811	0.782	1.057	1.147	0.821	0.742	0.779	0.774	0.936	0.902	0.886	0.694	0.621	0.941	0.854	0.897	0.566	0.74	0.737		0.811	0.589	0.729		0.992	0.761	1.079	1.137	1.033	0.748	0.561	0.92	0.704	0.951	0.691	0.599	0.989	0.601	0.738	0.806	0.89	0.503	0.774	0.504	0.699	0.928	0.474	0.643	0.854	0.771	0.251	0.647	0.615	0.932	0.846		0.774	0.823	0.405	1.105		1.057	0.769	1.229	0.416	0.995	0.833	0.68	0.438	0.861	0.837	0.495		1.092	0.528	1.004		0.686	0.599		0.426		0.669	1.181	0.419	0.433		0.723	0.921		0.805	0.792	0.717	1.223		0.677	0.912	1.072	0.678			0.49	0.751	0.906	1.04		0.885	0.855	0.773	0.731	0.734		0.596		0.932	0.341		1.109	0.621	0.93	1.022	1.035	0.776		0.466	0.759		0.777		0.823	0.635	1.061	0.766	0.833	0.788	0.943			0.884	0.644	1.326	0.803	0.747	0.095	0.583	0.908	0.555	0.91	1.021																																																																																																																																																																																																																																																																																																									0.782	0.425	0.504	0.833	0.338	0.517	0.13	0.751	0.361	0.448	0.586	0.404	0.394	0.857	1.243	0.935
mRNA_4198_Tmem8c	265_Zeroes_ID_ENSMUST00000009358.7	Tmem8c	0	0	0	0	0	0		0	0.055	0	0	0	0	0.052	0	0	0	0	0	0		0	0	0	0	0	0	0	0		0	0			0		0	0	0	0		0	0	0	0	0	0	0	0	0	0	0	0		0	0		0	0	0	0	0	0		0	0	0	0	0		0	0		0	0	0	0	0	0	0	0	0	0	0	0	0	0.05	0	0	0	0	0	0	0	0	0	0	0	0	0	0	0	0	0	0	0	0	0	0.099	0	0	0		0	0	0.046	0.28	0	0.559	0	0	0	0	0	0.102	0	0	0	0	0	0	0	0.093	0		0	0		0	0	0	0		0	0	0.045	0	0	0	0	0	0	0	0	0.542	0	0	0.094	0		0	0	0	0	0		0	0	0	0	0	0	0	0	0	0	0	0	0	0	0	0.457	0	0	0		0	0	0		0	0	0	0	0	0.043	0	0	0	0.054	0	0	0	0	0	0.237	0.049	0	0	0	0	0	0	0	0	0	0	0	0	0	0		0	0	0	0		0	0	0	0	0	0.316	0	0	0	0	0		0	0	0		0	0		0.26		0	0	0	0		0	0		0	0	0.041	0		0	0	0	0			0	0.051	0	0		0	0	0	0.044	0		0		0	0		0	0	0	0	0	0		0	0		0		0	0	0	0	0.037	0	0			0	0	0	0	0	0	0	0	0	0	0																																																																																																																																																																																																																																																																																																									0	0	0	0.045	0	0.055	0	0	0.212	0	0	0	0	0	0	0
mRNA_4199_Tmem8c	269_Zeroes_ID_ENSMUST00000163967.1	Tmem8c	0	0	0	0	0	0		0	0.062	0	0	0	0	0.059	0	0	0	0	0	0		0	0	0	0	0	0	0	0		0	0			0		0	0	0	0		0	0	0	0	0	0	0	0	0	0	0	0		0	0		0	0	0	0	0	0		0	0	0	0	0		0	0		0	0	0	0	0	0	0	0	0	0	0	0	0	0.057	0	0	0	0	0	0	0	0	0	0	0	0	0	0	0	0	0	0	0	0	0	0.112	0	0	0		0	0	0.052	0.316	0	0	0	0	0	0	0	0.116	0	0	0	0	0	0	0	0.106	0		0	0		0	0	0	0		0	0	0.051	0	0	0	0	0	0	0	0	0.605	0	0	0.107	0		0	0	0	0	0		0	0	0	0	0	0	0	0	0	0	0	0	0	0	0	0	0	0	0		0	0	0		0	0	0	0	0	0.049	0	0	0	0.061	0	0	0	0	0	0.267	0.055	0	0	0	0	0	0	0	0	0	0	0	0	0	0		0	0	0	0		0	0	0	0	0	0.356	0	0	0	0	0		0	0	0		0	0		0.294		0	0	0	0		0	0		0	0	0.046	0		0	0	0	0			0	0.058	0	0		0	0	0	0	0		0		0	0		0	0	0	0	0	0		0	0		0		0	0	0	0	0	0	0			0	0	0	0	0	0	0	0	0	0	0																																																																																																																																																																																																																																																																																																									0	0	0	0.051	0	0.063	0	0	0.24	0	0	0	0	0	0	0
mRNA_2086_Tmem9	0_Zeroes_ID_ENSMUST00000117950.1	Tmem9	3.516	4.37	3.176	3.281	3.676	4.42		3.255	3.849	4.355	4.06	4.041	4.078	3.688	3.763	3.321	4.661	3.861	3.756	4.321		4.37	3.529	3.676	3.956	4.438	4.316	4.221	3.423		3.78	4.683			3.781		3.885	4.612	4.012	3.29		4.482	3.356	3.651	4.535	2.986	4.235	3.628	3.584	3.333	4.347	5.354	4.197		3.892	4.062		4.107	4.904	3.635	5	5.25	3.943		4.602	4.046	3.975	5.332	4.045		3.97	3.558		3.554	4.758	4.774	4.35	3.493	4.304	4.371	3.96	4.094	4.214	3.533	3.375	3.913	3.334	3.864	3.767	3.611	3.895	4.044	3.875	3.807	3.469	3.66	3.507	3.943	3.769	3.797	3.372	3.363	3.888	3.745	3.935	3.145	3.684	3.529	3.719	3.739	3.317	4.072		3.746	3.782	4.117	4.315	4.333	4.397	4.108	4.365	3.875	3.695	3.829	4.1	3.612	4.036	4.002	4.739	3.696	3.945	4.048	3.987	3.873		3.962	3.8		4.069	3.721	4.13	4.401		3.987	2.483	4.102	3.627	3.633	4.065	4.059	3.858	4.091	4.602	4.419	3.809	3.334	3.476	3.669	4.075		4.024	4.186	4.044	3.336	5.009		4.501	4.152	3.367	3.839	3.652	4.233	3.847	3.741	3.517	3.777	4.247	3.385	3.49	4.182	3.307	3.154	3.564	3.453	4.13		3.281	3.46	3.369		3.846	3.753	3.749	4.307	3.898	3.632	3.603	4.294	3.984	4.323	3.6	3.747	3.282	3.882	3.621	3.591	4.666	4.13	3.227	4.072	3.464	3.368	4.125	3.869	3.307	3.592	4.612	3.229	3.975	3.402	3.216		3.656	3.378	4.477	3.627		3.169	3.913	3.629	3.327	3.104	3.656	3.346	3.609	3.851	3.838	2.985		3.86	4.205	3.145		3.499	3.999		3.372		3.757	3.412	4.403	4.036		3.933	3.825		4.517	3.781	3.674	3.825		3.426	3.516	3.733	3.571			3.55	4.052	4.308	3.59		3.713	3.283	4.055	3.543	3.343		3.648		3.402	3.378		3.405	3.538	4.027	3.837	3.356	3.732		3.74	3.529		3.473		3.635	3.776	3.814	3.643	3.75	3.554	3.7			3.916	3.572	4.202	3.549	3.686	4.341	3.666	3.116	4.221	3.879	3.382																																																																																																																																																																																																																																																																																																									4.152	3.618	2.786	3.886	3.854	5.385	4.469	3.6	3.528	3.449	3.652	3.619	3.537	3.439	3.559	3.496
mRNA_2085_Tmem9	0_Zeroes_ID_ENSMUST00000063719.13	Tmem9	3.513	4.325	3.274	3.352	3.687	4.052		3.173	3.659	4.287	3.841	4.165	4.195	3.59	3.678	3.45	4.793	3.802	3.747	4.338		4.159	3.54	3.671	3.729	4.805	4.234	4.446	3.268		3.751	4.62			3.794		3.84	4.441	4.071	3.069		4.407	3.402	3.566	4.473	3.59	3.944	3.667	3.39	3.132	4.56	5.23	4.014		3.986	3.999		3.906	4.849	3.664	5.023	5.317	4.042		4.605	3.916	4.147	5.227	3.899		3.714	3.317		3.539	4.461	4.5	4.164	3.948	4.118	4.326	3.757	3.654	4.065	3.547	3.221	3.863	3.243	3.83	3.727	3.615	3.871	3.894	3.857	3.703	3.421	3.647	3.45	3.801	3.672	3.633	3.224	3.497	3.875	3.757	3.775	3.27	3.291	3.611	3.611	3.714	3.358	3.842		3.692	3.795	4.078	4.189	3.847	4.156	4.235	4.185	3.798	3.787	3.577	4.256	3.502	3.932	3.855	4.535	3.718	3.723	3.941	3.85	3.441		3.876	3.743		3.96	3.749	4.218	4.306		3.648	2.696	3.92	3.625	3.628	4.055	3.955	3.807	3.806	4.54	4.327	4	3.451	3.524	3.606	4.105		3.956	3.918	3.805	3.357	4.954		4.476	4.098	3.333	3.841	3.688	4.258	3.764	3.616	3.42	3.655	4.128	3.092	3.691	4.079	3.328	3.234	3.955	3.427	3.906		3.233	3.539	3.61		3.891	3.773	3.723	4.106	3.75	3.63	3.28	4.243	3.523	4.202	3.44	3.726	3.391	3.986	3.676	3.615	4.601	4.218	3.145	3.842	3.457	3.398	3.886	3.72	3.328	3.56	4.441	3.544	4.147	3.425	3.103		3.35	3.686	4.344	3.519		3.387	3.844	3.69	3.011	2.644	3.702	3.878	3.896	3.667	3.792	2.939		3.792	4.3	3.515		3.796	3.727		3.477		3.828	3.509	4.439	4		3.828	3.739		4.12	3.635	3.417	3.599		3.615	3.368	3.564	3.435			3.316	4.03	4.389	3.296		3.798	3.334	3.73	3.525	3.399		3.34		3.425	3.442		3.422	3.407	3.975	3.425	3.443	3.459		3.711	3.539		3.434		3.527	3.765	3.923	3.646	3.697	3.466	3.452			3.807	3.478	4.161	3.427	3.614	4.515	3.649	3.072	4.232	3.657	3.348																																																																																																																																																																																																																																																																																																									4.098	3.423	2.862	3.788	3.762	5.227	4.613	3.404	3.238	3.48	3.624	3.732	3.368	3.259	3.403	3.567
mRNA_2084_Tmem9	0_Zeroes_ID_ENSMUST00000165125.6	Tmem9	3.429	4.195	3.097	3.185	3.575	4.335		3.093	3.747	4.267	3.976	3.941	3.967	3.579	3.681	3.221	4.527	3.743	3.662	4.22		4.232	3.429	3.594	3.873	4.353	4.204	4.101	3.318		3.672	4.587			3.684		3.786	4.503	3.928	3.202		4.379	3.276	3.569	4.45	2.823	4.133	3.53	3.503	3.253	4.262	5.267	4.108		3.809	3.978		4.009	4.804	3.527	4.895	5.16	3.82		4.511	3.962	3.877	5.245	3.943		3.854	3.433		3.425	4.654	4.683	4.303	3.412	4.211	4.262	3.877	3.908	4.099	3.401	3.263	3.824	3.254	3.776	3.685	3.529	3.761	3.928	3.772	3.703	3.388	3.528	3.407	3.86	3.681	3.675	3.266	3.255	3.805	3.663	3.852	3.066	3.559	3.447	3.63	3.656	3.216	3.983		3.647	3.656	4.02	4.23	4.221	4.285	4.024	4.276	3.775	3.564	3.746	3.965	3.53	3.953	3.909	4.641	3.614	3.836	3.882	3.884	3.79		3.879	3.712		3.967	3.633	4.041	4.301		3.888	2.299	3.996	3.523	3.529	3.966	3.941	3.74	4.007	4.513	4.334	3.726	3.253	3.388	3.581	3.992		3.905	4.101	3.961	3.256	4.905		4.408	4.05	3.287	3.75	3.528	4.12	3.765	3.579	3.436	3.663	4.158	3.297	3.409	4.066	3.197	3.075	3.482	3.372	4.033		3.178	3.353	3.253		3.758	3.665	3.645	4.222	3.815	3.533	3.508	4.21	3.879	4.22	3.507	3.619	3.202	3.758	3.539	3.492	4.551	4.041	3.148	3.983	3.363	3.288	4.004	3.786	3.197	3.511	4.503	3.087	3.877	3.301	3.105		3.574	3.247	4.372	3.546		3.09	3.83	3.547	3.246	3.026	3.48	3.266	3.528	3.69	3.755	2.761		3.701	4.121	2.994		3.389	3.871		3.292		3.651	3.332	4.265	3.917		3.85	3.662		4.405	3.698	3.571	3.664		3.345	3.371	3.618	3.483			3.469	3.943	4.191	3.499		3.631	3.203	3.874	3.456	3.262		3.524		3.301	3.19		3.324	3.457	3.904	3.712	3.223	3.63		3.598	3.347		3.392		3.553	3.674	3.732	3.534	3.631	3.453	3.618			3.813	3.445	4.118	3.461	3.598	4.256	3.584	3.028	4.102	3.796	3.302																																																																																																																																																																																																																																																																																																									4.05	3.507	2.71	3.798	3.74	5.287	4.325	3.506	3.428	3.345	3.552	3.537	3.456	3.358	3.478	3.319
mRNA_18558_Tmem91	189_Zeroes_ID_ENSMUST00000108404.6	Tmem91	0	0.792	0.145	0.33	0.256	0		0	0	0.137	0	0	0	0	0	0	0	0.121	0	0.139		0	0.23	0.268	1.292	0	0	0	0.148		0.117	0			0.16		0	0	1.328	0.261		0.471	0	1.594	0	0.853	0.139	0	0	0	0	0	0.135		0	0.985		0.131	0.371	0.137	0.247	0.146	0.798		0	1.09	0.243	0	0.13		0	0		0	0	0	0	0.734	0.5	0	0	0	0	0	0.307	0.15	0	0	0.203	0	0.126	0.242	0.229	0.168	0.149	0	0.119	0	0	0	0.146	0.118	0	0.728	0	0	0	0	0.266	0	0	0		0	0.124	0	0	0	0	0	0	0	0	0	0.143	0	0	0.128	0.139	0	0.131	0	0.252	0		0	0		0.295	0.119	0	0		0	0	0	0	0	0.371	0	0	0	0	0	0	0.732	0.129	0	0		0	1.525	0	0	0		0	0	0	0.294	0.124	0	0.24	0	0	0	0.131	0	0	0	0	1.044	0	0.144	0.353		0	0.119	0		0	0	0.12	0.728	0	0.229	0	0	0.263	0	0.119	0	0	1.296	0	0	0	0	0	0	0.123	0	0	0	0	0	0	0	0.243	0.235	0.121		0	0	0.27	0		0	0	0	0	0	0	0	0.765	0	0	0		0	0	0		0	0		0.645		0.136	0	0	0		0	0		0	0	0	0		0	0	0	0.127			0.117	0	0	0		0	1.218	0.709	0.233	0		0.704		0.235	0.728		0.74	0	0	0	0	0.15		0	0		0		0	0	0	0.139	0.197	0	0			0	0.127	0	0.121	0	0	0.353	0.376	0	0	0.708																																																																																																																																																																																																																																																																																																									0	0.407	0.754	0	0	0.291	0.142	0	0.125	0	0	0	0.825	0	0	0
mRNA_18559_Tmem91	178_Zeroes_ID_ENSMUST00000108405.1	Tmem91	0	0.718	0.128	0.482	0.228	0		0	0	0.122	0	0	0	0.244	0	0	0	0.107	0	0.123		0	0.205	0.238	1.188	0	0	0	0.131		0.104	0			0.142		0	0	1.221	0.232		0.423	0	1.476	0	0.775	0.123	0	0	0	0	0	0.12		0	0.898		0.116	0.332	0.121	0.22	0.129	0.724		0	0.997	0.217	0	0.115		0	0		0	0	0.123	0	0.664	0.449	0	0	0	0	0	0.274	0.133	0.123	0	0.263	0	0.112	0.312	0.204	0.149	0.132	0	0.105	0	0	0	0.13	0.104	0	0.659	0	0	0	0	0.237	0	0	0		0.114	0.11	0	0	0	0	0	0	0	0	0	0.127	0	0	0.114	0.123	0	0.116	0	0.224	0		0	0		0.264	0.105	0	0		0	0	0	0	0	0.332	0	0	0.643	0	0	0	0.662	0.114	0	0		0	1.409	0	0	0		0	0	0	0.262	0.212	0	0.213	0	0.114	0	0.116	0	0	0	0	0.953	0	0.127	0.315		0	0.105	0		0	0	0.107	0.659	0	0.203	0	0	0.234	0	0.106	0	0	1.548	0	0.292	0	0	0	0	0.109	0	0	0	0	0	0	0	0.217	0.209	0.107		0	0	0.241	0		0	0	0	0	0	0.693	0	0.693	0	0	0		0	0	0		0	0		0.582		0.12	0	0	0		0	0		0	0	0	0		0	0	0	0.113			0.104	0.124	0	0		0	1.117	0.641	0.208	0		0.637		0.209	0.659		0.67	0	0	0	0	0.133		0	0		0.116		0	0	0	0.124	0.175	0	0			0	0.113	0	0.107	0	0	0.316	0.336	0	0	0.64																																																																																																																																																																																																																																																																																																									0	0.365	0.683	0.111	0	0.259	0.126	0	0.11	0	0	0	0.749	0	0	0
mRNA_18557_Tmem91	150_Zeroes_ID_ENSMUST00000079439.8	Tmem91	0	0.49	0.159	0.32	0.147	0		0	0	0.077	0	0	0.085	0.23	0	0	0	0.133	0.145	0.078		0	0.132	0.154	0.849	0	0	0	0.084		0.066	0			0.256		0.219	0	0.876	0.15		0.279	0	1.082	0	0.532	0.079	0.091	0	0	0	0	0.076		0	0.624		0.074	0.217	0.077	0.208	0.082	0.494		0	0.7	0.14	0	0.143		0	0		0	0.058	0.078	0	0.451	0.298	0	0	0	0	0	0.233	0.085	0.078	0.076	0.17	0.458	0.204	0.382	0.193	0.095	0.084	0	0.067	0	0.14	0.439	0.161	0.066	0	0.447	0	0	0	0	0.291	0	0	0.148		0.072	0.07	0.072	0	0	0	0	0	0	0	0	0.081	0	0	0.072	0.079	0	0.074	0	0.145	0		0	0		0.274	0.067	0	0		0	0	0	0	0	0.217	0	0	0.435	0	0	0	0.449	0.073	0	0		0	1.027	0	0	0.086		0	0.28	0	0.17	0.32	0	0.137	0	0.073	0	0.074	0	0	0	0.092	0.666	0	0.081	0.206		0	0.131	0		0	0	0.194	0.447	0	0.131	0	0	0.352	0	0.067	0	0	1.142	0	0.507	0.148	0	0	0.148	0.135	0	0	0.385	0.092	0	0	0	0.14	0.198	0.068		0	0	0.155	0		0.452	0	0	0	0	0.471	0	0.471	0.455	0	0		0	0	0.881		0	0		0.391		0.077	0	0	0		0.479	0		0	0	0	0		0.446	0	0	0.14			0.066	0.079	0	0		0	0.794	0.434	0.134	0		0.431		0.198	0.447		0.455	0	0	0	0	0.085		0	0		0.144		0	0	0	0.079	0.112	0.138	0			0.072	0.072	0.476	0.068	0	0	0.328	0.22	0	0	0.433																																																																																																																																																																																																																																																																																																									0.28	0.311	0.675	0.07	0	0.168	0.228	0	0.201	0.08	0	0	0.513	0	0	0
mRNA_31173_Tmem92	287_Zeroes_ID_ENSMUST00000162809.2	Tmem92	0	0	0	0	0	0		0	0	0	0	0	0	0	0	0.058	0	0	0	0		0	0	0	0	0	0	0	0		0	0			0		0	0	0	0		0	0	0	0	0	0	0	0	0	0	0	0		0	0		0	0	0	0	0	0		0	0	0	0	0		0	0		0	0	0	0	0	0	0	0	0	0	0	0	0	0	0	0	0	0	0	0	0	0	0	0	0	0	0	0	0	0	0	0	0	0	0	0	0	0	0		0	0	0	0	0	0	0	0	0	0	0	0	0	0	0	0	0	0	0	0	0		0	0		0	0	0	0		0	0	0	0	0	0	0	0	0	0	0	0	0	0	0	0		0	0	0	0	0		0	0	0	0	0	0	0	0	0	0	0	0	0	0	0	0.238	0	0	0		0	0	0		0	0	0	0	0	0	0	0	0	0	0	0	0	0	0	0.33	0.047	0	0	0	0	0	0	0	0	0	0	0	0	0	0		0	0	0	0		0	0	0	0	0	0	0	0	0	0	0		0	0	0		0	0		0		0	0	0	0		0	0		0	0	0	0		0	0	0	0			0	0	0	0		0	0	0	0	0		0		0	0		0	0	0	0	0	0		0	0		0		0	0	0	0	0	0	0			0	0	0	0	0	0	0	0	0	0	0																																																																																																																																																																																																																																																																																																									0	0	0	0	0	0	0	0	0	0	0	0	0	0	0	0
mRNA_31172_Tmem92	287_Zeroes_ID_ENSMUST00000100554.6	Tmem92	0	0	0	0	0	0		0	0	0	0	0	0	0	0	0.041	0	0	0	0		0	0	0	0	0	0	0	0		0	0			0		0	0	0	0		0	0	0	0	0	0	0	0	0	0	0	0		0	0		0	0	0	0	0	0		0	0	0	0	0		0	0		0	0	0	0	0	0	0	0	0	0	0	0	0	0	0	0	0	0	0	0	0	0	0	0	0	0	0	0	0	0	0	0	0	0	0	0	0	0	0		0	0	0	0	0	0	0	0	0	0	0	0	0	0	0	0	0	0	0	0	0		0	0		0	0	0	0		0	0	0	0	0	0	0	0	0	0	0	0	0	0	0	0		0	0	0	0	0		0	0	0	0	0	0	0	0	0	0	0	0	0	0	0	0.171	0	0	0		0	0	0		0	0	0	0	0	0	0	0	0	0	0	0	0	0	0	0.24	0.033	0	0	0	0	0	0	0	0	0	0	0	0	0	0		0	0	0	0		0	0	0	0	0	0	0	0	0	0	0		0	0	0		0	0		0		0	0	0	0		0	0		0	0	0	0		0	0	0	0			0	0	0	0		0	0	0	0	0		0		0	0		0	0	0	0	0	0		0	0		0		0	0	0	0	0	0	0			0	0	0	0	0	0	0	0	0	0	0																																																																																																																																																																																																																																																																																																									0	0	0	0	0	0	0	0	0	0	0	0	0	0	0	0
mRNA_30479_Tmem95	256_Zeroes_ID_ENSMUST00000178597.1	Tmem95	0	0	0	0	0	0		0	0	0	0	0	0	0	0	0	0	0	0	0		0	0	0	0	0	0	0	0		0	0			0		0	0	0	0		0	0	0	0	0	0	0	0	0	0	0	0		0	0		0	0	0	0	0	0		0	0	0.116	0	0		0	0		0	0	0	0	0	0	0.209	0	0	0	0	0	0.263	0	0	0	0	0.116	0	0.109	0	0	0.755	0	0	0	0	0	0	0	0	0	0	0	0	0.128	0	0	0		0	0.113	0	0	0	0	0	0	0	0	0	0	0	0	0.118	0	0	0	0	0	0.668		0.105	0		0.097	0	0.254	0		0.128	0	0.218	0	0	0	0	0	0	0.141	0	0	0	0	0	0		0.122	0	0	0	0		0	0.34	0	0	0	0	0	0	0	0	0.12	0	0	0	0	0	0	0	0		0	0	0.14		0.121	0.108	0	0	0	0	0	0	0	0	0	0	0	0	0	0	0	0.254	0	0	0	0	0	0	0	0	0	0	0.116	0	0		0	0	0	0		0	0	0	0	0	0	0	0	0	0	0		0	0	0.762		0	0		0		0	0	0	0		0	0		0	0	0	0		0	0	0	0			0	0	0	0.096		0	0	0	0.311	0		0		0	0		0	0	0	0	0	0		0	0		0.12		0	0	0	0	0	0	0			0.117	0	0	0	0	0	0	0	0	0	0																																																																																																																																																																																																																																																																																																									0.34	0.137	0.343	0	0	0	0.25	0	0.114	0	0.328	0	0	0	0	0
mRNA_30880_Tmem97	0_Zeroes_ID_ENSMUST00000103242.4	Tmem97	5.453	5.688	6.138	5.349	5.86	6.56		5.997	5.233	6.729	5.836	6.172	5.766	6.209	6.408	6.127	5.915	5.995	6.767	6.013		5.285	5.685	6.157	5.746	6.021	6.351	5.554	6.665		6.45	5.774			5.649		6.028	5.801	6.265	5.987		6.109	5.266	6.092	5.865	5.977	6.333	6.142	5.551	5.854	6.066	6.608	5.897		5.797	5.925		5.85	6.206	6.284	6.435	6.499	6.013		6.572	6.077	6.056	6.549	5.971		6.09	6.476		6.135	6.349	6.186	6.403	5.999	6.203	5.978	6.175	5.917	5.551	5.566	5.568	6.144	5.276	6.193	6.189	6.272	5.374	5.802	5.407	5.386	5.637	6.66	5.878	5.657	5.235	5.339	5.696	5.59	5.682	5.112	5.782	6.127	6.37	5.553	6.092	5.594	5.746	5.939		6.15	6.304	6.119	5.354	5.824	6.073	5.223	6.44	5.554	6.398	6.137	5.746	5.338	5.899	5.202	5.768	5.575	5.338	6.583	5.849	5.516		5.709	6.11		5.79	5.773	5.633	5.911		5.349	5.668	5.917	6.197	6.522	6.837	5.496	5.56	6.273	6.235	6.481	5.853	5.825	6.17	5.464	6.025		5.869	6.306	5.915	5.804	6.902		6.201	6.19	5.539	6.261	5.61	5.575	5.752	6.05	5.935	6.063	5.969	6.032	5.705	5.605	6.032	5.744	5.992	5.75	5.879		5.31	6.026	6.061		5.808	5.855	5.909	5.599	5.262	5.691	5.968	5.828	5.829	6.193	6.094	5.536	5.605	6.135	5.203	4.913	6.574	5.633	5.671	5.939	5.766	5.888	6.356	5.25	6.032	5.565	5.801	5.852	6.056	6.16	5.304		5.934	5.618	5.076	5.266		5.302	5.243	5.518	5.681	5.572	5.917	5.378	6.109	6.215	5.745	5.254		5.611	5.801	5.87		5.546	5.333		5.298		6.126	6.081	6.037	5.723		6.147	5.527		5.873	6.101	5.818	5.579		6.426	5.524	5.608	5.258			4.991	5.965	5.901	5.936		5.163	5.745	5.618	6.357	5.533		5.56		6.16	6.056		5.728	5.991	5.666	5.579	5.468	6.267		5.848	5.87		5.639		5.401	5.49	5.54	5.831	5.853	5.601	5.962			5.795	5.601	5.535	5.707	5.616	6.681	5.726	5.566	5.457	5.645	5.958																																																																																																																																																																																																																																																																																																									6.19	5.618	5.808	5.827	5.571	6.459	5.879	5.957	5.806	5.195	5.424	5.439	5.512	5.249	5.92	5.496
mRNA_30921_Tmem98	0_Zeroes_ID_ENSMUST00000040865.8	Tmem98	3.999	4.546	4.589	3.883	3.753	4.755		4.162	4.709	4.312	4.989	4.219	4.575	4.442	4.407	4.082	4.464	3.376	4.744	3.125		4.641	4.506	4.18	3.056	4.809	4.534	3.937	4.218		4.801	3.916			4.527		4.324	3.745	5.086	3.767		2.985	4.418	4.472	3.743	4.962	3.016	3.816	4.305	4.167	4.365	5.024	3.886		4.521	2.423		3.559	4.109	4.467	5.018	3.979	4.405		4.706	4.947	3.819	5.094	4.142		4.158	4.223		4.638	3.491	5.023	3.821	4.786	3.554	5.001	3.913	3.558	4.279	4.017	3.301	4.027	3.903	4.587	3.872	4.781	4.283	3.959	4.054	4.107	4.286	2.987	4.238	5.098	4.708	4.231	4.144	4.135	4.194	4.983	3.871	4.609	4.236	3.935	3.958	4.019	4.358	4.798		4.951	3.693	4.59	3.973	3.424	4.155	4.174	4.811	4.428	3.454	4.318	4.313	3.635	4.405	4.01	3.657	4.506	4.321	4.496	4.001	4.661		4.752	4.593		4.249	4.454	4.122	4.482		3.535	2.946	4.154	3.882	4.703	4.338	4.372	3.718	3.669	3.967	4.369	3.674	3.208	3.704	3.664	4.336		4.102	3.31	4.045	4.525	4.875		4.952	3.964	3.559	3.51	3.148	4.585	4.393	4.169	3.999	4.439	3.992	3.44	4.513	4.133	4.395	4.372	4.34	4.132	3.986		3.634	3.527	3.226		4.461	4.041	3.367	3.731	3.727	3.947	3.497	5.137	4.117	3.947	4.244	4.42	4.193	4.428	4.449	3.733	3.999	4.122	4.284	4.798	4.451	4.452	4.469	4.24	4.395	3.907	3.745	3.629	3.819	4.501	3.567		4.204	4.082	3.846	5.016		4.29	5.108	4.512	3.855	3.34	3.815	4.768	4.718	4.399	4.848	3.481		3.852	3.8	4.255		4.643	4.379		4.228		3.92	4.246	4.554	4.777		3.21	4.439		4.064	4.57	4.361	4.02		4.716	4.382	4.799	4.041			4.505	4.34	2.862	4.147		4.848	4.357	4.073	4.577	4.425		4.062		4.501	4.151		4.046	4.342	4.15	3.948	4.22	4.458		4.434	4.463		4.564		3.815	4.442	3.842	3.708	4.475	4.573	3.34			3.534	4.511	4.615	4.054	4.641	2.378	3.599	4.024	4.463	4.121	3.725																																																																																																																																																																																																																																																																																																									3.964	3.842	2.456	3.101	3.649	4.125	3.049	4.148	3.39	3.842	4.403	4.393	3.378	3.876	3.292	4.431
mRNA_20083_Tmem9b	0_Zeroes_ID_ENSMUST00000033333.11	Tmem9b	3.606	3.662	3.488	3.496	3.538	3.842		3.077	3.788	3.845	3.747	3.691	3.72	3.759	3.821	3.587	3.799	3.964	3.549	4.375		3.881	3.416	3.334	3.786	3.803	3.662	3.766	3.798		4.047	3.86			3.716		3.712	3.515	3.985	3.726		4.311	3.575	3.378	3.614	3.744	3.89	3.809	3.619	3.604	3.979	3.946	3.699		3.588	3.954		3.762	3.653	3.468	3.898	3.836	4.122		3.871	3.322	3.505	3.751	3.52		3.64	3.593		3.424	4.13	3.854	3.926	3.647	3.871	3.844	4.044	3.452	3.592	4.069	3.595	3.531	3.412	3.651	3.876	3.816	3.701	3.466	3.762	3.683	3.809	4.076	3.342	3.851	3.731	3.67	3.636	3.471	3.498	3.566	3.733	3.623	3.76	3.711	3.727	3.732	3.604	3.929		3.814	3.64	3.724	3.813	3.77	4.322	3.925	3.733	3.703	3.614	3.277	3.948	3.306	2.974	3.77	3.591	3.34	3.807	3.399	3.74	3.629		3.878	3.793		3.621	3.888	3.832	3.836		3.89	3.454	3.528	3.822	3.715	3.691	3.501	3.722	3.331	4.062	3.737	3.383	3.575	3.605	3.451	3.393		3.592	3.871	3.753	3.644	3.921		3.766	3.506	3.202	3.652	3.683	3.482	3.684	3.303	3.658	3.48	3.736	3.463	3.483	3.311	3.622	3.416	3.755	3.763	3.837		3.481	3.817	3.748		3.484	3.562	3.676	3.654	3.547	3.708	3.42	3.556	3.502	3.692	3.502	3.472	3.908	3.632	3.538	3.485	3.765	3.832	3.934	3.929	3.69	3.725	3.724	3.363	3.622	3.997	3.515	3.876	3.505	3.524	3.653		3.602	3.686	4	3.734		3.488	3.534	3.846	3.837	3.195	3.759	3.562	3.579	3.955	3.539	3.549		3.114	3.146	3.306		3.721	3.533		3.148		3.88	3.804	3.626	3.436		3.741	3.95		3.827	3.754	3.703	3.779		3.869	3.509	3.723	3.596			3.582	3.589	3.973	3.552		3.803	3.731	3.588	3.573	3.653		3.741		3.524	3.696		3.66	3.645	3.563	3.421	3.674	3.859		3.789	3.96		3.532		3.82	3.502	3.928	3.679	3.323	3.543	3.479			3.708	3.793	3.816	3.482	3.538	3.978	3.601	3.295	3.555	3.514	3.375																																																																																																																																																																																																																																																																																																									3.506	3.6	4.243	3.702	4.088	4.334	4.059	3.618	4.099	3.395	4.078	3.405	3.292	3.688	3.504	3.707
mRNA_20084_Tmem9b	0_Zeroes_ID_ENSMUST00000118571.1	Tmem9b	3.549	3.702	3.421	3.449	3.496	3.668		3.028	3.738	3.807	3.695	3.639	3.672	3.704	3.79	3.547	3.768	3.907	3.514	4.337		3.81	3.372	3.299	3.776	3.751	3.628	3.689	3.746		3.994	3.811			3.668		3.675	3.472	3.952	3.668		4.251	3.523	3.327	3.611	3.716	3.84	3.75	3.568	3.552	3.947	3.871	3.647		3.536	3.927		3.707	3.611	3.398	3.85	3.799	4.086		3.838	3.272	3.454	3.699	3.479		3.568	3.561		3.348	4.075	3.796	3.873	3.616	3.83	3.804	3.9	3.401	3.563	3.999	3.53	3.479	3.357	3.586	3.828	3.783	3.641	3.428	3.699	3.638	3.747	4.023	3.288	3.815	3.687	3.638	3.602	3.416	3.447	3.515	3.702	3.571	3.728	3.637	3.685	3.679	3.547	3.863		3.765	3.6	3.669	3.761	3.697	4.388	3.89	3.662	3.657	3.563	3.227	3.903	3.225	2.996	3.729	3.539	3.289	3.76	3.378	3.685	3.556		3.848	3.751		3.569	3.843	3.777	3.786		3.843	3.403	3.473	3.77	3.665	3.63	3.474	3.67	3.228	3.992	3.654	3.382	3.523	3.556	3.425	3.342		3.537	3.737	3.7	3.57	3.862		3.71	3.444	3.095	3.593	3.636	3.431	3.641	3.278	3.606	3.432	3.672	3.422	3.408	3.261	3.563	3.344	3.702	3.698	3.776		3.426	3.765	3.695		3.44	3.489	3.624	3.602	3.521	3.648	3.376	3.505	3.44	3.653	3.447	3.42	3.855	3.604	3.487	3.396	3.725	3.777	3.864	3.863	3.638	3.65	3.684	3.334	3.563	3.924	3.472	3.843	3.454	3.488	3.612		3.574	3.693	3.942	3.725		3.337	3.504	3.775	3.784	3.113	3.707	3.571	3.597	3.937	3.463	3.497		3.125	3.062	3.191		3.656	3.511		3.071		3.838	3.733	3.574	3.41		3.622	3.897		3.753	3.682	3.653	3.726		3.816	3.488	3.683	3.551			3.539	3.548	3.94	3.519		3.732	3.719	3.579	3.527	3.601		3.689		3.488	3.665		3.63	3.571	3.511	3.369	3.622	3.812		3.737	3.907		3.494		3.768	3.459	3.836	3.637	3.275	3.492	3.427			3.654	3.743	3.764	3.434	3.507	3.96	3.556	3.261	3.503	3.414	3.324																																																																																																																																																																																																																																																																																																									3.444	3.526	4.181	3.653	4.03	4.301	4.031	3.572	4.035	3.356	4.025	3.402	3.241	3.656	3.453	3.655
mRNA_16459_Tmf1	0_Zeroes_ID_ENSMUST00000095664.4	Tmf1	2.313	1.966	1.889	2.006	2.008	2.006		1.85	2.532	2.241	2.274	1.887	2.048	2.084	2.449	2.119	1.797	2.532	2.258	2.701		2.377	2.292	2.108	2.547	2.164	2.64	2.141	2.369		2.781	2.464			2.475		2.582	2.372	2.581	2.425		2.777	2.249	2.755	2.486	1.845	2.617	2.361	2.605	2.459	2.156	2.581	2.632		2.349	2.431		2.624	2.719	2.173	2.543	2.242	2.524		2.472	2.353	2.286	2.395	2.633		2.484	2.605		2.555	2.668	2.771	2.588	2.181	2.605	2.416	2.618	2.538	2.381	2.508	2.439	2.163	2.177	2.353	2.373	2.619	2.76	2.49	2.561	2.238	2.331	2.652	2.339	2.519	2.662	2.037	2.371	2.372	1.939	2.725	2.806	2.181	2.97	2.607	2.469	2.384	2.372	2.63		2.347	2.602	2.321	2.108	2.672	2.352	2.333	2.714	2.715	2.368	2.26	2.44	2.594	2.621	2.46	2.625	2.544	2.532	2.466	2.539	2.589		2.285	2.237		2.25	2.236	2.308	2.596		2.623	2.443	2.433	2.853	2.565	2.66	2.385	2.364	2.587	2.591	2.653	2.447	2.437	2.611	2.473	2.397		2.547	2.547	1.98	2.409	2.753		2.464	2.776	2.514	2.234	2.447	2.454	2.564	2.268	2.453	2.254	2.36	2.727	1.927	2.2	2.23	2.066	2.288	2.402	2.423		2.14	2.258	2.413		2.396	2.123	2.54	2.169	2.581	2.307	2.748	2.283	2.379	2.443	2.338	2.186	2.248	2.092	2.557	2.026	2.544	2.308	2.504	2.63	2.299	2.09	2.26	2.684	2.23	2.529	2.372	1.845	2.286	2.513	2.368		2.426	2.689	2.754	2.579		2.352	2.305	2.77	2.274	3.285	2.605	2.19	2.345	2.393	1.97	2.739		2.515	2.706	2.479		1.929	2.322		2.364		2.466	2.414	2.319	2.411		2.628	2.524		2.438	2.219	2.447	2.401		2.35	2.601	2.294	2.505			2.771	2.431	2.406	2.554		2.646	2.486	2.167	2.301	2.302		2.395		2.513	2.874		2.623	2.332	2.355	2.264	2.716	2.746		2.466	2.519		2.546		2.544	2.506	2.497	2.309	2.266	2.287	2.577			2.155	2.46	2.502	2.222	2.326	2.68	2.363	2.14	2.237	2.587	2.619																																																																																																																																																																																																																																																																																																									2.776	2.66	2.743	2.401	2.485	2.799	2.784	2.6	3.074	2.319	3.04	2.756	2.336	2.702	2.398	2.311
mRNA_24744_Tmie	0_Zeroes_ID_ENSMUST00000050958.7	Tmie	3.953	2.659	4.226	3.841	3.744	2.731		3.305	3.458	2.225	3.239	3.368	3.655	2.975	3.676	3.562	2.262	3.304	3.05	1.229		2.565	3.784	3.688	2.133	2.088	3.091	2.632	3.813		2.179	3.075			3.074		3.578	2.181	1.905	2.443		1.572	3.018	3.231	3.039	3.669	3.004	3.978	3.142	3.287	2.383	1.59	2.193		2.591	2.522		3.191	2.913	2.932	3.27	1.021	3.277		2.282	2.799	3.159	1.469	2.701		2.955	2.193		2.861	2.82	2.958	2.845	3.282	3.259	3.273	3.791	2.69	3.447	2.813	3.939	3.54	3.188	2.505	4.033	2.173	2.824	3.122	3.718	3.02	3.524	3.926	2.864	3.663	3.16	4.052	3.587	2.951	2.813	3.302	3.338	4.078	1.728	2.808	3.004	3.268	3.495	4.108		2.699	3.283	2.868	2.856	3.64	1.834	3.054	2.418	3.289	2.529	2.944	2.89	3.531	2.436	3.094	3.052	4.17	2.957	2.545	3.513	2.389		2.86	2.796		2.26	3.385	2.705	2.482		3.175	2.258	3.452	3.068	2.784	1.438	3.695	3.643	2.653	3.011	3.084	1.3	2.866	2.439	3.729	2.594		2.898	2.632	3.536	2.891	2.77		2.808	2.472	2.682	3.492	2.725	3.227	3.274	3.432	3.616	3.242	3.122	3.268	2.675	3.257	3.893	3.694	2.348	3.13	2.803		2.63	3.112	3.309		2.5	1.974	2.58	1.853	3.174	4.003	2.554	2.915	3.843	2.79	3.271	2.287	3.213	2.435	3.923	3.701	3.193	2.705	2.904	4.108	2.661	2.645	2.814	1.988	3.893	2.697	2.181	3.46	3.159	3.526	2.602		2.453	1.515	2.511	4.061		2.191	3.675	2.845	3.768	4.01	3.332	2.978	2.633	3.152	3.177	3.458		2.714	3.114	3.09		2.598	3.028		3.246		3.99	3.219	3.195	2.751		4.015	3.614		3.346	3.856	3.299	3.182		3.845	3.408	3.438	3.397			2.56	2.85	3.613	3.406		3.916	3.041	3.697	3.33	3.53		2.422		3.526	4.173		2.906	2.258	2.292	3.398	3.619	3.016		4.135	3.4		2.719		3.088	2.679	2.156	3.616	3.631	3.627	1.493			1.957	3.715	3.162	3.841	3.602	2.53	3.805	3.557	2.663	3.368	3.657																																																																																																																																																																																																																																																																																																									2.472	1.942	1.258	3.35	2.971	2.04	0.963	3.398	1.434	2.452	1.645	2.373	2.864	3.248	3.506	3.818
mRNA_30804_Tmigd1	229_Zeroes_ID_ENSMUST00000072633.3	Tmigd1	0.079	0.333	0	0	0.049	0		0	0.055	0	0	0	0	0	0	0	0	0	0	0		0	0	0	0	0	0.136	0	0.107		0.043	0			0.17		0.098	0.5	0	0		0.096	0	0	0	0	1.783	0.059	0	0	0	0.372	0		0	1.626		0	0	0	0	0.053	0		0	0	0.046	0	0		0	0		0	0	0	1.001	0	0.968	0.043	0	0.572	0	0	0	0	0.051	0	0.038	0	0.046	0	0.043	0	0	0	0	0.085	0	0	0	0	0	0	0.31	0	0	0	0	0	0	0.049		0	0	0	0	0	0	0	0	0.051	0	0	0	0	0	0	0	0	0	0	0	0		0	0		0.038	0	0	0.038		0.051	0	0.045	0	0	0.049	0	0	0.294	0	0	0	0.304	0	0	0		0	0.737	0	0	0		0	0	0	0	0	0.556	0	0	0	0	0.048	0.046	0	0	0	0	0.31	0	0		0.046	0	0		0	0.043	0	0	0	0.043	0	0	0	0.054	0	0	0	0	0	0	0	0	0	0.049	0	0	0	0	0	0	0.5	0	0.046	0	0		0	0	0	0		0	0	0	0	0	0	0	0	0.308	0	0		0	0	0		0	0		0		0	0	0	0		0.325	0		0	0	0	0		0	0	0	0			0	0.051	0	0.038		0	0	0	0	0		0		0	0		0	0	0	0.331	0	0		0	0		0.182		0	0	0	0	0	0.046	0			0.047	0	0	0	0	0	0.047	0	0	0	0																																																																																																																																																																																																																																																																																																									0	0.207	0	0	0.054	0.308	0	0	0	0	0.221	0	0	0.726	0	0
mRNA_30803_Tmigd1	227_Zeroes_ID_ENSMUST00000102495.6	Tmigd1	0.076	0.32	0	0	0.047	0		0	0.053	0	0	0	0	0	0	0	0	0	0	0		0	0	0	0	0	0.131	0	0.102		0.041	0			0.163		0.138	0.482	0	0		0.092	0	0	0	0	1.797	0.057	0	0	0	0.358	0		0	1.583		0	0	0	0	0.051	0		0	0	0.044	0	0		0	0		0	0	0	0.97	0	0.938	0.041	0	0.764	0	0	0	0	0.049	0	0.037	0	0.044	0	0.042	0	0	0	0	0.081	0	0	0	0	0	0	0.298	0	0	0	0	0	0	0.047		0	0	0	0	0	0	0	0	0.049	0	0	0	0	0	0	0	0	0	0	0	0		0	0		0.037	0	0	0.036		0.049	0	0.043	0	0	0.047	0	0	0.283	0	0	0	0.292	0	0	0		0	0.712	0	0	0		0	0	0	0	0	0.536	0	0	0.045	0	0.046	0.044	0	0	0	0	0.298	0	0		0.044	0	0		0	0.041	0	0	0	0.041	0	0	0	0.052	0	0	0	0	0	0	0.047	0	0	0.047	0	0	0	0	0	0	0.482	0	0.044	0	0		0	0	0	0		0	0	0	0	0	0	0	0	0.296	0	0		0	0	0		0	0		0		0	0	0	0		0.313	0		0	0	0	0		0	0	0	0			0	0.049	0	0.036		0	0	0	0	0		0		0	0		0	0	0	0.318	0	0		0	0		0.175		0	0	0	0	0	0.044	0			0.045	0	0	0	0	0	0.045	0	0	0	0																																																																																																																																																																																																																																																																																																									0	0.199	0	0	0.052	0.296	0	0	0	0	0.212	0	0	0.701	0	0
mRNA_8584_Tmigd3	272_Zeroes_ID_ENSMUST00000198080.3	Tmigd3	0	0	0	0.053	0	0		0	0	0	0	0	0	0	0	0	0	0	0	0.082		0	0	0	0	0	0	0	0		0	0			0		0	0	0	0		0	0	0.478	0	0	0	0	0	0	0	0	0		0	0		0	0	0	0	0	0.517		0	0	0	0	0		0	0		0	0	0	0	0	0	0	0	0	0	0	0	0	0	0	0	0	0	0	0	0	0.089	0	0	0	0.075	0	0	0	0.476	0	0	0	0	0	0	0	0	0		0	0	0	0	0	0.478	0	0	0	0	0	0	0	0	0	0	0	0	0	0	0		0	0		0.122	0.07	0	0		0.083	0	0	0	0.057	0	0	0	0	0	0	0	0	0	0.079	0		0	0	0	0	0		0	0	0	0	0	0	0	0	0	0	0	0	0	0	0	0	0	0	0		0	0	0		0	0	0	0	0	0	0	0	0	0	0	0	0	0	0	0	0	0	0	0	0	0	0	0	0	0	0	0	0	0	0		0	0	0	0		0	0	0	0	0	0	0	0	0	0	0		0	0	0		0.302	0		0		0	0	0	0		0	0		0	0	0	0		0.466	0	0	0			0	0	0	0		0	0	0	0	0		0		0	0		0	0	0	0	0	0		0	0		0		0.85	0	0	0	0	0	0			0	0	0	0	0	0	0	0	0	0	0																																																																																																																																																																																																																																																																																																									0	0.172	0.543	0.145	0	0	0	0	0	0	0	0	0	0	0	0
mRNA_8585_Tmigd3	272_Zeroes_ID_ENSMUST00000199977.1	Tmigd3	0	0	0	0.053	0	0		0	0	0	0	0	0	0	0	0	0	0	0	0.082		0	0	0	0	0	0	0	0		0	0			0		0	0	0	0		0	0	0.475	0	0	0	0	0	0	0	0	0		0	0		0	0	0	0	0	0.514		0	0	0	0	0		0	0		0	0	0	0	0	0	0	0	0	0	0	0	0	0	0	0	0	0	0	0	0	0.088	0	0	0	0.075	0	0	0	0.473	0	0	0	0	0	0	0	0	0		0	0	0	0	0	0.475	0	0	0	0	0	0	0	0	0	0	0	0	0	0	0		0	0		0.121	0.07	0	0		0.082	0	0	0	0.056	0	0	0	0	0	0	0	0	0	0.078	0		0	0	0	0	0		0	0	0	0	0	0	0	0	0	0	0	0	0	0	0	0	0	0	0		0	0	0		0	0	0	0	0	0	0	0	0	0	0	0	0	0	0	0	0	0	0	0	0	0	0	0	0	0	0	0	0	0	0		0	0	0	0		0	0	0	0	0	0	0	0	0	0	0		0	0	0		0.3	0		0		0	0	0	0		0	0		0	0	0	0		0.463	0	0	0			0	0	0	0		0	0	0	0	0		0		0	0		0	0	0	0	0	0		0	0		0		0.845	0	0	0	0	0	0			0	0	0	0	0	0	0	0	0	0	0																																																																																																																																																																																																																																																																																																									0	0.171	0.54	0.144	0	0	0	0	0	0	0	0	0	0	0	0
mRNA_6730_Tmigd3	272_Zeroes_ID_ENSMUST00000010279.8	Tmigd3	0	0	0	0.049	0	0		0	0	0	0	0	0	0	0	0	0	0	0	0.076		0	0	0	0	0	0	0	0		0	0			0		0	0	0	0		0	0	0.447	0	0	0	0	0	0	0	0	0		0	0		0	0	0	0	0	0.483		0	0	0	0	0		0	0		0	0	0	0	0	0	0	0	0	0	0	0	0	0	0	0	0	0	0	0	0	0.082	0	0	0	0.07	0	0	0	0.445	0	0	0	0	0	0	0	0	0		0	0	0	0	0	0.447	0	0	0	0	0	0	0	0	0	0	0	0	0	0	0		0	0		0.113	0.065	0	0		0.077	0	0	0	0.052	0	0	0	0	0	0	0	0	0	0	0		0	0	0	0	0		0	0	0	0	0	0	0	0	0	0	0	0	0	0	0	0.363	0	0	0		0	0	0		0	0	0	0	0	0	0	0	0	0	0	0	0	0	0	0	0	0	0	0	0	0	0	0	0	0	0	0	0	0	0		0	0	0	0		0	0	0	0	0	0	0	0	0	0	0		0	0	0		0.282	0		0		0	0	0	0		0	0		0	0	0	0		0.436	0	0	0			0	0	0	0		0	0	0	0	0		0		0	0		0	0	0	0	0	0		0	0		0		0.8	0	0	0	0	0	0			0	0	0	0	0	0	0	0	0	0	0																																																																																																																																																																																																																																																																																																									0	0.16	0.509	0.134	0	0	0	0	0	0	0	0	0	0	0	0
mRNA_10126_Tmod1	0_Zeroes_ID_ENSMUST00000107773.2	Tmod1	1.54	1.971	1.805	1.567	2.03	1.524		1.195	1.953	1.972	0.941	1.427	1.681	1.491	1.426	1.622	2.164	1.451	1.643	1.956		2.052	1.283	1.367	1.961	1.472	1.166	1.725	2.073		1.384	1.457			1.399		1.295	1.712	1.454	1.74		2.072	1.567	1.516	1.613	1.24	1.846	1.6	1.715	1.719	1.666	1.014	1.353		1.314	1.488		1.374	1.415	1.371	1.525	1.588	1.24		1.367	1.74	1.481	1.746	1.518		1.022	0.725		1.46	1.966	1.347	1.451	1.395	1.347	1.183	1.665	1.109	0.607	1.457	1.446	1.603	1.204	1.529	1.674	1.232	1.161	1.527	1.281	1.287	1.64	1.568	1.508	1.715	1.336	1.711	1.047	1.417	1.563	1.593	1.353	1.109	1.874	0.903	1.471	1.464	1.371	1.585		1.246	1.52	1.349	1.477	1.303	1.712	1.542	1.4	1.677	1.666	1.575	1.599	1.921	0.984	1.735	1.336	1.998	1.698	1.681	1.293	1.423		1.367	1.504		1.232	1.618	1.571	2.288		1.816	0.922	1.303	1.259	1.482	1.471	1.478	1.034	1.464	1.755	1.267	1.376	1.082	1.697	1.553	1.718		1.396	2.06	1.622	1.277	1.658		1.408	1.432	1.499	1.841	1.316	0.775	1.705	2.174	2.067	1.534	1.459	1.682	1.74	1.191	1.805	1.395	1.886	1.804	1.824		1.48	1.828	1.596		1.377	1.491	1.473	1.144	0.929	1.261	1.457	1.389	1.514	1.598	1.726	1.585	1.187	1.965	1.424	1.242	1.438	1.571	1.861	1.585	1.515	1.984	2.042	1.477	1.805	0.963	1.712	1.877	1.481	1.721	1.503		1.194	1.295	1.199	1.511		1.505	2.1	0.858	1.594	1.551	1.498	1.543	1.749	1.225	1.33	1.708		1.385	1.002	1.117		1.233	1.62		1.494		1.634	1.496	1.555	1.114		0.907	1.573		1.43	1.49	1.417	1.271		0.93	1.45	1.476	1.651			1.522	1.486	1.057	1.854		1.419	1.553	1.356	1.719	1.356		1.045		1.721	1.593		1.613	1.649	1.503	1.739	2.223	1.477		1.661	1.58		1.625		1.822	1.377	0.99	1.64	1.319	1.363	1.442			1.057	1.951	1.563	1.42	1.617	1.799	1.716	1.469	2.108	1.398	1.51																																																																																																																																																																																																																																																																																																									1.432	1.399	2.063	1.552	1.599	1.612	2.243	1.396	1.816	1.31	2.081	0.833	0.872	1.576	1.095	1.309
mRNA_24217_Tmod2	248_Zeroes_ID_ENSMUST00000164100.1	Tmod2	0	0	0	0	0	0		0	0	0	0	0	0	0	0	0	0	0	0	0		0	0	0	0	0	0	0	0.096		0	0			0.246		0	0.052	0	0		0	0.279	0	0	0	0	0	0.259	0	0	0	0		0	0		0	0	0	0.042	0	0		0	0	0	0	0		0	0		0	0	0	0	0	0	0	0	0.521	0	0	0	0	0.046	0	0	0	0	0	0.077	0	0	0	0	0	0	0	0	0	0	0	0	0	0	0	0	0	0	0		0	0	0	0.256	0	0.28	0	0	0	0	0	0	0	0	0	0	0	0	0	0	0.268		0	0		0	0.039	0	0.099		0	0	0	0	0	0	0	0	0	0	0	0	0	0	0	0		0	0	0	0	0		0	0	0	0.051	0.08	0	0.193	0	0	0.039	0.043	0	0	0	0	0.225	0	0.047	0		0	0	0.05		0.043	0	0	0	0	0	0	0	0	0	0	0	0	0	0	0.403	0	0	0	0	0	0	0	0	0	0	0.052	0	0	0	0		0.289	0	0	0		0	0	0	0	0	0	0	0	0	0	0		0	0	0		0.326	0		0.237		0.044	0	0	0		0	0		0	0.272	0	0		0	0	0.034	0			0	0	0	0		0	0	0	0	0		0.263		0	0		0	0	0	0	0	0		0	0		0		0	0	0	0.046	0.033	0	0			0	0.042	0	0.078	0	0	0	0	0	0	0																																																																																																																																																																																																																																																																																																									0	0.142	0	0	0	0.099	0.092	0.041	0.041	0.218	0.042	0	0	0	0	0
mRNA_24216_Tmod2	147_Zeroes_ID_ENSMUST00000064433.8	Tmod2	0.028	0	0.015	0	0.007	0		0	0	0	0	0	0	0	0	0.017	0	0	0	0.007		0.046	0.024	0.007	0	0	0	0	0.045		0.03	0.016			0.049		0	0.008	0	0.007		0	0.047	0	0	0	0.007	0	0.085	0	0	0	0.007		0	0		0.007	0	0	0.013	0.007	0		0	0	0	0	0		0.043	0		0.047	0.005	0	0	0	0	0	0.049	0.094	0	0	0.006	0	0.021	0	0.005	0	0	0	0.024	0	0	0	0	0	0.013	0.088	0.008	0	0	0	0.047	0	0	0.049	0.014	0	0.018	0		0.007	0	0.007	0.084	0	0.179	0	0	0.007	0	0	0.015	0	0	0.02	0	0	0	0	0.007	0.045		0.029	0		0.027	0.012	0.007	0.016		0.014	0	0.019	0	0.005	0.007	0	0	0	0	0.008	0.045	0	0.007	0.02	0.049		0.007	0	0	0	0		0.038	0.007	0	0.016	0.031	0	0.081	0	0.033	0.012	0.033	0.019	0	0	0	0.108	0	0.015	0.039		0.013	0.03	0.023		0.027	0	0.042	0	0	0.006	0	0	0	0.03	0	0	0	0	0	0.087	0.021	0.007	0	0	0.006	0	0.027	0	0	0	0.008	0	0	0.025	0		0.049	0.168	0	0.049		0	0	0	0	0	0	0.041	0	0	0.049	0.047		0.046	0	0		0.055	0		0.039		0.014	0.043	0	0.048		0	0		0	0.046	0.028	0		0	0.06	0.016	0.007			0.006	0.014	0.157	0.011		0	0.046	0.044	0.006	0.146		0.086		0.025	0		0.092	0.046	0.014	0	0.045	0		0	0.047		0.007		0.048	0	0.144	0.021	0.015	0.006	0			0.013	0.013	0.097	0.031	0.014	0	0	0.007	0	0	0																																																																																																																																																																																																																																																																																																									0.007	0.06	0.014	0.013	0.008	0.016	0.022	0.019	0.056	0.105	0.045	0	0.054	0	0.047	0
mRNA_24215_Tmod2	147_Zeroes_ID_ENSMUST00000098552.7	Tmod2	0.028	0	0.015	0	0.007	0		0	0	0	0	0	0	0	0	0.017	0	0	0	0.007		0.046	0.024	0.007	0	0	0	0	0.045		0.029	0.016			0.049		0	0.008	0	0.007		0	0.046	0	0	0	0.007	0	0.085	0	0	0	0.007		0	0		0.007	0	0	0.013	0.007	0		0	0	0	0	0		0.042	0		0.046	0.005	0	0	0	0	0	0.049	0.093	0	0	0.006	0	0.021	0	0.005	0	0	0	0.024	0	0	0	0	0	0.013	0.088	0.007	0	0	0	0.047	0	0	0.049	0.014	0	0.018	0		0.007	0	0.006	0.083	0	0.178	0	0	0.007	0	0	0.015	0	0	0.019	0	0	0	0	0.007	0.045		0.029	0		0.026	0.012	0.007	0.016		0.014	0	0.019	0	0.005	0.007	0	0	0	0	0.008	0.045	0	0.007	0.02	0.049		0.007	0	0	0	0		0.037	0.007	0	0.016	0.031	0	0.08	0	0.033	0.012	0.033	0.019	0	0	0	0.108	0	0.015	0.038		0.013	0.03	0.023		0.027	0	0.042	0	0	0.006	0	0	0	0.03	0	0	0	0	0	0.053	0.02	0.007	0	0	0.006	0	0.027	0	0	0	0.008	0	0	0.025	0		0.048	0.167	0	0.049		0	0	0	0	0	0	0.041	0	0	0.049	0.046		0.045	0	0		0.055	0		0.039		0.014	0.043	0	0.048		0	0		0	0.045	0.028	0		0	0.06	0.016	0.006			0.006	0.014	0.156	0.011		0	0.046	0.044	0.006	0.145		0.086		0.025	0		0.091	0.046	0.014	0	0.045	0		0	0.047		0.007		0.048	0	0.143	0.021	0.015	0.006	0			0.013	0.013	0.096	0.03	0.014	0	0	0.007	0	0	0																																																																																																																																																																																																																																																																																																									0.007	0.06	0.014	0.013	0.008	0.016	0.022	0.019	0.056	0.104	0.045	0	0.053	0	0.047	0
mRNA_24214_Tmod3	0_Zeroes_ID_ENSMUST00000072232.7	Tmod3	3.007	2.621	1.927	2.286	2.186	2.61		2.142	2.195	2.431	2.372	2.044	2.163	2.131	2.691	2.297	2.192	2.51	2.35	3.423		2.751	2.586	2.405	2.438	1.826	2.722	2.181	2.733		2.82	2.977			2.689		2.61	2.474	2.729	3.121		3.486	2.987	2.674	2.572	2.395	2.834	2.691	3.083	2.769	2.535	2.429	2.787		2.434	2.627		3.079	2.805	1.936	2.751	2.446	2.889		2.473	2.36	2.493	2.687	2.702		3.146	2.529		2.606	3.123	2.646	2.806	2.572	2.686	2.567	3.082	2.292	2.559	2.633	2.515	2.334	2.391	2.418	2.717	2.356	2.504	2.544	2.865	2.392	2.955	3.18	2.368	2.892	2.751	3.012	2.788	2.214	2.346	2.836	2.975	2.566	2.466	2.275	2.861	2.795	2.69	2.938		2.516	2.641	2.924	2.9	3.071	3.489	2.6	2.647	2.989	2.957	2.62	2.528	3.133	2.536	2.736	2.83	2.909	2.782	2.413	2.775	2.72		2.678	2.537		2.66	2.737	2.624	2.896		3.171	2.496	2.75	2.927	2.778	2.701	2.85	2.836	2.456	2.987	2.679	2.805	2.589	2.874	3.022	2.632		2.79	2.306	2.493	2.358	2.759		2.507	2.691	2.704	2.965	2.914	2.846	3.02	2.521	2.928	2.796	2.894	2.494	2.695	2.492	2.522	2.131	2.431	2.751	2.792		2.849	2.81	3.083		2.509	2.393	2.993	2.515	2.483	2.571	2.8	2.035	2.998	2.723	2.832	2.512	2.77	2.417	2.733	2.32	2.831	2.624	2.898	2.938	2.778	2.636	2.408	2.71	2.522	2.346	2.474	2.652	2.493	2.753	2.868		2.343	2.576	2.593	2.875		2.956	2.969	2.791	2.991	2.895	2.288	2.601	2.141	2.447	2.599	3.033		2.742	2.302	2.847		2.582	2.072		2.991		2.762	2.773	2.144	2.683		2.543	2.573		2.318	2.72	2.962	2.516		2.395	3.072	2.857	2.753			2.85	2.482	2.999	2.702		2.91	3.081	2.864	2.762	2.943		2.92		2.753	3.052		2.627	2.951	2.595	3.18	2.644	2.837		2.48	2.71		2.777		2.982	2.323	2.975	2.693	2.512	2.549	2.913			2.562	2.894	3.252	2.57	2.747	2.036	2.72	2.293	2.118	2.888	2.64																																																																																																																																																																																																																																																																																																									2.691	3.176	3.54	2.787	3.08	3.262	3.141	2.806	3.622	2.616	3.516	2.814	3.039	2.84	2.937	3.084
mRNA_8302_Tmod4	55_Zeroes_ID_ENSMUST00000005769.11	Tmod4	0.356	0.652	1.187	0.105	0.904	0		0	0.061	0.699	0.416	0.369	0.119	0.316	0.652	0.69	0	0.185	0.495	0.259		0.827	0.306	0.563	0	0.358	0.522	0	1.154		0.338	0.232			1.069		0.585	0.828	0	1.258		0	1.036	0.61	0	0	0.26	0.678	0	2.034	0.69	0.72	0.107		0	0.467		0.333	0	0.764	0.102	0.583	0.657		1.127	1.866	0	0.362	0.451		0	0.56		0	0.788	0.668	0	1.026	0.405	0.378	0	0.342	0.34	0.637	0.128	0.228	0.438	0.107	0.614	0	0.478	0.099	0.048	0.195	0.277	0.372	0.343	0.341	0.148	0.323	0.369	0.137	0	0.329	0	1.381	1.204	0	0.933	0	0.549	0.342		0.628	0.144	0.325	1.76	0.617	0.337	0.623	0	0.109	0	0.844	0.952	0	0.635	0.327	0.26	0.627	0.493	0	0.457	0.811		0.83	0.394		0.87	0.555	0.318	0.789		0.841	0.361	0.355	0	0.373	0.205	0	0.978	0.32	0	0.607	0	0	0.15	0	0.637		0.053	0.793	0.324	1.49	0.061		0.059	0.463	0.316	1.072	0.935	0	0.19	0.32	1.607	0.882	1.585	0.194	1.351	0.627	1.17	0.697	1.509	0.862	0.101		0.718	1.225	0.836		0.104	0.138	0.776	0.597	0	0.223	0.201	0	0	0.631	0.382	0.359	0.624	0.361	0	0.843	0.966	0.318	0.32	0.342	0.847	0.366	0	1.755	1.17	0.681	0.828	0.861	0	0.898	0.778		0.348	0	0.215	0.352		0.333	0	0.332	0	0	0.863	0.761	0.863	1.033	0.632	0.336		0.597	0.887	0		0	0		0.287		0.885	0	0.83	0.344		0	0.842		0.655	0.328	0.79	0.33		0.821	0.421	0.121	0.589			0.674	1.306	0	0.82		0	1.026	0.802	0.782	0.36		0.317		0.898	1.609		0.607	1.197	0.252	0.647	1.915	0.598		0	0		0.86		0	0.615	1.259	0.307	0.626	0.319	0.863			0.325	0.051	1.073	0.495	1.116	0.609	0.101	0.208	0	1.028	0.992																																																																																																																																																																																																																																																																																																									0.463	0.328	0.253	0.967	0.374	1.207	0.489	0.4	0.145	1.112	0.662	0.32	0.38	0.31	0.337	0
mRNA_8303_Tmod4	54_Zeroes_ID_ENSMUST00000107227.3	Tmod4	0.351	0.644	1.176	0.103	0.895	0		0	0.06	0.691	0.411	0.365	0.117	0.312	0.645	0.764	0	0.182	0.489	0.302		0.818	0.302	0.556	0	0.354	0.586	0	1.143		0.334	0.228			1.058		0.615	0.819	0	1.269		0	1.025	0.602	0	0	0.257	0.67	0	2.05	0.683	0.712	0.105		0	0.461		0.329	0	0.755	0.1	0.576	0.65		1.115	1.851	0	0.357	0.446		0	0.553		0	0.78	0.66	0	1.015	0.4	0.374	0	0.338	0.336	0.629	0.126	0.225	0.391	0.105	0.607	0	0.472	0.098	0.047	0.192	0.274	0.367	0.338	0.337	0.191	0.319	0.365	0.135	0	0.325	0	1.369	1.192	0	0.923	0	0.542	0.338		0.621	0.142	0.321	1.745	0.609	0.333	0.616	0	0.108	0	0.835	0.942	0	0.628	0.323	0.257	0.619	0.487	0	0.451	0.802		0.821	0.389		0.884	0.548	0.314	0.781		0.832	0.357	0.351	0	0.426	0.202	0	0.967	0.316	0	0.6	0.322	0	0.148	0	0.629		0.053	0.784	0.32	1.477	0.061		0.059	0.458	0.311	1.061	0.925	0	0.188	0.316	1.593	0.899	1.572	0.191	1.339	0.619	1.159	0.69	1.495	0.853	0.099		0.71	1.213	0.861		0.102	0.136	0.768	0.59	0	0.221	0.198	0	0	0.624	0.378	0.354	0.617	0.356	0	0.834	0.956	0.314	0.315	0.338	0.838	0.362	0	1.74	1.159	0.673	0.819	0.851	0	0.888	0.798		0.344	0	0.212	0.348		0.596	0	0.327	0	0	0.854	0.753	0.854	1.023	0.625	0.331		0.59	0.878	0		0	0		0.283		0.875	0	0.821	0.34		0	0.833		0.647	0.324	0.781	0.325		0.812	0.416	0.12	0.582			0.695	1.294	0	0.811		0	1.015	0.793	0.802	0.355		0.313		0.888	1.595		0.6	1.186	0.249	0.64	1.993	0.591		0	0		0.851		0	0.608	1.247	0.303	0.619	0.315	0.853			0.321	0.05	1.062	0.489	1.18	0.602	0.099	0.205	0	1.017	0.982																																																																																																																																																																																																																																																																																																									0.458	0.323	0.249	0.957	0.369	1.195	0.483	0.395	0.143	1.101	0.686	0.316	0.375	0.306	0.332	0
