## Supplementary material for "Multi-Omic Profiling of the Liver Across Diets and Age in a Diverse Mouse Population": All Supplemental Tables: aTableS2_ALL_DATA.csv (part 143 of 153)

InjectionOrder	InjectionOrder2	InjectionOrder	Injection001	Injection002	Injection003	Injection004	Injection005	Injection006	Injection007	Injection008	Injection009	Injection010	Injection011	Injection012	Injection013	Injection014	Injection015	Injection016	Injection017	Injection018	Injection019	Injection020	Injection021	Injection022	Injection023	Injection024	Injection025	Injection026	Injection027	Injection028	Injection029	Injection030	Injection031	Injection033	Injection034	Injection035	Injection036	Injection037	Injection038	Injection039	Injection040	Injection041	Injection042	Injection043	Injection044	Injection045	Injection046	Injection047	Injection048	Injection049	Injection051	Injection052	Injection053	Injection054	Injection055	Injection056	Injection058	Injection059	Injection060	Injection061	Injection062	Injection063	Injection064	Injection065	Injection066	Injection067	Injection068	Injection069	Injection070	Injection071	Injection072	Injection073	Injection074	Injection075	Injection076	Injection077	Injection078	Injection079	Injection081	Injection082	Injection083	Injection084	Injection085	Injection086	Injection087	Injection088	Injection089	Injection090	Injection091	Injection092	Injection093	Injection094	Injection095	Injection096	Injection097	Injection098	Injection099	Injection100	Injection101	Injection102	Injection103	Injection104	Injection105	Injection106	Injection107	Injection108	Injection109	Injection110	Injection111	Injection112	Injection113	Injection114	Injection115	Injection128	Injection133	Injection134	Injection135	Injection136	Injection137	Injection138	Injection139	Injection140	Injection141	Injection142	Injection143	Injection144	Injection146	Injection148	Injection149	Injection150	Injection151	Injection152	Injection153	Injection154	Injection155	Injection156	Injection157	Injection158	Injection159	Injection160	Injection161	Injection162	Injection163	Injection164	Injection165	Injection167	Injection168	Injection169	Injection170	Injection171	Injection172	Injection173	Injection174	Injection175	Injection176	Injection177	Injection178	Injection179	Injection180	Injection181	Injection182	Injection183	Injection184	Injection185	Injection186	Injection188	Injection189	Injection190	Injection191	Injection192	Injection195	Injection197	Injection198	Injection199	Injection201	Injection202	Injection203	Injection204	Injection205	Injection206	Injection207	Injection208	Injection209	Injection210	Injection211	Injection212	Injection213	Injection214	Injection216	Injection218	Injection219	Injection220	Injection221	Injection222	Injection223	Injection224	Injection225	Injection226	Injection230	Injection231	Injection232	Injection233	Injection234	Injection235	Injection236	Injection237	Injection239	Injection240	Injection241	Injection242	Injection243	Injection244	Injection251	Injection252	Injection253	Injection254	Injection255	Injection257	Injection258	Injection259	Injection260	Injection261	Injection262	Injection264	Injection265	Injection267	Injection271	Injection272	Injection273	Injection275	Injection276	Injection277	Injection278	Injection279	Injection280	Injection281	Injection283	Injection284	Injection286	Injection287	Injection288	Injection289	Injection290	Injection291	Injection292	Injection293	Injection294	Injection298	Injection300	Injection301	Injection303	Injection304	Injection305	Injection306	Injection307	Injection308	Injection309	Injection310	Injection311	Injection327	Injection330	Injection333	Injection335	Injection336	Injection337	Injection339	Injection340	Injection341	Injection342	Injection343	Injection344	Injection345	Injection347	Injection348	Injection349	Injection350	Injection351	Injection352	Injection353	Injection354	Injection355	Injection356	Injection357	Injection358	Injection359	Injection360	Injection361	Injection362	Injection364	Injection365	Injection367	Injection368	Injection369	Injection370	Injection371	Injection372	Injection374	Injection376	Injection378	Injection379	Injection380	Injection381	Injection382	Injection383	Injection384	Injection386	Injection387	Injection388	Injection389	Injection390	Injection391	Injection392	Injection393	Injection394	Injection395	Injection412	Injection417	MetaboliteOnly413	MetaboliteOnly414	MetaboliteOnly416	MetaboliteOnly417	MetaboliteOnly419	MetaboliteOnly420	MetaboliteOnly421	MetaboliteOnly422	MetaboliteOnly423	MetaboliteOnly424	MetaboliteOnly425	MetaboliteOnly426	MetaboliteOnly428	MetaboliteOnly430	MetaboliteOnly432	MetaboliteOnly433	MetaboliteOnly434	MetaboliteOnly435	MetaboliteOnly436	MetaboliteOnly437	MetaboliteOnly438	MetaboliteOnly439	MetaboliteOnly440	MetaboliteOnly441	MetaboliteOnly442	MetaboliteOnly443	MetaboliteOnly444	MetaboliteOnly445	MetaboliteOnly446	MetaboliteOnly447	MetaboliteOnly448	MetaboliteOnly449	MetaboliteOnly450	MetaboliteOnly451	MetaboliteOnly452	MetaboliteOnly453	MetaboliteOnly454	MetaboliteOnly455	MetaboliteOnly456	MetaboliteOnly457	MetaboliteOnly458	MetaboliteOnly459	MetaboliteOnly460	MetaboliteOnly461	MetaboliteOnly462	MetaboliteOnly463	MetaboliteOnly464	MetaboliteOnly465	MetaboliteOnly466	MetaboliteOnly467	MetaboliteOnly468	MetaboliteOnly469	MetaboliteOnly470	MetaboliteOnly471	MetaboliteOnly472	MetaboliteOnly473	MetaboliteOnly474	MetaboliteOnly475	MetaboliteOnly476	MetaboliteOnly477	MetaboliteOnly478	MetaboliteOnly479	MetaboliteOnly480	MetaboliteOnly481	MetaboliteOnly482	MetaboliteOnly483	MetaboliteOnly484	MetaboliteOnly485	MetaboliteOnly486	MetaboliteOnly487	MetaboliteOnly488	MetaboliteOnly489	MetaboliteOnly490	MetaboliteOnly491	MetaboliteOnly492	MetaboliteOnly493	MetaboliteOnly494	MetaboliteOnly495	MetaboliteOnly496	MetaboliteOnly497	MetaboliteOnly498	MetaboliteOnly499	MetaboliteOnly500	MetaboliteOnly501	MetaboliteOnly502	MetaboliteOnly503	MetaboliteOnly504	MetaboliteOnly506	MetaboliteOnly507	MetaboliteOnly508	MetaboliteOnly509	MetaboliteOnly510	MetaboliteOnly511	MetaboliteOnly512	MetaboliteOnly513	MetaboliteOnly514	MetaboliteOnly515	MetaboliteOnly516	MetaboliteOnly517	MetaboliteOnly518	MetaboliteOnly519	MetaboliteOnly520	MetaboliteOnly521	MetaboliteOnly522	MetaboliteOnly523	MetaboliteOnly524	MetaboliteOnly525	MetaboliteOnly526	MetaboliteOnly527	MetaboliteOnly528	MetaboliteOnly529	MetaboliteOnly530	MetaboliteOnly531	MetaboliteOnly532	MetaboliteOnly533	MetaboliteOnly534	MetaboliteOnly535	MetaboliteOnly536	MetaboliteOnly537	MetaboliteOnly538	MetaboliteOnly539	MetaboliteOnly540	MetaboliteOnly541	MetaboliteOnly542	MetaboliteOnly543	MetaboliteOnly544	MetaboliteOnly545	MetaboliteOnly546	MetaboliteOnly547	MetaboliteOnly548	MetaboliteOnly549	MetaboliteOnly550	MetaboliteOnly551	MetaboliteOnly552	MetaboliteOnly553	MetaboliteOnly554	MetaboliteOnly555	MetaboliteOnly556	MetaboliteOnly557	MetaboliteOnly558	MetaboliteOnly559	MetaboliteOnly560	MetaboliteOnly561	MetaboliteOnly562	MetaboliteOnly563	MetaboliteOnly564	MetaboliteOnly565	MetaboliteOnly566	MetaboliteOnly567	MetaboliteOnly568	MetaboliteOnly569	MetaboliteOnly570	MetaboliteOnly571	MetaboliteOnly572	MetaboliteOnly573	MetaboliteOnly574	MetaboliteOnly575	MetaboliteOnly576	MetaboliteOnly577	MetaboliteOnly578	MetaboliteOnly579	MetaboliteOnly580	MetaboliteOnly581	MetaboliteOnly582	MetaboliteOnly583	MetaboliteOnly584	MetaboliteOnly585	MetaboliteOnly586	MetaboliteOnly587	MetaboliteOnly588	MetaboliteOnly589	MetaboliteOnly590	MetaboliteOnly591	MetaboliteOnly592	MetaboliteOnly593	MetaboliteOnly594	MetaboliteOnly595	MetaboliteOnly596	MetaboliteOnly597	MetaboliteOnly598	MetaboliteOnly599	MetaboliteOnly600	MetaboliteOnly601	MetaboliteOnly602	MetaboliteOnly603	MetaboliteOnly604	MetaboliteOnly605	MetaboliteOnly606	MetaboliteOnly607	MetaboliteOnly608	MetaboliteOnly609	MetaboliteOnly610	MetaboliteOnly611	MetaboliteOnly612	MetaboliteOnly613	MetaboliteOnly614	MetaboliteOnly615	MetaboliteOnly616	MetaboliteOnly617	MetaboliteOnly618	MetaboliteOnly619	MetaboliteOnly620	MetaboliteOnly621	MetaboliteOnly622	MetaboliteOnly623	MetaboliteOnly624	MetaboliteOnly625	MetaboliteOnly626	MetaboliteOnly627	MetaboliteOnly628	MetaboliteOnly630	MetaboliteOnly631	MetaboliteOnly632	MetaboliteOnly633	MetaboliteOnly634	MetaboliteOnly635	MetaboliteOnly636	MetaboliteOnly637	MetaboliteOnly638	MetaboliteOnly639	MetaboliteOnly640	MetaboliteOnly641	MetaboliteOnly642	MetaboliteOnly643	MetaboliteOnly644	MetaboliteOnly645	MetaboliteOnly646	MetaboliteOnly647	MetaboliteOnly648	MetaboliteOnly649	MetaboliteOnly650	MetaboliteOnly651	MetaboliteOnly652	MetaboliteOnly653	MetaboliteOnly654	MetaboliteOnly655	MetaboliteOnly656	MetaboliteOnly657	MetaboliteOnly658	MetaboliteOnly659	MetaboliteOnly660	MetaboliteOnly661	MetaboliteOnly662	MetaboliteOnly663	MetaboliteOnly664	MetaboliteOnly665	MetaboliteOnly666	MetaboliteOnly667	MetaboliteOnly668	MetaboliteOnly669	MetaboliteOnly670	MetaboliteOnly671	MetaboliteOnly672	MetaboliteOnly673	MetaboliteOnly674	MetaboliteOnly675	MetaboliteOnly676	MetaboliteOnly677	MetaboliteOnly678	MetaboliteOnly679	MetaboliteOnly680	MetaboliteOnly681	MetaboliteOnly682	MetaboliteOnly683	MetaboliteOnly684	MetaboliteOnly685	MetaboliteOnly686	MetaboliteOnly687	MetaboliteOnly688	MetaboliteOnly689	MetaboliteOnly690	MetaboliteOnly691	MetaboliteOnly692	MetaboliteOnly693	MetaboliteOnly694	MetaboliteOnly695	MetaboliteOnly696	MetaboliteOnly697	MetaboliteOnly698	MetaboliteOnly699	MetaboliteOnly700	MetaboliteOnly701	MetaboliteOnly702	MetaboliteOnly703	MetaboliteOnly704	MetaboliteOnly705	MetaboliteOnly706	MetaboliteOnly707	MetaboliteOnly708	MetaboliteOnly709	MetaboliteOnly710	MetaboliteOnly711	MetaboliteOnly712	MetaboliteOnly713	MetaboliteOnly714	MetaboliteOnly715	RNA376	RNA377	RNA379	RNA380	RNA381	RNA382	RNA385	RNA386	RNA387	RNA390	RNA391	RNA396	RNA398	RNA401	RNA403	RNA405
mRNA_28363_Tmpo	0_Zeroes_ID_ENSMUST00000099355.9	Tmpo	3.366	3.206	2.596	2.92	2.711	3.152		2.348	2.646	3.049	3.525	2.872	2.729	3.084	2.892	2.977	2.512	2.732	3.09	3.508		3.204	3.041	3.076	2.999	2.601	2.87	2.761	3.243		3.041	3.312			3.085		3.204	2.897	3.144	3.299		3.485	3.271	3.426	3.448	3.366	3.124	3.226	3.478	3.093	2.894	2.845	3.119		3.167	2.868		3.367	3.233	2.943	3.362	2.559	3.758		2.851	3.236	3.242	3.045	3.192		3.361	3.475		3.352	2.975	3.326	2.978	2.962	3.25	2.981	3.435	3.106	3.543	3.203	3.136	2.99	3.19	3.102	3.15	3.43	3.316	2.974	3.515	3.168	3.342	3.772	3.088	3.356	3.224	3.326	3.341	2.932	3.445	3.24	3.567	3.28	3.467	3.165	3.471	3.086	3.03	2.937		3.411	3.145	3.47	3.273	3.522	4.174	3.337	2.964	3.219	3.344	3.449	3.01	3.484	3.044	3.23	3.361	3.093	3.193	3.268	3.539	3.407		2.984	2.941		3.108	2.909	2.775	3.018		3.473	3.134	3.19	3.456	3.454	3.218	3.07	3.332	3.125	3.083	2.9	2.988	3.44	3.117	3.047	3.25		3.315	3.141	3.012	2.922	3.233		2.967	3.026	3.583	3.388	3.788	3.363	3.313	3.028	3.414	3.295	3.458	3.226	3.251	3.209	2.914	3.23	3.201	3.29	3.145		3.368	3.353	3.273		2.99	2.982	3.356	3.101	2.999	3.084	3.187	3.101	3.028	3.545	3.019	2.769	3.695	2.863	3.287	2.942	3.733	2.775	3.24	2.937	3.361	3.425	3.01	3.196	2.914	3.021	2.897	3.005	3.242	3.214	3.607		3.527	3.342	3.015	3.199		3.181	2.966	3.046	3.285	3.935	3.081	3.051	3.552	3.459	3.497	3.146		3.351	2.941	3.387		3.452	3.028		2.723		3.221	3.217	3.522	3.046		3.105	3.279		3.669	2.945	3.431	3.381		3.015	3.762	2.98	3.155			3.435	2.963	3.437	3.088		3.252	3.67	3.413	3.288	3.34		3.487		3.214	3.732		3.16	3.222	2.974	3.496	3.047	3.143		3.024	3.274		2.932		3.64	3.138	3.224	3.506	3.222	3.271	3.213			3.652	3.45	3.435	3.205	3.406	2.925	3.405	2.841	2.935	3.462	3.62																																																																																																																																																																																																																																																																																																									3.026	3.726	4.617	3.277	3.219	3.258	4.296	3.182	4.822	3.297	3.823	3.415	3.746	3.293	3.242	3.281
mRNA_28364_Tmpo	0_Zeroes_ID_ENSMUST00000105293.8	Tmpo	3.364	3.25	2.588	2.922	2.698	3.196		2.266	2.653	3.063	3.522	2.864	2.724	3.082	2.892	2.964	2.553	2.714	3.098	3.493		3.248	3.055	3.078	3.042	2.642	2.863	2.752	3.22		3.022	3.322			3.099		3.225	2.899	3.132	3.313		3.459	3.255	3.43	3.418	3.36	3.108	3.23	3.499	3.096	2.914	2.863	3.117		3.178	2.91		3.374	3.217	2.933	3.36	2.561	3.78		2.843	3.241	3.235	3.07	3.183		3.38	3.473		3.355	2.973	3.347	2.943	2.968	3.252	2.973	3.466	3.098	3.499	3.214	3.118	2.979	3.174	3.094	3.125	3.462	3.311	2.974	3.516	3.186	3.345	3.794	3.105	3.349	3.213	3.315	3.333	2.905	3.437	3.254	3.588	3.294	3.486	3.192	3.465	3.042	3.008	2.956		3.389	3.139	3.468	3.291	3.462	4.155	3.291	2.974	3.207	3.372	3.44	2.981	3.473	2.993	3.194	3.357	3.084	3.187	3.203	3.53	3.413		2.971	2.937		3.098	2.913	2.781	2.996		3.457	3.177	3.164	3.446	3.447	3.198	3.043	3.324	3.137	3.08	2.92	2.923	3.392	3.083	3.025	3.278		3.309	3.162	3.003	2.946	3.252		2.947	3.016	3.583	3.396	3.783	3.352	3.32	3.003	3.423	3.27	3.454	3.24	3.265	3.205	2.94	3.237	3.229	3.293	3.133		3.368	3.337	3.25		2.966	2.985	3.33	3.061	3.003	3.077	3.179	3.101	3.027	3.547	3.007	2.788	3.647	2.906	3.332	2.906	3.742	2.781	3.241	2.956	3.37	3.364	3.012	3.175	2.94	3.044	2.899	3.011	3.235	3.194	3.612		3.532	3.332	3.014	3.106		3.224	2.992	3.001	3.3	3.922	3.089	3.016	3.533	3.396	3.529	3.14		3.326	2.923	3.385		3.417	3.004		2.709		3.211	3.218	3.478	3.035		3.095	3.263		3.639	2.933	3.407	3.371		2.988	3.766	2.97	3.172			3.435	2.95	3.42	3.078		3.268	3.648	3.432	3.282	3.258		3.434		3.194	3.745		3.171	3.22	2.988	3.5	2.952	3.138		3.017	3.288		2.935		3.674	3.145	3.218	3.497	3.223	3.287	3.175			3.664	3.434	3.38	3.198	3.404	2.929	3.401	2.845	2.866	3.468	3.609																																																																																																																																																																																																																																																																																																									3.016	3.72	4.583	3.269	3.241	3.208	4.292	3.187	4.787	3.292	3.792	3.355	3.767	3.296	3.143	3.239
mRNA_28362_Tmpo	0_Zeroes_ID_ENSMUST00000092219.11	Tmpo	3.349	3.203	2.576	2.895	2.686	3.209		2.315	2.637	3.015	3.503	2.848	2.704	3.058	2.897	2.954	2.479	2.703	3.077	3.483		3.197	3.02	3.05	2.963	2.567	2.856	2.726	3.22		3.031	3.291			3.06		3.192	2.875	3.107	3.281		3.482	3.234	3.427	3.411	3.345	3.098	3.205	3.441	3.091	2.859	2.81	3.09		3.131	2.832		3.351	3.214	2.918	3.338	2.555	3.743		2.82	3.211	3.227	3.028	3.188		3.373	3.449		3.315	2.963	3.299	2.942	2.926	3.227	2.961	3.451	3.086	3.542	3.166	3.126	2.965	3.172	3.109	3.137	3.419	3.3	2.948	3.497	3.138	3.33	3.734	3.068	3.338	3.204	3.289	3.326	2.908	3.408	3.246	3.577	3.258	3.455	3.145	3.468	3.082	3.011	2.918		3.394	3.113	3.447	3.276	3.509	4.143	3.314	2.966	3.216	3.322	3.411	2.999	3.447	3.008	3.199	3.342	3.057	3.167	3.232	3.512	3.408		2.955	2.908		3.075	2.893	2.782	3.015		3.461	3.115	3.172	3.451	3.431	3.212	3.101	3.321	3.119	3.06	2.88	2.969	3.416	3.097	3.028	3.229		3.29	3.105	3.009	2.905	3.209		2.948	3.018	3.567	3.369	3.77	3.326	3.288	2.992	3.379	3.283	3.437	3.206	3.229	3.188	2.885	3.216	3.179	3.265	3.135		3.366	3.342	3.253		2.967	2.957	3.331	3.081	2.963	3.085	3.173	3.065	3.02	3.519	3.008	2.756	3.657	2.828	3.266	2.92	3.71	2.782	3.217	2.918	3.34	3.402	2.994	3.209	2.885	3.005	2.875	3.005	3.227	3.199	3.583		3.514	3.305	2.998	3.21		3.159	2.947	3.009	3.262	3.897	3.044	3.014	3.515	3.521	3.486	3.141		3.341	2.925	3.35		3.437	3.014		2.741		3.202	3.181	3.484	3.01		3.103	3.242		3.643	2.927	3.414	3.344		2.979	3.737	2.968	3.123			3.423	2.933	3.43	3.066		3.257	3.643	3.413	3.268	3.318		3.462		3.199	3.725		3.139	3.229	2.951	3.459	3.027	3.142		3.012	3.252		2.904		3.614	3.125	3.203	3.493	3.201	3.236	3.192			3.639	3.426	3.425	3.188	3.379	2.889	3.383	2.832	2.899	3.437	3.614																																																																																																																																																																																																																																																																																																									3.018	3.71	4.614	3.264	3.195	3.239	4.28	3.166	4.826	3.282	3.814	3.427	3.743	3.282	3.22	3.272
mRNA_28361_Tmpo	0_Zeroes_ID_ENSMUST00000072239.12	Tmpo	3.312	3.175	2.553	2.864	2.653	3.187		2.276	2.606	2.979	3.457	2.818	2.662	3.019	2.854	2.923	2.438	2.68	3.04	3.453		3.167	2.981	3.011	2.919	2.526	2.818	2.683	3.178		2.991	3.256			3.025		3.15	2.854	3.063	3.253		3.449	3.19	3.382	3.394	3.316	3.07	3.161	3.395	3.053	2.859	2.767	3.053		3.087	2.79		3.321	3.183	2.886	3.303	2.535	3.697		2.782	3.179	3.191	2.984	3.154		3.364	3.426		3.298	2.923	3.257	2.898	2.883	3.185	2.925	3.458	3.043	3.497	3.154	3.088	2.928	3.132	3.079	3.106	3.374	3.269	2.917	3.454	3.111	3.29	3.699	3.027	3.306	3.166	3.271	3.283	2.872	3.388	3.202	3.531	3.214	3.422	3.117	3.443	3.086	2.97	2.883		3.356	3.086	3.405	3.231	3.463	4.103	3.269	2.928	3.182	3.277	3.379	2.966	3.415	2.964	3.165	3.304	3.03	3.125	3.187	3.475	3.387		2.914	2.877		3.051	2.861	2.749	2.981		3.425	3.071	3.13	3.424	3.4	3.183	3.073	3.301	3.09	3.038	2.84	2.926	3.371	3.062	2.987	3.184		3.252	3.083	2.998	2.862	3.17		2.916	2.974	3.543	3.335	3.732	3.281	3.252	2.948	3.343	3.251	3.404	3.173	3.185	3.16	2.845	3.172	3.135	3.229	3.11		3.33	3.316	3.249		2.926	2.932	3.306	3.053	2.958	3.058	3.137	3.021	2.989	3.482	2.988	2.778	3.612	2.785	3.237	2.884	3.672	2.749	3.173	2.883	3.313	3.357	2.96	3.165	2.845	2.961	2.854	2.961	3.191	3.164	3.547		3.469	3.286	2.965	3.197		3.13	2.904	2.966	3.217	3.85	3.001	3.001	3.494	3.487	3.441	3.097		3.335	2.902	3.305		3.392	2.97		2.716		3.169	3.136	3.439	2.967		3.141	3.197		3.598	2.901	3.379	3.299		2.969	3.717	2.944	3.081			3.39	2.898	3.385	3.032		3.227	3.619	3.367	3.231	3.273		3.428		3.164	3.699		3.11	3.213	2.91	3.427	3	3.118		2.968	3.222		2.864		3.636	3.088	3.174	3.46	3.173	3.196	3.163			3.602	3.385	3.393	3.158	3.336	2.846	3.343	2.792	2.856	3.429	3.579																																																																																																																																																																																																																																																																																																									2.974	3.693	4.593	3.221	3.165	3.202	4.246	3.132	4.799	3.244	3.776	3.394	3.709	3.237	3.205	3.241
mRNA_28366_Tmpo	0_Zeroes_ID_ENSMUST00000020123.5	Tmpo	2.795	2.75	1.73	2.234	1.928	2.699		1.659	1.941	2.173	2.839	2.331	2.268	2.407	2.772	2.345	1.784	2.263	2.291	2.591		2.723	2.485	2.446	1.734	2.148	2.384	2.396	2.286		2.682	2.658			2.699		2.792	2.636	2.943	2.449		2.743	2.763	3.163	2.773	2.72	2.485	2.903	2.716	2.334	2.596	2.534	2.702		2.578	2.499		2.812	2.81	2.216	2.743	1.76	3.429		2.213	2.735	2.776	2.303	2.742		3.117	2.871		2.759	2.365	2.578	2.353	2.195	2.763	2.708	3.252	2.65	3.047	2.849	2.582	2.565	2.594	2.682	2.815	3.051	2.968	2.336	2.975	2.894	2.727	3.205	2.551	2.787	2.826	2.88	2.806	2.489	2.994	2.579	3.193	2.546	2.62	2.826	3.008	2.922	2.529	2.424		2.714	2.688	2.756	3.171	2.687	3.322	2.87	2.411	2.603	2.927	2.88	2.399	3.203	2.448	2.822	2.73	2.73	2.647	2.566	3.004	3.134		2.574	2.412		2.826	2.257	2.33	2.505		2.906	2.726	2.707	2.837	2.835	2.753	2.587	2.944	2.501	2.747	2.276	2.683	2.587	2.496	2.428	2.848		2.745	2.628	2.655	2.568	2.746		2.49	2.436	3.014	2.743	3.303	2.916	2.83	2.065	2.942	2.737	3.08	2.484	2.022	2.452	2.156	2.889	2.368	2.866	2.517		2.871	2.829	2.881		2.522	2.361	2.831	2.787	2.798	2.45	2.485	2.756	2.406	2.962	2.37	2.497	3.143	2.272	2.602	2.258	3.269	2.33	2.711	2.424	2.865	2.786	2.466	2.74	2.156	2.735	2.636	2.521	2.776	2.48	3.191		3.109	2.981	2.606	2.608		2.711	2.608	2.547	2.518	3.442	2.591	2.68	3.079	3.041	3.163	2.779		2.92	2.547	2.629		2.688	2.529		2.316		2.863	2.724	2.952	2.718		2.502	2.927		2.892	2.766	2.969	2.97		2.766	3.478	2.598	2.714			2.876	2.586	2.873	2.543		2.648	2.817	2.518	2.655	2.761		2.853		2.48	3.185		2.74	2.439	2.382	3.157	2.712	2.691		2.813	2.625		2.518		2.964	2.804	2.7	2.996	2.778	2.681	2.633			3.305	2.967	3.153	2.687	2.88	2.458	2.814	2.308	2.473	3.047	2.969																																																																																																																																																																																																																																																																																																									2.436	3.175	3.554	2.776	2.629	2.233	3.156	2.689	3.918	2.933	3.123	2.765	3.461	3.032	2.688	2.63
mRNA_24780_Tmppe	0_Zeroes_ID_ENSMUST00000111820.2	Tmppe	0.982	0.949	1.144	1.032	1.069	0.721		1.173	0.945	0.764	0.683	0.728	0.647	1.145	1.262	1.207	0.142	0.822	1.241	1.408		1.053	1.196	1.222	0.206	0.778	0.952	0.078	1.169		1.323	0.733			1.187		0.968	0.281	0.932	1.212		1.459	1.162	1.363	0.453	0.978	0.717	1.167	1.316	1.441	0.531	0.496	1.431		1.303	0.429		1.026	0.741	1.106	0.749	0.444	1.238		0.619	0.815	1.356	0.142	1.136		1.303	1.324		1.159	0.355	0.287	0.736	1.452	0.731	0.984	1.485	1.113	0.785	1.661	1.114	0.896	1.22	0.986	1.138	1.134	1.106	1.189	1.318	1.191	1.569	1.347	1.197	1.275	1.5	1.349	1.328	1.033	1.276	1.367	1.564	1.531	1.356	1.171	1.072	1.132	1.148	1.109		1.038	1.08	1.1	1.145	1.111	1.001	0.477	0.968	1.473	1.587	1.04	1.377	1.316	1.408	0.967	0.674	0.839	1.312	1.012	1.538	1.474		1.159	1.025		1.307	0.916	1.303	0.983		1.386	0.6	1.273	1.161	0.896	0.753	1.079	1.185	1.287	1.044	0.908	1.134	1.292	1.162	1.179	1.237		1.284	0.997	0.828	1.546	0.826		1.145	1.359	1.22	1.115	1.231	0.643	1.334	1.259	1.462	1.168	1.134	1.303	0.882	0.916	1.029	1.234	1.036	1.276	1.037		0.923	1.447	1.561		1.203	1.221	1.297	1.691	1.47	1.197	1.117	1.318	0.998	1.282	1.338	0.779	1.186	0.825	1.38	1.14	1.016	1.303	1.259	1.109	1.287	1.302	1.574	1.402	1.029	1.028	0.281	0.916	1.356	1.245	1.004		1.283	1.227	0.615	1.265		1.378	1.278	1.266	1.173	0.992	1.223	1.064	0.841	0.997	1.375	0.928		1.142	1.285	1.446		1.013	1.053		1.503		1.217	1.244	0.92	0.792		0.893	0.969		1.442	1.415	1.315	1.288		0.838	1.683	1.268	1.151			1.43	1.012	1.219	1.235		1.421	1.12	1.529	1.345	1.402		1.278		1.245	1.367		1.385	1.348	1.043	1.223	1.099	0.988		1.447	1.262		1.32		1.486	1.115	1.878	1.478	1.284	1.023	0.992			1.469	1.425	1.351	1.283	1.421	0.737	1.211	0.946	1.025	1.213	1.283																																																																																																																																																																																																																																																																																																									1.359	1.54	2.321	1.284	0.882	1.019	0.691	1.248	1.779	1.28	1.687	0.959	0.774	1.407	1.465	1.24
mRNA_13271_Tmprss11a	269_Zeroes_ID_ENSMUST00000101073.2	Tmprss11a	0.041	0	0	0	0	0		0	0	0	0	0	0	0	0	0	0	0	0	0		0	0.023	0	0	0	0	0	0		0	0			0		0	0	0	0		0	0	0	0	0	0	0	0	0	0	0	0		0	0		0	0	0	0	0.028	0		0	0	0	0	0		0	0		0	0	0	0	0	0	0.022	0	0	0	0	0	0	0	0	0	0	0	0	0	0	0	0	0	0	0	0	0	0	0	0	0	0	0	0	0	0	0	0		0	0	0	0	0	0	0	0	0	0	0	0.027	0	0	0	0	0	0	0	0	0		0	0.023		0.02	0	0	0		0	0	0	0	0	0	0	0	0	0	0	0	0	0	0	0		0	0	0	0	0		0	0	0	0	0	0	0	0	0.072	0	0.025	0	0	0	0	0	0	0.08	0.024		0	0	0		0	0	0.045	0	0	0	0	0	0	0	0	0	0	0	0	0	0	0	0	0	0	0	0	0	0	0	0	0	0	0	0		0	0	0	0		0	0	0	0	0	0	0	0	0.166	0	0		0	0	0		0	0		0		0	0	0	0		0	0		0	0	0	0		0	0	0	0			0	0	0	0		0	0	0.158	0	0		0		0	0		0	0	0.026	0	0	0		0	0		0.025		0	0	0	0	0.038	0	0			0.024	0	0	0	0	0	0	0	0	0	0																																																																																																																																																																																																																																																																																																									0	0	0	0	0.056	0.058	0	0	0	0.027	0.048	0	0	0	0	0
mRNA_13273_Tmprss11b	281_Zeroes_ID_ENSMUST00000038448.6	Tmprss11b	0	0	0	0	0	0		0	0	0	0	0	0	0	0	0	0	0	0	0		0	0	0	0	0	0	0	0		0	0			0		0	0	0	0		0	0	0	0	0	0	0	0	0	0	0	0		0	0		0	0	0	0	0	0		0	0	0	0	0		0	0		0	0	0	0	0	0	0.028	0	0	0	0	0	0	0	0	0	0	0	0	0	0	0	0	0	0	0	0	0	0	0	0	0	0	0	0	0	0	0	0		0	0	0	0	0	0	0	0	0	0	0	0	0	0	0	0	0	0	0	0	0		0	0		0.013	0	0	0		0	0	0	0	0	0	0	0	0	0	0	0	0	0	0	0		0	0	0	0	0		0	0	0	0	0	0	0	0	0.016	0	0	0	0	0	0	0	0	0.035	0		0	0	0		0	0	0	0	0	0	0	0	0	0	0	0	0	0	0	0.042	0	0	0	0	0.015	0	0	0	0	0	0	0	0	0	0		0	0	0	0		0	0	0	0	0	0	0	0	0	0	0		0	0	0		0	0		0		0	0	0	0		0	0		0	0	0	0		0	0	0.012	0			0	0	0	0		0	0	0	0	0		0		0	0		0	0	0.016	0	0	0		0	0		0		0	0	0	0	0	0	0			0	0	0	0	0	0	0	0	0	0	0																																																																																																																																																																																																																																																																																																									0	0	0	0	0	0.019	0	0	0	0	0.016	0	0	0	0	0
mRNA_12225_Tmprss11c	291_Zeroes_ID_ENSMUST00000059424.8	Tmprss11c	0	0	0	0	0	0		0	0	0	0	0	0	0	0	0	0	0	0	0		0	0	0	0	0	0	0	0		0	0			0		0	0	0	0		0	0	0	0	0	0	0	0	0	0	0	0		0	0		0	0	0	0	0	0		0	0	0	0	0		0	0		0	0	0	0	0	0	0	0	0	0	0	0	0	0	0	0	0	0	0	0	0	0	0	0	0	0	0	0	0	0	0	0	0	0	0	0	0	0	0		0	0	0	0	0	0	0	0	0	0	0	0	0	0	0	0	0	0	0	0	0		0	0		0	0	0	0		0	0	0	0	0	0	0	0	0	0	0	0	0	0	0	0		0	0	0	0	0		0	0	0	0	0	0	0	0	0	0	0	0	0	0	0	0	0	0	0		0	0	0		0	0	0	0	0	0	0	0	0	0	0	0	0	0	0	0	0	0	0	0	0	0	0	0	0	0	0	0	0	0	0		0	0	0	0		0	0	0	0	0	0	0	0	0	0	0		0	0	0		0	0		0		0	0	0	0		0	0		0	0	0	0		0	0	0	0			0	0	0	0		0	0	0	0	0		0		0	0		0	0	0	0	0	0		0	0		0		0	0	0	0	0	0	0			0	0	0	0	0	0	0	0	0	0	0																																																																																																																																																																																																																																																																																																									0	0	0	0	0	0	0	0	0	0	0	0	0	0	0	0
mRNA_12226_Tmprss11c	291_Zeroes_ID_ENSMUST00000196462.1	Tmprss11c	0	0	0	0	0	0		0	0	0	0	0	0	0	0	0	0	0	0	0		0	0	0	0	0	0	0	0		0	0			0		0	0	0	0		0	0	0	0	0	0	0	0	0	0	0	0		0	0		0	0	0	0	0	0		0	0	0	0	0		0	0		0	0	0	0	0	0	0	0	0	0	0	0	0	0	0	0	0	0	0	0	0	0	0	0	0	0	0	0	0	0	0	0	0	0	0	0	0	0	0		0	0	0	0	0	0	0	0	0	0	0	0	0	0	0	0	0	0	0	0	0		0	0		0	0	0	0		0	0	0	0	0	0	0	0	0	0	0	0	0	0	0	0		0	0	0	0	0		0	0	0	0	0	0	0	0	0	0	0	0	0	0	0	0	0	0	0		0	0	0		0	0	0	0	0	0	0	0	0	0	0	0	0	0	0	0	0	0	0	0	0	0	0	0	0	0	0	0	0	0	0		0	0	0	0		0	0	0	0	0	0	0	0	0	0	0		0	0	0		0	0		0		0	0	0	0		0	0		0	0	0	0		0	0	0	0			0	0	0	0		0	0	0	0	0		0		0	0		0	0	0	0	0	0		0	0		0		0	0	0	0	0	0	0			0	0	0	0	0	0	0	0	0	0	0																																																																																																																																																																																																																																																																																																									0	0	0	0	0	0	0	0	0	0	0	0	0	0	0	0
mRNA_13270_Tmprss11d	274_Zeroes_ID_ENSMUST00000031175.10	Tmprss11d	0.02	0	0	0	0	0		0	0	0	0	0	0	0	0	0	0	0	0	0		0	0	0	0	0	0	0	0		0	0			0		0	0	0	0		0	0	0	0	0	0	0	0	0	0	0	0		0	0		0	0	0	0	0	0		0	0	0	0	0		0	0.148		0	0	0	0	0	0	0.022	0	0	0	0	0	0	0	0	0	0	0	0	0	0	0	0	0	0	0	0	0	0	0	0	0	0	0	0	0	0	0	0		0	0	0	0	0	0	0	0	0	0	0	0	0	0	0	0	0	0	0	0.048	0		0	0		0	0	0	0		0	0	0	0	0	0	0	0	0	0	0	0	0	0	0	0		0	0	0	0	0		0	0	0	0	0	0	0	0	0.116	0	0	0	0	0	0.089	0.131	0	0	0		0	0	0		0	0	0	0	0	0	0	0	0	0	0	0	0	0	0	0.064	0	0	0	0	0.023	0	0	0	0.089	0	0	0	0	0	0		0	0	0	0		0	0	0	0	0	0	0	0	0	0	0		0	0	0		0.1	0		0		0	0	0	0		0	0		0	0	0	0.16		0	0	0	0			0	0	0	0		0	0	0	0	0		0		0	0		0	0	0.025	0.176	0	0		0	0		0		0	0	0	0	0	0	0			0	0	0	0.022	0	0	0	0	0	0	0																																																																																																																																																																																																																																																																																																									0	0	0.025	0	0	0	0	0	0	0.026	0	0	0	0	0	0
mRNA_13269_Tmprss11d	277_Zeroes_ID_ENSMUST00000122377.1	Tmprss11d	0.024	0	0	0	0	0		0	0	0	0	0	0	0	0	0	0	0	0	0		0	0	0	0	0	0	0	0		0	0			0		0	0	0	0		0	0	0	0	0	0	0	0	0	0	0	0		0	0		0	0	0	0	0	0		0	0	0	0	0		0	0.177		0	0	0	0	0	0	0.026	0	0	0	0	0	0	0	0	0	0	0	0	0	0	0	0	0	0	0	0	0	0	0	0	0	0	0	0	0	0	0	0		0	0	0	0	0	0	0	0	0	0	0	0	0	0	0	0	0	0	0	0.058	0		0	0		0	0	0	0		0	0	0	0	0	0	0	0	0	0	0	0	0	0	0	0		0	0	0	0	0		0	0	0	0	0	0	0	0	0.138	0	0	0	0	0	0.106	0	0	0	0		0	0	0		0	0	0	0	0	0	0	0	0	0	0	0	0	0	0	0.077	0	0	0	0	0.027	0	0	0	0.106	0	0	0	0	0	0		0	0	0	0		0	0	0	0	0	0	0	0	0	0	0		0	0	0		0.119	0		0		0	0	0	0		0	0		0	0	0	0.191		0	0	0	0			0	0	0	0		0	0	0	0	0		0		0	0		0	0	0.03	0	0	0		0	0		0		0	0	0	0	0	0	0			0	0	0	0.027	0	0	0	0	0	0	0																																																																																																																																																																																																																																																																																																									0	0	0	0	0	0	0	0	0	0.031	0	0	0	0	0	0
mRNA_13274_Tmprss11e	265_Zeroes_ID_ENSMUST00000161306.1	Tmprss11e	0	0	0	0.013	0	0		0	0	0	0	0	0	0	0	0	0	0	0	0		0	0	0	0.141	0	0	0	0.022		0	0			0		0	0	0	0		0	0	0	0	0	0	0	0	0	0	0	0		0	0		0	0	0	0	0	0		0	0	0	0	0.038		0	0		0	0	0.02	0	0	0.042	0	0	0	0	0	0	0	0	0	0	0	0.019	0	0	0	0	0	0	0	0	0	0	0	0	0	0	0	0	0	0	0	0	0		0	0.018	0	0	0	0	0	0.021	0	0	0	0	0	0	0	0.021	0	0	0	0	0		0	0		0	0	0	0		0.021	0	0	0	0	0	0	0	0	0	0	0	0	0	0	0		0	0	0	0	0		0	0	0	0	0	0	0	0	0.019	0	0	0.037	0	0	0	0.105	0	0	0		0	0	0		0	0	0	0	0	0	0	0	0	0	0	0	0.135	0	0	0.051	0	0	0	0	0.018	0	0	0	0	0	0	0	0	0	0		0	0.124	0	0		0	0	0	0	0	0	0	0	0	0	0		0	0	0		0	0		0		0.02	0	0	0		0	0		0	0	0	0		0	0	0.015	0			0	0	0	0.015		0	0	0	0	0		0		0	0		0	0	0	0	0	0.044		0	0.133		0		0	0	0	0	0	0	0			0	0	0	0	0	0	0.019	0.04	0	0	0																																																																																																																																																																																																																																																																																																									0	0.065	0	0	0	0	0	0	0	0	0	0	0	0	0	0
mRNA_13272_Tmprss11f	280_Zeroes_ID_ENSMUST00000116553.7	Tmprss11f	0	0	0	0	0	0		0	0	0	0	0	0	0	0	0	0	0.017	0	0		0	0	0	0	0	0	0	0		0	0			0		0	0	0	0		0	0	0	0	0	0	0	0	0	0	0	0		0	0		0	0	0	0	0.02	0		0	0	0	0	0		0	0		0	0	0	0	0	0	0	0	0	0	0	0	0	0	0	0	0	0	0	0	0	0	0	0	0	0	0	0	0	0	0	0	0	0	0	0	0	0	0		0	0	0	0	0	0	0	0	0	0	0	0.02	0	0	0	0	0	0	0	0	0		0	0		0	0	0	0		0	0	0	0	0	0	0	0	0	0	0	0	0	0	0	0		0	0	0	0	0		0	0	0	0	0	0	0	0	0.018	0	0	0	0	0	0	0.193	0	0.06	0		0	0	0		0	0	0	0	0	0	0	0	0	0	0	0	0	0	0	0	0	0	0	0	0	0	0	0	0	0	0	0	0	0	0		0	0	0	0		0	0	0	0	0	0	0	0	0.125	0	0		0	0	0		0	0		0		0	0	0	0		0	0		0	0	0	0		0	0	0.014	0			0	0	0	0		0	0	0	0	0		0		0	0		0	0	0	0	0	0		0	0		0		0	0	0	0	0	0	0			0.018	0	0	0	0.019	0	0	0	0	0	0																																																																																																																																																																																																																																																																																																									0	0	0	0	0	0	0	0	0	0	0.053	0	0	0	0	0
mRNA_12228_Tmprss11g	280_Zeroes_ID_ENSMUST00000140095.1	Tmprss11g	0.047	0	0	0	0	0		0	0	0	0	0	0	0	0	0	0	0	0	0		0	0	0	0	0	0	0	0		0	0			0		0	0	0	0		0	0	0	0	0	0	0	0	0	0	0	0		0	0		0	0	0	0	0	0		0	0	0	0	0		0	0		0	0	0	0	0	0	0	0	0	0	0	0	0	0	0	0	0	0	0	0	0	0	0	0	0	0	0	0	0	0	0	0.191	0	0	0	0	0	0	0		0	0	0	0	0	0	0	0	0	0	0	0	0	0	0	0	0	0	0	0	0		0	0		0	0	0	0		0	0	0	0	0	0	0	0	0	0	0	0	0	0	0	0		0	0	0	0	0		0	0	0	0	0	0	0	0	0.028	0	0	0	0	0	0	0	0	0.031	0		0	0	0.033		0	0	0	0	0	0	0	0	0	0	0	0	0	0	0	0.075	0.058	0	0	0	0	0	0	0.158	0	0	0	0	0	0	0		0	0	0	0		0	0	0	0	0	0	0	0	0	0	0		0	0	0		0	0		0		0	0	0	0		0	0		0	0	0	0		0	0	0	0			0	0	0	0.023		0	0	0	0	0		0		0	0		0	0	0	0	0	0		0	0.363		0		0	0	0	0	0	0	0			0	0	0	0.026	0	0	0	0	0	0	0																																																																																																																																																																																																																																																																																																									0	0	0	0	0	0	0	0	0	0	0	0	0	0	0	0
mRNA_12227_Tmprss11g	278_Zeroes_ID_ENSMUST00000134179.6	Tmprss11g	0.038	0	0	0	0	0		0	0	0	0	0	0	0	0	0	0	0	0.023	0		0	0	0	0	0	0	0	0		0	0			0		0	0	0	0		0	0	0	0	0	0	0	0	0	0	0	0		0	0		0	0	0	0	0	0		0	0	0	0	0		0	0		0	0	0	0	0	0	0	0	0	0	0	0	0	0	0	0	0	0	0	0	0	0	0	0	0	0	0	0	0	0	0	0.156	0	0	0	0	0	0	0		0	0	0	0	0	0	0	0	0	0	0	0	0	0	0	0	0	0	0	0	0		0	0		0	0	0	0		0	0	0	0	0	0	0	0	0	0	0	0	0	0	0	0		0	0	0	0	0		0	0	0	0	0	0	0	0	0.023	0	0	0	0	0	0	0	0	0.025	0		0	0	0.027		0	0	0	0	0	0	0	0	0	0	0	0	0	0	0	0.061	0.047	0	0	0	0	0	0	0.129	0	0	0	0	0	0	0		0	0	0	0		0	0	0	0	0	0	0	0	0	0	0		0	0	0		0	0		0		0	0	0	0		0	0		0	0	0	0		0	0	0	0			0	0	0	0.018		0	0	0	0	0		0		0	0		0	0	0	0	0	0		0	0.299		0		0	0	0	0	0	0	0			0	0	0	0.021	0	0	0	0	0	0	0																																																																																																																																																																																																																																																																																																									0	0.026	0	0	0	0	0	0	0	0	0	0	0	0	0	0
mRNA_37660_Tmprss12	289_Zeroes_ID_ENSMUST00000096200.4	Tmprss12	0	0	0	0	0	0		0	0	0	0	0	0	0	0	0	0	0	0	0		0	0	0	0	0	0	0	0		0	0			0		0	0	0	0		0	0	0	0	0	0	0	0	0	0	0	0		0	0		0	0	0	0	0	0		0	0	0	0	0		0	0		0	0	0	0	0	0	0	0	0	0	0	0	0	0	0	0	0	0	0	0	0	0	0	0	0	0	0	0	0	0	0	0	0	0	0	0	0	0	0		0	0	0	0	0	0	0	0	0	0	0	0	0	0	0	0	0	0	0	0	0		0	0		0	0.044	0	0		0	0	0	0	0	0	0	0	0	0	0	0	0	0	0	0		0	0	0	0	0		0	0	0	0	0	0	0	0	0	0	0	0	0	0	0	0	0	0	0		0	0	0		0	0	0	0	0	0	0	0	0	0	0	0	0	0	0	0.126	0	0	0	0	0	0	0	0	0	0	0	0	0	0	0		0	0	0	0		0	0	0	0	0	0	0	0	0	0	0		0	0	0		0	0		0		0	0	0	0		0	0		0	0	0	0		0	0	0	0			0	0	0	0		0	0	0	0	0		0		0	0		0	0	0	0	0	0		0	0		0		0	0	0	0	0	0	0			0	0	0	0	0	0	0	0	0	0	0																																																																																																																																																																																																																																																																																																									0	0	0	0	0	0	0	0	0	0	0	0	0	0	0	0
mRNA_23793_Tmprss13	227_Zeroes_ID_ENSMUST00000034597.7	Tmprss13	0.115	0.15	0	0	0	0		0	0	0	0.174	0	0	0	0	0	0	0	0	0		0	0.019	0	0	0	0	0	0.023		0	0.024			0.074		0	0	0	0		0.021	0	0	0	0	0	0	0	0	0	0	0		0	0		0	0	0	0	0.089	0		0	0	0	0	0.079		0	0		0	0	0	0	0	0	0.14	0	0	0	0	0	0	0	0	0	0	0	0	0.018	0	0	0	0.018	0	0	0	0	0	0	0	0	0	0	0	0	0	0	0		0	0	0	0	0	0	0	0	0	0	0	0.129	0	0	0	0.022	0	0	0	0	0.133		0.053	0		0.016	0	0	0.016		0.022	0	0	0	0	0	0	0	0	0	0	0	0	0	0	0		0	0	0	0	0		0	0	0	0	0	0	0	0	0.206	0	0.118	0	0	0	0.05	0.308	0	0.088	0.02		0	0	0.024		0.041	0	0	0	0	0	0	0	0	0	0	0	0	0	0	0.106	0.233	0	0.131	0	0.056	0	0	0	0.05	0	0	0	0	0.038	0		0	0	0	0		0	0	0	0	0	0	0.235	0	0.138	0	0		0	0	0		0.163	0		0.225		0	0	0	0.142		0	0		0	0	0.035	0		0	0.176	0.048	0.02			0	0	0	0		0	0	0	0	0.149		0		0.038	0		0.263	0	0.042	0.283	0.367	0		0	0.14		0.08		0	0	0	0	0.016	0.019	0			0.039	0	0.145	0.073	0.021	0	0	0	0	0	0																																																																																																																																																																																																																																																																																																									0	0.069	0	0	0.023	0.181	0.227	0.039	0.233	0	0.097	0	0	0	0	0
mRNA_38180_Tmprss15	283_Zeroes_ID_ENSMUST00000060402.5	Tmprss15	0	0	0	0	0	0		0	0	0	0	0	0	0	0	0	0	0	0	0		0	0	0	0	1.099	0	0	0		0	0			0		0	0	0	0		0	0	0	0	0	0	0	0	0	0	0	0		0	0		0	0	0	0	0	0		0	0	0	0	0		0	0		0	0	0	0	0	0	0	0	0	0	0	0	0	0	0	0	0	0	0	0	0	0	0	0	0	0	0	0	0	0	0	0	0	0	0	0	0	0	0		0	0	0	0	0	0	0	0	0	0	0	0	0	0	0	0	0	0	0	0	0		0	0		0.367	0	0	0		0	0	0	0	0	0	0	0	0	0	0	0	0	0	0	0		0	0	0	0	0		0	0	0	0	0	0	0	0	0	0	0	0	0	0.127	0	0	0	0	0		0	0	0		0	0	0	0	0	0	0	0	0	0	0	0	0	0	0	0	0	0	0	0	0	0	0	0	0	0	0	0	0	0	0		0	0	0	0		0	0	0	0	0	0	0	0	0	0	0		0	0	0		0.074	0		0		0	0	0	0		0	0		0	0	0	0		0	0	0	0			0	0	0	0.014		0	0	0	0	0		0		0	0		0	0	0	0	0	0		0	0		0		0	0	0	0	0	0	0			0	0	0	0	0	0	0	0	0	0	0																																																																																																																																																																																																																																																																																																									0	0.041	0	0	0	0	0	0	0.017	0	0.018	0	0	0	0	0
mRNA_38179_Tmprss15	283_Zeroes_ID_ENSMUST00000023566.9	Tmprss15	0	0	0	0	0	0		0	0	0	0	0	0	0	0	0	0	0	0	0		0	0	0	0	1.064	0	0	0		0	0			0		0	0	0	0		0	0	0	0	0	0	0	0	0	0	0	0		0	0		0	0	0	0	0	0		0	0	0	0	0		0	0		0	0	0	0	0	0	0	0	0	0	0	0	0	0	0	0	0	0	0	0	0	0	0	0	0	0	0	0	0	0	0	0	0	0	0	0	0	0	0		0	0	0	0	0	0	0	0	0	0	0	0	0	0	0	0	0	0	0	0	0		0	0		0.338	0	0	0		0	0	0	0	0	0	0	0	0	0	0	0	0	0	0	0		0	0	0	0	0		0	0	0	0	0	0	0	0	0	0	0	0	0	0.112	0	0	0	0	0		0	0	0		0	0	0	0	0	0	0	0	0	0	0	0	0	0	0	0	0	0	0	0	0	0	0	0	0	0	0	0	0	0	0		0	0	0	0		0	0	0	0	0	0	0	0	0	0	0		0	0	0		0.065	0		0		0	0	0	0		0	0		0	0	0	0		0	0	0	0			0	0	0	0.013		0	0	0	0	0		0		0	0		0	0	0	0	0	0		0	0		0		0	0	0	0	0	0	0			0	0	0	0	0	0	0	0	0	0	0																																																																																																																																																																																																																																																																																																									0	0.036	0	0	0	0	0	0	0.015	0	0.016	0	0	0	0	0
mRNA_39128_Tmprss2	0_Zeroes_ID_ENSMUST00000000395.6	Tmprss2	2.668	1.424	1.694	1.978	1.487	1.931		1.002	2.616	1.55	2.583	2.145	1.619	1.449	1.232	1.995	1.425	2.172	1.663	2.213		2.602	1.508	1.756	1.223	2.351	1.915	1.615	2.434		2.945	2.318			2.095		2.114	1.345	3.393	1.158		2.24	2.269	2.174	2.184	1.797	2.964	2.909	2.114	2.195	1.491	1.877	1.476		1.313	3.09		2.217	1.721	1.461	1.451	1.664	2.786		1.36	2.102	2.579	2.331	2.334		3.038	1.262		1.837	2.827	2.64	3.474	1.946	2.956	3.029	1.664	1.109	2.188	1.811	2.121	2.011	2.201	2.369	2.793	1.926	2.571	2.264	2.572	2.183	2.186	2.632	1.057	2.403	2.179	2.124	1.699	2.041	1.956	2.388	2.144	2.97	2.775	0.724	2.644	2.24	1.711	2.309		2.211	2.333	1.93	2.249	1.814	2.674	2.302	1.893	1.697	1.501	2.31	1.708	2.878	2.297	2.942	2.361	1.745	2.581	2.225	2.103	2.596		1.279	1.793		1.557	2.673	1.829	2.049		2.271	1.695	1.766	1.349	2.116	2.085	2.159	2.428	1.61	1.648	2.043	1.96	1.446	1.36	2.359	1.81		1.822	1.725	2.024	2.088	2.477		1.553	1.408	1.846	2.011	2.472	2.652	1.884	0.573	2.177	2.26	2.072	2.29	1.905	1.918	2.302	1.482	1.57	1.836	1.578		2.458	2.469	2.29		1.417	1.364	2.143	2.468	2.171	1.753	1.417	1.989	2.759	0.949	1.034	2.53	1.953	1.294	1.54	2.258	1.422	1.829	2.076	2.309	1.744	1.711	1.612	1.86	2.302	2.189	1.345	1.439	2.579	2.049	2.864		2.787	3.591	2.642	2.39		1.869	2.194	2.155	1.857	1.962	2.694	2.587	2.113	1.994	2.679	2.327		1.772	1.64	1.634		2.247	1.493		1.494		2.845	3.266	2.192	1.987		1.858	3.219		2.17	1.59	2.804	1.857		2.615	2.321	2.565	2.509			2.052	2.457	0.783	2.306		3.015	1.784	2.795	1.793	2.043		1.812		2.049	1.686		1.956	2.252	1.669	1.639	2.253	1.91		2.202	2.121		1.941		1.37	2.674	2.24	2.405	1.791	1.291	2.281			2.336	2.082	2.53	1.901	2.032	1.961	1.565	1.227	1.801	2.059	1.933																																																																																																																																																																																																																																																																																																									1.408	2.874	2.036	2.385	2.039	2.466	2.062	1.765	2.558	2.232	2.98	2.532	1.474	1.972	2.238	2.849
mRNA_39346_Tmprss3	215_Zeroes_ID_ENSMUST00000024833.10	Tmprss3	0	0	0	0	0	0		0	0	0	0	0	0	0.053	0	0.031	0.176	0	0.024	0		0	0	0.172	0	0	0	0	0.107		0	0			0		0.025	0.059	0	0.05		0.072	0	0	0	0	0	0.059	0	0	0	0.372	0.025		0	0.231		0	0	0	0	0	0		0	0	0.023	0	0.024		0	0		0	0	0	0	0	0.026	0	0	0	0	0	0	0	0	0.025	0.019	0	0.023	0	0	0	0.055	0	0	0	0	0	0	0.105	0	0	0	0	0	0	0.026	0	0.084	0		0	0	0.047	0	0	0	0	0.026	0	0	0	0.026	0	0	0	0	0	0.024	0	0	0		0.062	0		0	0.022	0.027	0		0.026	0	0	0	0	0.025	0.165	0	0	0	0	0	0	0.047	0	0		0.025	0.222	0	0.16	0		0.054	0	0	0.029	0	0	0	0	0	0	0.024	0.023	0	0	0	0.461	0	0.027	0		0	0	0.542		0.072	0.022	0	0	0	0.022	0.024	0	0	0	0.022	0	0	0	0	0	0.025	0.027	0	0	0	0	0.184	0	0	0.186	0.059	0	0.023	0	0		0	0	0.026	0		0.161	0	0	0	0	0	0	0	0	0	0		0	0	0		0.099	0		0		0	0	0	0		0	0		0	0	0.041	0.159		0	0	0.019	0			0	0	0	0.019		0	0	0	0.022	0		0		0	0		0	0	0	0	0	0		0	0		0.024		0	0	0	0.051	0	0.023	0			0.047	0.023	0	0.022	0.025	0.163	0.023	0	0	0	0																																																																																																																																																																																																																																																																																																									0	0	0.59	0	0	0.083	0	0	0	0	0.047	0	0	0	0	0
mRNA_39347_Tmprss3	215_Zeroes_ID_ENSMUST00000114549.2	Tmprss3	0	0	0	0	0	0		0	0	0	0	0	0	0.05	0	0.029	0.168	0	0.023	0		0	0	0.164	0	0	0	0	0.102		0	0			0		0.024	0.056	0	0.047		0.069	0	0	0	0	0	0.056	0	0	0	0.356	0.024		0	0.221		0	0	0	0	0	0		0	0	0.022	0	0.023		0	0		0	0	0	0	0	0.025	0	0	0	0	0	0	0	0	0.024	0.018	0	0.022	0	0	0	0.052	0	0	0	0	0	0	0.1	0	0	0	0	0	0	0.024	0	0.08	0		0	0	0.044	0	0	0	0	0.025	0	0	0	0.025	0	0	0	0	0	0.023	0	0	0		0.059	0		0	0.021	0.025	0		0.024	0	0	0	0	0.024	0.158	0	0	0	0	0	0	0.045	0	0		0.023	0.212	0	0.153	0		0.052	0	0	0.027	0	0	0	0	0	0	0.023	0.022	0	0	0	0.442	0	0.025	0		0	0	0.52		0.068	0.021	0	0	0	0.021	0.023	0	0	0	0.021	0	0	0	0	0	0.024	0.025	0	0	0	0	0.175	0	0	0.177	0.056	0	0.022	0	0		0	0	0.025	0		0.153	0	0	0	0	0	0	0	0	0	0		0	0	0		0.094	0		0		0	0	0	0		0	0		0	0	0.039	0.152		0	0	0.018	0			0	0	0	0.018		0	0	0	0.021	0		0		0	0		0	0	0	0	0	0		0	0		0.023		0	0	0	0.049	0	0.022	0			0.044	0.022	0	0.021	0.024	0.155	0.022	0	0	0	0																																																																																																																																																																																																																																																																																																									0	0	0.614	0	0	0.079	0	0	0	0	0.045	0	0	0	0	0
mRNA_23787_Tmprss4	9_Zeroes_ID_ENSMUST00000034599.13	Tmprss4	1.354	0.697	0.442	0.576	0.22	0.721		0	0.382	1.43	1.494	1.319	0.382	0.881	0.552	0.238	0.39	0.153	0.823	0.598		0.643	0.825	0.429	1.585	1.969	1.368	0.417	1.072		0.57	0.67			0.606		0.828	0.43	0.566	1.136		0.746	0.193	1.515	0.963	0.228	0.861	0.928	0.729	0.375	2.702	0	0.664		0.666	0.502		0.139	0.603	0.866	0.376	1.276	0.556		1.365	1.213	0.699	0.389	0.333		0.332	0.331		0.775	0.513	1.875	0.677	1.501	1.055	0.846	0.536	0.905	0.785	0.93	0.556	0.246	0.255	0.17	1.107	0.193	0.627	0.626	0.507	0.274	0.428	2.917	0.907	0.521	0.134	0.349	1.015	0.722	0	0.188	0.779	0.662	0.773	0.679	0.6	0	2.095	0.369		0.396	1.123	1.508	0.722	0.195	3.053	0.198	0.473	0.201	0.707	1.902	0.675	0.207	0.679	0.501	0.68	0.374	0.468	0.421	0.629	0.496		0.951	1.728		1.142	0.79	0.921	0.576		2.609	0.55	0.667	0.965	1.744	1.366	0.368	0.611	0.491	1.05	1.345	1.164	0	0.71	1.256	1.411		0.409	0	1.402	1.7	0.306		0.714	0.619	0.18	1.382	1.175	1.087	0.276	1.597	1.234	1.474	1.09	0.414	0.358	0.374	1.11	0.927	1.366	0.485	1.317		0.108	1.855	1.523		0.337	0.54	0.653	0.763	0.701	0.595	0.512	1.084	1.997	0.776	1.376	1.724	0.372	0.549	0.697	0.518	1.639	0.921	0.182	0.369	1.131	0.394	1.676	0.666	1.11	0.219	0.43	1.472	0.699	0.574	0.354		0.2	0.181	1.262	0.379		0	0.181	0.988	0.878	0.531	1.313	1.708	0.531	0.65	0.535	0.192		0.762	0.387	1.198		0.118	0.442		1.353		0.91	1.217	0.19	0		0.381	1.842		0.7	1.918	0.8	0.188		0.503	0.797	0.432	0.35			0.148	0.664	0	1.116		0.966	0.883	0.49	0.725	0.693		2.604		0.574	0.982		0.361	2.219	0.718	1.055	0.497	0.764		0.484	1.11		1.621		0.664	0.627	1.415	1.236	0.804	0.622	0.918			0.458	0.498	0.379	0.816	0.572	0.652	0.305	0.529	0.576	0.646	0.957																																																																																																																																																																																																																																																																																																									0.619	2.588	0.437	0.585	0.776	1.995	2.565	1.268	1.671	0.258	0.977	0.96	0.577	0.334	0.893	0.749
mRNA_23832_Tmprss5	240_Zeroes_ID_ENSMUST00000167095.6	Tmprss5	0	0	0	0.039	0	0		0	0	0	0	0	0.128	0	0	0	0	0	0	0.174		0	0	0.061	0	0	0.211	0	0.126		0	0			0		0	0	0	0		0	0	0	0	0	0	0	0	0	0	0	0		0	0		0	0	0	0	0	0		0	0	0	0	0		0	0		0	0.088	0.227	0	0	0	0	0	0	0	0	0	0	0.06	0	0	0	0	0	0	0	0	0	0	0	0	0	0	0.1	0	0	0	0	0	0	0	0	0	0		0.056	0.105	0	0	0	0	0	0	0	0	0	0.122	0	0.378	0	0	0	0.057	0	0	0		0.098	0.105		0	0.051	0.063	0		0	0	0.054	0.067	0.041	0	0	0	0	0	0	0	0	0	0.058	0		0	0	0	0	0		0	0.114	0	0	0	0	0	0	0	0.052	0	0	0	0	0	0	0	0	0.055		0	0.101	0.13		0.057	0	0	0	0	0.051	0.057	0	0	0	0	0	0	0	0	0	0	0.063	0	0	0	0	0	0	0	0	0	0	0	0.104	0		0	0	0	0.378		0	0	0	0	0	0	0.323	0	0	0	0		0	0	0		0	0		0.309		0	0	0	0		0	0		0	0	0	0		0	0	0.045	0			0	0	0	0.089		0	0	0	0	0		0		0.104	0		0	0.356	0.059	0	0	0		0	0		0.057		0	0.095	0	0.061	0	0	0			0	0	0	0	0.06	0	0.055	0	0	0.883	0																																																																																																																																																																																																																																																																																																									0.114	0.187	0	0	0	0	0	0	0	0	0.056	0	0.408	0	0	0
mRNA_23833_Tmprss5	234_Zeroes_ID_ENSMUST00000170246.6	Tmprss5	0	0	0	0.059	0	0		0	0	0	0	0	0.099	0	0	0	0	0	0	0.135		0	0	0.047	0	0	0.165	0	0.098		0	0			0		0	0	0	0.046		0	0	0	0	0	0	0	0	0	0	0	0		0	0		0	0	0	0	0	0		0	0	0	0	0		0	0		0	0.068	0.177	0	0	0	0	0	0	0	0	0	0	0.047	0	0	0	0.042	0.042	0	0	0	0	0	0	0	0	0	0.078	0	0	0	0	0	0	0	0	0	0		0.043	0.082	0	0	0	0	0	0	0	0	0	0.094	0	0.299	0	0	0	0.044	0	0	0		0.076	0.081		0.069	0.04	0.049	0		0	0	0.041	0.052	0.032	0	0	0	0	0	0	0	0	0	0.044	0		0	0	0	0	0		0.098	0.088	0	0	0	0	0	0	0	0.079	0	0	0	0	0	0	0	0	0.043		0	0.078	0.101		0.044	0	0	0	0	0.04	0.044	0	0	0	0	0	0	0	0	0	0	0.049	0	0	0	0	0	0	0	0	0	0	0	0.081	0		0	0	0	0.299		0	0	0	0	0	0	0.255	0	0	0	0		0	0	0		0	0		0.243		0	0	0	0		0	0		0	0	0	0		0	0	0.035	0			0	0	0	0.069		0	0	0	0	0		0		0.081	0		0	0.281	0.045	0	0	0		0	0		0.044		0	0.073	0	0.047	0	0	0			0	0	0	0	0.046	0	0.043	0.09	0	0.722	0																																																																																																																																																																																																																																																																																																									0.088	0.146	0	0	0	0	0	0	0	0	0.043	0	0.323	0	0	0
mRNA_23831_Tmprss5	223_Zeroes_ID_ENSMUST00000070390.10	Tmprss5	0	0	0	0.064	0	0		0	0	0	0	0	0.073	0	0	0	0	0	0	0.223		0	0	0.034	0	0	0.122	0	0.072		0	0			0		0	0	0	0.033		0.033	0	0	0	0	0	0	0	0	0	0	0		0	0		0	0.065	0	0	0	0		0	0	0	0	0.032		0	0		0	0.05	0.162	0	0	0.069	0	0	0	0	0	0	0	0.034	0	0	0	0.031	0.031	0	0	0	0	0	0	0	0	0	0.057	0	0	0	0	0	0	0	0.214	0	0		0.031	0.06	0	0	0	0	0	0	0.034	0	0	0.069	0	0.224	0	0	0	0.063	0	0	0.205		0.056	0.06		0.051	0.029	0.036	0		0	0	0.03	0.038	0.023	0	0	0	0	0	0	0	0	0	0.032	0		0	0	0	0	0		0.072	0.065	0	0	0	0	0.031	0	0.032	0.113	0	0	0	0	0	0	0	0	0.031		0	0.057	0.074		0.032	0.085	0	0	0	0.029	0.032	0	0	0	0	0	0	0	0	0	0	0.036	0	0	0	0	0	0	0	0	0	0	0	0.059	0		0	0	0	0.224		0	0	0	0	0	0	0.19	0	0	0	0		0	0	0		0	0		0.181		0	0	0	0		0	0		0	0	0	0		0	0	0.025	0			0	0	0	0.051		0	0	0	0.03	0		0		0.059	0		0	0.21	0.033	0	0	0		0	0		0.032		0	0.054	0	0.034	0	0	0			0	0	0	0	0.034	0	0.031	0.066	0	0.559	0																																																																																																																																																																																																																																																																																																									0.065	0.175	0	0	0	0	0	0	0	0	0.062	0	0.242	0	0	0
mRNA_23830_Tmprss5	212_Zeroes_ID_ENSMUST00000165088.6	Tmprss5	0	0	0	0.046	0	0		0	0	0	0	0	0.052	0	0	0	0	0	0	0.161		0	0	0.024	0	0	0.087	0	0.051		0.02	0			0		0	0	0	0.024		0.023	0	0	0	0	0	0	0.142	0	0	0	0		0	0		0	0.046	0	0	0	0		0	0	0	0	0.023		0	0		0	0.036	0.117	0	0	0.049	0	0	0.157	0	0	0	0	0.024	0	0.018	0	0.022	0.022	0	0	0	0	0	0	0	0.148	0	0.04	0	0	0	0	0	0	0	0.154	0	0		0.022	0.043	0	0	0	0	0	0	0.024	0	0	0.049	0	0.162	0	0	0	0.045	0	0	0.148		0.04	0.043		0.036	0.021	0.025	0		0	0	0.021	0.027	0.017	0	0	0	0	0	0	0	0	0	0.023	0		0	0	0	0	0		0.051	0.046	0	0	0	0	0.022	0	0.022	0.081	0	0	0	0	0	0.236	0	0	0.022		0	0.041	0.053		0.023	0.061	0	0	0	0.021	0.023	0	0	0	0	0	0	0	0	0.227	0	0.025	0	0	0	0.169	0	0.128	0	0	0	0	0	0.063	0		0	0	0	0.162		0	0	0	0	0	0	0.137	0	0	0	0		0	0	0		0.094	0		0.13		0	0	0	0		0	0		0	0	0	0		0	0	0.018	0			0	0	0	0.036		0	0	0	0.021	0		0		0.063	0		0	0.152	0.023	0	0	0		0	0		0.023		0	0.038	0	0.024	0	0	0			0	0	0	0	0.024	0	0.022	0.047	0	0.416	0																																																																																																																																																																																																																																																																																																									0.046	0.126	0.024	0	0	0	0	0	0	0	0.044	0	0.175	0	0	0
mRNA_37213_Tmprss6	0_Zeroes_ID_ENSMUST00000017086.3	Tmprss6	7.751	8.268	7.744	7.881	7.816	8.12		8.144	7.221	7.36	7.879	7.836	7.364	7.629	7.927	7.724	7.566	7.147	7.905	7.105		7.649	7.582	8.018	6.733	7.622	7.473	7.034	7.167		7.002	7.679			7.359		7.295	6.874	7.384	7.104		6.972	8.01	7.925	8.091	8.055	7.09	7.718	7.386	7.754	7.556	7.876	7.684		7.92	7.422		7.823	7.975	7.662	8.122	6.768	7.81		7.793	7.545	7.936	7.631	7.761		7.473	8.069		7.955	6.775	7.463	7.366	7.731	7.73	7.837	7.74	8.06	8.08	7.781	7.606	7.616	7.764	7.891	7.552	7.757	7.656	7.747	7.844	7.713	7.784	7.603	8.034	7.748	7.572	7.741	7.904	7.844	7.935	7.766	7.846	7.701	7.532	8.045	7.825	7.312	7.777	7.836		7.428	7.729	7.742	7.771	7.481	7.07	7.514	7.977	7.617	7.743	7.944	7.721	7.6	7.902	7.739	7.676	8.087	7.784	8.002	7.527	7.454		7.906	7.975		7.979	7.68	7.626	7.396		7.586	7.736	7.766	7.274	7.821	7.644	7.955	7.817	7.781	7.606	7.386	7.482	7.944	7.581	7.638	7.617		7.701	7.196	8.003	7.734	8.072		7.97	7.745	7.93	7.637	7.557	7.796	7.496	7.282	7.806	7.614	7.655	7.377	8.168	7.915	8.031	7.847	7.462	7.507	7.419		7.479	7.372	7.229		8.123	7.737	7.253	7.729	7.564	7.634	7.812	7.744	7.413	8.034	7.366	7.262	8.162	8.093	7.794	7.965	7.847	7.626	7.153	7.836	7.828	7.945	7.853	7.669	8.031	7.398	6.874	8.113	7.936	7.731	7.384		7.547	7.396	7.035	7.88		7.948	7.944	7.869	7.79	7.634	7.684	7.668	7.939	7.654	8.129	7.655		7.706	8.074	7.827		7.848	7.596		7.654		7.664	7.449	7.948	7.732		7.98	7.933		7.866	7.726	7.365	7.676		7.998	7.606	7.602	7.822			7.5	7.802	8.19	7.22		7.563	7.61	7.704	7.883	7.747		7.321		7.731	7.727		7.957	7.921	7.906	8.061	7.886	7.07		8.058	7.912		7.5		7.476	7.488	7.554	7.841	7.894	7.619	7.142			7.649	7.674	7.608	7.736	7.952	7.751	7.856	8.149	7.366	7.926	7.673																																																																																																																																																																																																																																																																																																									7.745	6.958	6.503	7.805	7.277	6.968	6.014	7.657	6.623	7.506	7.119	7.324	7.836	7.356	7.222	7.73
mRNA_38841_Tmprss7	204_Zeroes_ID_ENSMUST00000114562.2	Tmprss7	0	0	0	0.148	0.101	0		0	0	0	0	0	0	0	0	0	0.185	0.023	0	0.179		0	0	0.054	0	0	0	0	0		0	0			0		0	0	0	0.103		0.076	0	0	0	0	0.027	0.18	0	0	0	0	0		0.176	0		0	0	0.027	0	0.056	2.202		0	0	0.025	0	0		0.156	0.156		0	0.02	0	0	0	0.028	0	0	0.33	0	0	0.042	0.029	0	0.026	0.079	0.172	0.025	0.049	0.023	0.065	0.029	0.19	0.023	0.023	0	0	0.029	0	0	0	0	0	0	0	0	0	0	0		0	0.024	0.073	0	0	0	0	0.027	0	0	0	0	0	0	0.025	0	0	0	0	0	0		0	0		0	0.09	0	0.02		0	0	0	0	0.037	0.026	0	0	0	0.03	0	0	0	0	0	0		0	0	0	0	0		0	0	0	0	0	0	0.024	0	0.025	0.068	0	0.025	0	0	0	0	0	0	0		0.049	0.046	0.116		0.026	0.023	0.069	0	0	0.046	0	0	0.027	0	0.023	0	0.176	0	0	0	0.026	0	0	0	0	0	0.194	0	0	0	0	0	0.025	0	0		0.178	0	0.254	0		0.169	0	0	0	0	0	0	0	0	0	0.171		0	0	0		0	0		0		0.103	0	0	0		0	0		0	0.167	0	0		0	0	0.02	0.025			0.023	0	0	0		0	0	0	0	0		0		0	0		0	0	0	0	0	0		0	0		0.025		1.023	0.104	0	0.08	0	0.048	0			0.049	0.025	0	0	0.027	0	0.025	0	0	0	0																																																																																																																																																																																																																																																																																																									0	0.924	0.244	0.024	0.029	0.323	0	0	0.139	0.081	0.591	0	0	0	0	0.164
mRNA_28167_Tmprss9	131_Zeroes_ID_ENSMUST00000105333.2	Tmprss9	0.032	0.139	0.021	0.087	0.038	0.191		0	0.085	0	0	0	0.064	0.081	0.14	0.138	0.383	0.085	0.019	0		0	0.051	0.117	0	0	0.09	0	0		0	0.087			0.046		0.058	0.09	0	0.02		0	0.129	0.356	0	0	0	0.023	0	0	0	0	0.058		0.253	0.184		0.074	0.076	0.039	0.055	0.122	0		0.016	0	0.072	0.139	0.037		0.117	0		0	0.015	0	0	0.244	0.061	0.067	0	0	0	0	0.107	0.126	0	0.077	0.03	0	0.071	0.054	0.017	0.049	0.043	0	0.147	0.115	0.283	0.237	0.103	0.083	0	0	0	0	0	0	0.02	0	0.082	0.039		0	0.018	0.037	0	0	0	0	0.06	0	0	0	0.041	0	0	0.073	0.06	0.255	0	0	0	0		0.096	0.12		0.03	0.017	0.042	0.044		0.098	0.139	0.035	0.022	0.027	0	0	0	0	0.044	0	0	0	0.019	0.057	0		0.019	0	0	0	0.022		0.084	0.019	0	0.022	0.035	0	0	0	0.037	0.017	0.092	0	0	0	0.024	0.452	0	0.101	0.037		0.036	0.067	0		0.056	0.017	0.017	0	0	0.051	0.019	0	0.039	0.021	0.051	0	0	0	0.139	0	0.019	0.042	0	0.039	0.069	0	0	0	0.024	0.147	0.09	0	0.072	0.069	0.051		0.133	0.121	0	0		0	0	0	0.126	0	0	0	0.133	0	0	0		0	0.138	0.276		0.078	0		0		0.114	0	0.127	0		0	0.129		0	0.125	0.032	0		0.241	0	0.03	0.09			0.033	0.117	0	0.015		0	0	0	0.052	0		0.121		0.069	0		0.128	0	0.019	0	0	0.085		0	0.25		0.074		0.563	0.032	0	0.309	0.071	0.088	0			0	0.072	0	0.051	0.059	0	0.09	0.096	0	0	0																																																																																																																																																																																																																																																																																																									0.019	0.043	0.019	0	0.043	0.044	0	0.018	0	0.08	0.019	0	0.147	0	0	0
mRNA_16129_Tmsb10	0_Zeroes_ID_ENSMUST00000114050.6	Tmsb10	2.908	4.251	2.847	2.98	3.286	3.137		2.878	2.862	3.219	3.891	3.931	3.395	3.169	1.52	2.778	3.609	5.188	2.921	5.036		4.447	2.083	2.484	4.574	4.711	2.89	2.673	4.18		3.726	4.205			2.978		2.037	3.657	3.857	2.536		5.054	3.077	3.078	3.774	3.31	2.123	2.97	2.873	2.527	4.302	3.984	2.668		2.355	3.087		2.736	3.779	3.488	4.573	5.187	2.254		3.392	2.125	3.061	3.934	2.791		1.846	3.212		1.714	4.159	3.63	3.293	2.732	2.653	2.968	4.501	2.169	3.898	3.045	2.689	2.429	2.382	2.911	3.234	3.267	2.335	2.705	3.594	2.378	3.316	3.647	2.541	3.009	3.154	3.204	2.562	2.25	3.255	2.719	2.871	2.169	2.471	2.541	3.446	2.151	2.412	3.993		3.182	2.944	3.595	3.299	1.965	6.282	3.607	3.333	3.653	2.602	3.088	4.191	2.963	3.491	3.118	4.169	2.91	2.96	3.649	3.772	2.429		2.85	3.051		3.083	4.004	3.249	3.714		4.338	2.575	2.695	3.41	2.812	3.698	2.499	2.651	1.891	4.878	3.392	1.912	2.954	2.589	2.93	3.71		2.841	4.215	3.117	3.477	3.946		3.818	3.061	2.661	3.353	4.191	4.068	3.193	3.188	3.263	2.735	3.765	1.711	3.324	3.811	2.859	2.057	4.189	3.214	3.122		2.692	3.662	4.155		3.163	3.282	4.128	3.466	2.86	2.774	2.141	2.456	2.219	2.913	2.797	2.408	3.013	3.87	2.971	3.169	3.601	3.249	3.626	3.993	3.137	2.594	2.558	3.01	2.859	1.86	3.657	3.217	3.061	3.027	2.524		1.13	1.655	3.273	3.041		2.961	3.259	3.151	2.593	1.13	3.31	3.536	3.024	2.616	2.805	3.635		1.081	2.961	2.084		3.026	3.266		3.267		3.191	2.391	4.023	3.736		2.82	3.352		2.729	2.716	3.841	3.048		3.043	4.336	2.448	2.801			3.959	2.731	3.457	2.387		3.639	3.405	2.411	2.474	2.713		3.482		3.027	4.28		2.475	2.462	2.79	4.091	3.025	2.547		3.606	3.189		2.507		2.507	2.528	5.103	3.426	2.3	1.975	2.796			3.863	3.987	3.564	2.58	2.626	3.261	2.648	2.56	1.857	3.75	2.548																																																																																																																																																																																																																																																																																																									3.061	5.162	6.448	2.825	4.678	4.349	7.804	2.59	6.3	2.996	5.784	3.271	2.645	2.048	4.889	3.283
mRNA_16131_Tmsb10	0_Zeroes_ID_ENSMUST00000114048.1	Tmsb10	2.797	4.13	2.737	2.868	3.171	3.024		2.768	2.752	3.105	3.771	3.812	3.279	3.055	1.438	2.648	3.492	5.063	2.81	4.912		4.324	1.986	2.379	4.451	4.588	2.78	2.566	4.059		3.608	4.084			2.866		1.941	3.54	3.738	2.431		4.926	2.964	2.966	3.655	3.195	2.025	2.858	2.763	2.421	4.18	3.864	2.56		2.253	2.975		2.628	3.66	3.372	4.45	5.062	2.154		3.277	2.027	2.948	3.814	2.682		1.755	3.098		1.626	4.038	3.512	3.179	2.624	2.546	2.857	4.379	2.07	3.779	2.933	2.582	2.301	2.279	2.801	3.12	3.152	2.234	2.598	3.468	2.275	3.201	3.53	2.435	2.897	3.04	3.09	2.457	2.15	3.141	2.611	2.761	2.07	2.367	2.435	3.33	2.052	2.309	3.873		3.069	2.834	3.478	3.184	1.871	6.156	3.49	3.218	3.535	2.496	2.976	4.07	2.851	3.374	3.005	4.048	2.8	2.849	3.531	3.654	2.325		2.741	2.939		2.971	3.871	3.135	3.596		4.217	2.469	2.587	3.294	2.703	3.58	2.395	2.544	1.798	4.755	3.277	1.819	2.843	2.483	2.82	3.592		2.731	4.094	3.004	3.361	3.817		3.699	2.949	2.554	3.238	4.07	3.947	3.079	3.074	3.149	2.627	3.647	1.623	3.209	3.693	2.749	1.96	4.068	3.1	3.009		2.585	3.544	4.034		3.049	3.168	4.008	3.35	2.751	2.665	2.043	2.352	2.119	2.803	2.688	2.305	2.902	3.751	2.86	3.056	3.484	3.135	3.509	3.873	3.024	2.488	2.452	2.898	2.749	1.768	3.54	3.103	2.948	2.915	2.418		1.062	1.568	3.145	2.929		2.85	3.145	3.038	2.487	1.062	3.196	3.419	2.912	2.51	2.696	3.517		1.015	2.85	1.987		2.914	3.152		3.153		3.077	2.288	3.903	3.618		2.711	3.237		2.621	2.608	3.715	2.935		2.931	4.215	2.344	2.692			3.833	2.623	3.341	2.284		3.521	3.289	2.308	2.37	2.605		3.366		2.915	4.159		2.371	2.358	2.681	3.971	2.913	2.442		3.489	3.076		2.402		2.402	2.423	4.979	3.31	2.199	1.88	2.687			3.743	3.867	3.447	2.474	2.519	3.147	2.541	2.454	1.765	3.632	2.442																																																																																																																																																																																																																																																																																																									2.949	5.038	6.317	2.715	4.555	4.227	7.676	2.484	6.173	2.885	5.659	3.157	2.538	1.952	4.765	3.168
mRNA_16130_Tmsb10	0_Zeroes_ID_ENSMUST00000114049.1	Tmsb10	2.685	3.991	2.613	2.752	3.053	2.896		2.643	2.627	2.976	3.635	3.675	3.16	2.926	1.347	2.546	3.358	4.92	2.7	4.781		4.185	1.877	2.304	4.311	4.513	2.67	2.444	3.921		3.473	3.953			2.74		1.834	3.406	3.602	2.332		4.784	2.837	2.838	3.52	3.064	1.916	2.75	2.638	2.303	4.042	3.727	2.439		2.138	2.847		2.506	3.525	3.25	4.31	4.927	2.041		3.154	1.918	2.834	3.678	2.559		2	2.968		1.528	3.9	3.378	3.048	2.502	2.425	2.73	4.313	1.959	3.643	2.806	2.503	2.209	2.164	2.675	2.99	3.022	2.181	2.476	3.334	2.241	3.084	3.396	2.316	2.77	2.912	2.96	2.337	2.037	3.011	2.489	2.636	1.96	2.249	2.316	3.209	1.942	2.192	3.736		2.952	2.708	3.345	3.054	1.956	6.011	3.356	3.087	3.41	2.376	2.848	3.945	2.833	3.242	2.877	3.917	2.675	2.723	3.397	3.527	2.209		2.616	2.825		2.854	3.734	3.031	3.482		4.09	2.35	2.465	3.162	2.579	3.455	2.277	2.423	1.695	4.618	3.145	1.715	2.717	2.363	2.694	3.457		2.639	3.955	2.876	3.229	3.681		3.563	2.821	2.433	3.107	3.956	3.81	2.962	2.945	3.054	2.55	3.569	1.558	3.079	3.557	2.625	1.994	3.929	2.985	2.881		2.48	3.418	3.904		2.921	3.058	3.876	3.218	2.626	2.572	1.958	2.235	2.007	2.711	2.565	2.189	2.775	3.615	2.734	2.927	3.36	3.031	3.375	3.736	2.907	2.507	2.333	2.772	2.625	1.666	3.406	2.973	2.834	2.826	2.263		0.987	1.473	3.015	2.802		2.822	3.015	2.909	2.367	0.987	3.065	3.347	2.885	2.389	2.573	3.383		0.943	2.724	2.074		2.787	3.022		3.023		2.948	2.025	3.766	3.483		2.587	3.106		2.499	2.486	3.587	2.808		2.804	4.076	2.227	2.568			3.696	2.5	3.209	2.168		3.387	3.158	2.192	2.36	2.483		3.234		2.826	4.02		2.253	2.24	2.557	3.833	2.786	2.345		3.355	2.947		2.303		2.284	2.368	4.837	3.178	2.102	1.801	2.563			3.615	3.737	3.314	2.438	2.418	3.017	2.438	2.374	1.663	3.612	2.323																																																																																																																																																																																																																																																																																																									2.821	4.899	6.182	2.622	4.414	4.095	7.531	2.364	6.032	2.758	5.529	3.027	2.556	1.844	4.623	3.038
mRNA_16132_Tmsb10	7_Zeroes_ID_ENSMUST00000144337.1	Tmsb10	2.012	2.751	1.408	1.844	2.476	1.714		1.032	1.938	2.295	0	2.778	1.789	2.534	0.864	1.235	3.201	3.696	1.876	3.343		2.233	0.904	1.664	3.628	3.307	1.764	0.915	3.435		2.761	3.021			1.692		1.073	2.299	2.791	1.828		3.944	2.005	2.254	2.117	1.488	1.238	1.758	2.16	1.954	2.177	3.076	1.728		1.349	0		1.545	2.834	2.257	3.02	4.062	0.87		2.076	1.535	2.03	2.562	1.775		1.243	2.687		0.808	3.198	2.238	1.636	1.314	1.392	1.801	3.772	0	2.019	1.76	1.724	0.987	1.37	1.949	1.856	2.965	1.157	1.702	2.162	1.683	1.779	2.129	1.288	1.445	1.995	2.413	1.211	1.221	0.808	1.305	2.008	1.342	0.806	0.842	2.312	1.328	1.159	3.062		1.971	1.809	2.209	2.353	1.339	4.737	2.035	1.985	2.549	0.876	1.713	2.977	1.393	3.025	1.415	2.556	2.043	1.871	1.88	2.64	1.958		2.056	1.536		1.681	2.585	1.892	2.666		3.143	1.396	1.723	2.214	1.658	2.62	1.722	1.257	1.65	3.513	2.393	1.67	1.311	1.725	1.841	2.064		1.931	3.234	2.414	2.235	2.779		2.629	2.053	1.264	1.966	2.639	2.63	2.083	1.944	2.19	1.455	2.558	1.023	1.988	2.506	2.155	1.756	2.654	1.931	2.176		1.511	2.855	2.931		2.178	2.272	2.732	2.436	1.405	1.993	1.122	1.983	1.084	1.669	1.505	0	2.287	0.86	0.863	2.046	2.366	1.892	2.58	3.062	1.581	0.871	1.441	2.237	2.155	0.9	2.299	2.506	2.03	2.025	1.514		0	0.772	2.264	1.371		1.992	1.64	1.312	1.306	0	1.744	2.112	2.297	1.701	1.751	1.324		0.795	1.392	2.141		2.048	0.96		1.817		1.578	1.262	3.077	2.68		2.067	1.331		2.103	0.793	2.95	1.306		1.302	2.289	1.374	1.463			2.261	0.936	1.46	1.333		1.657	2.237	1.276	1.364	2.088		1.639		2.025	2.62		1.323	1.69	1.142	2.741	1.96	1.625		2.38	0.819		1.543		0	1.774	3.404	2.314	1.57	1.082	2.046			2.852	2.764	2.31	1.825	1.693	1.326	2.038	1.354	1.447	2.636	1.274																																																																																																																																																																																																																																																																																																									2.053	3.836	5.215	1.822	3.468	3.57	6.132	1.825	5.037	2.076	4.145	1.649	0.899	0.755	3.621	2.592
mRNA_26456_Tmsb15a	289_Zeroes_ID_ENSMUST00000113154.6	Tmsb15a	0	0	0	0	0	0		0	0	0	0	0	0	0	0	0	0	0	0	0		0	0	0	0	0	0	0	0		0	0			0		0	0	0	0		0	0	0	0	0	0	0	0	0	0	0	0		0	0		0	0	0	0	0	0		0	0	0	0	0		0	0		0	0	0	0	0	0	0	0	0	0	0	0	0	0	0	0	0	0	0	0	0	0	0	0	0	0	0	0	0	0	0	0	0	0	0	0	0	0	0		0	0	0	0	0	0	0	0	0	0	0	0	0	0	0	0	0	0	0	0	0		0	0		0	0	0	0		0	0	0	0	0	0	0	0	0	0	0	0	0	0	0	0		0	0	0	0	0		0	0	0	0	0	0	0	0	0	0	0	0	0	0	0	0	0	0	0		0	0	0		0	0	0	0	0	0	0	0	0	0	0	0	0	0	0	0	0	0	0	0	0	0	0	0	0	0	0	0	0	0	0		0	0	0	0		0	0	0	0	0	0	0	0	0	0	0		0	0	0		0	0		0		0.121	0	0	0		0	0		0	0	0	0		0	0	0	0			0	0	0	0		0	0	0	0	0		0		0	0		0	0	0	0	0	0		0	0		0		0	0	0	0	0	0	0			0	0	0	0	0	0	0	0	0	0	0																																																																																																																																																																																																																																																																																																									0	0	0.121	0	0	0	0	0	0	0	0	0	0	0	0	0
mRNA_26455_Tmsb15a	290_Zeroes_ID_ENSMUST00000073674.2	Tmsb15a	0	0	0	0	0	0		0	0	0	0	0	0	0	0	0	0	0	0	0		0	0	0	0	0	0	0	0		0	0			0		0	0	0	0		0	0	0	0	0	0	0	0	0	0	0	0		0	0		0	0	0	0	0	0		0	0	0	0	0		0	0		0	0	0	0	0	0	0	0	0	0	0	0	0	0	0	0	0	0	0	0	0	0	0	0	0	0	0	0	0	0	0	0	0	0	0	0	0	0	0		0	0	0	0	0	0	0	0	0	0	0	0	0	0	0	0	0	0	0	0	0		0	0		0	0	0	0		0	0	0	0	0	0	0	0	0	0	0	0	0	0	0	0		0	0	0	0	0		0	0	0	0	0	0	0	0	0	0	0	0	0	0	0	0	0	0	0		0	0	0		0	0	0	0	0	0	0	0	0	0	0	0	0	0	0	0	0	0	0	0	0	0	0	0	0	0	0	0	0	0	0		0	0	0	0		0	0	0	0	0	0	0	0	0	0	0		0	0	0		0	0		0		0	0	0	0		0	0		0	0	0	0		0	0	0	0			0	0	0	0		0	0	0	0	0		0		0	0		0	0	0	0	0	0		0	0		0		0	0	0	0	0	0	0			0	0	0	0	0	0	0	0	0	0	0																																																																																																																																																																																																																																																																																																									0	0	0.213	0	0	0	0	0	0	0	0	0	0	0	0	0
mRNA_26503_Tmsb15b1	200_Zeroes_ID_ENSMUST00000113071.1	Tmsb15b1	0	0	0.159	0.943	0.402	0		0	0	0.151	0	0	0	1.253	0	0	0	0	0.276	0.416		0	0.467	0	0	0	0	0	0		0.129	0.168			0		0	0.827	0	0.523		0.617	0	0	0	0	0	0.725	0	1.194	0	0.938	0		0	0		0	0	0.822	0	1.465	0		1.321	0	0	0	0		0	0		0	0	0	0	0.793	0	0	1.741	0	0	0	0	0.447	0	1.27	0.875	0	0.139	0	0.131	0.348	0	0	0	0	0	1.276	0.306	0	0	0	0	0	0	0	0	0.803	0.554	0		1.346	0.579	0	0	0	1.693	0	0	0.638	0	1.321	0	0	1.743	0.141	0	0	0.704	0	0	0		0	1.251		0	0	0.432	0		0	0	0.136	0	0	0	0	0	0	1.24	0	0	0	0	0	0		0.279	0	0	1.3	1.076		0	0	0	0.17	0	0	0.584	1.266	0.601	0	0	0	0	0	0	0	0	1.109	0		0	0.559	0.579		0	0	0.253	0	0	0	0	0.979	0.151	0	0.466	0	0	0	0	0	0	0.432	0.767	0	0.373	0	0	0	0	0	0.827	0.823	0	0.91	0		0.825	0	0	0		0	0	0.792	0	0	0	0	0	0	0	0		0.786	0	0		0	0.951		0		0.725	0	0	0		0	0		0	1.291	0	0		0	0	0	0.268			0	0	0	0.502		0	0	0.766	0	0.85		0		0.91	0		0	0	0.899	0.849	0.777	0.787		0	1.326		0.794		0	0	0	0.153	0	0	0			0	0.689	0	0	0.151	0	0.861	0	0	0.795	0																																																																																																																																																																																																																																																																																																									0	0.972	0	0.485	0	0	0.543	0.587	1.845	0	0.946	0	0	0	0	0
mRNA_26502_Tmsb15b2	181_Zeroes_ID_ENSMUST00000069803.4	Tmsb15b2	0	0	0.155	0.926	1.527	0		0	0	0	0	0	0	1.3	0	0	0	0	0	0.149		0	0.95	0	0	0	0	0	0		0	0.164			0		0.278	0.588	0	1.546		0.874	0	0	0	0	0.285	0.711	0.738	1.327	0	1.479	0		0	0		0.269	0.145	1.192	0.265	1.38	0		0.827	0	0	2.516	0		0	0		0	0	0.148	0	0.778	0	0	0.817	0	0	0.82	0	1.126	0	1.042	0.792	0	0	0	0	0.484	0	0.857	0	0	0	1.623	0.656	0	0	0	0	0	0.782	0	0.149	0	1.003	0		1.14	0.825	0.137	0	0	2.422	0	0	1.134	0.85	1.973	0	0	1.337	0.138	0	0	0.268	0	0.27	0		0.441	0.743		0.113	0	0.54	0.112		0.15	0	0.133	0	0	0.145	0	0	0	1.061	0	0	0	0.265	0	0		0	0	0	0	1.605		0	0.143	0	0	0	0	0.981	0.753	0.683	0	0	0	0	0	0	0	0	0.928	0		0	0.719	0.311		0	0	0.248	0	0	0	0	0.961	0	0	1.42	0	0	0	0	0	0.144	0.54	0	0	0.365	0	0	0	0	0.874	0.588	1.323	0	0.653	0		0	0	0	0		0	0	1.651	0	0	0	0	0	0	0	1.291		1.936	0	0		0	0.933		0		0.511	0	0	0		0	0		0	0.77	0	1.644		0	1.522	0	0.377			0	0	0	0.573		0	0	0	0.25	1.743		0		0.653	0		0	0.777	0.508	0.833	0	0.869		0	0.795		0.596		0	0	0	0.15	0.307	0.371	0			0	1.067	0	0	0.281	0	0.923	0	0	0	0																																																																																																																																																																																																																																																																																																									0.143	0.666	0.277	0.134	0	0.164	0.29	0.985	1.737	0	0.768	0	0	0	0	0
mRNA_25286_Tmsb15l	182_Zeroes_ID_ENSMUST00000180194.2	Tmsb15l	0	0	0.276	1.483	1.554	0		0	0	0	0	0	0	1.969	0	0	0	0	0.251	0.681		0	1.352	0	0	0	0	0	0		0.225	0.29			0		0.259	0.95	0	1.987		1.232	0	0	0	0	0.489	1.406	1.161	1.517	0	2.108	0		0	0		0	0.257	1.255	0.457	2.064	0		1.618	0	0	1.968	0		0	0		0	0	0.264	0	0	0	0	1.269	0	0	0	0	1.34	0	1.247	1.236	0	0.242	0	0.229	0.578	0	0	0	0	0	1.835	0.89	0	0	0	0	0	1.222	0	0.265	0	1.234	0		1.848	1.17	0	0	0	3.556	0	0	1.59	1.315	2.682	0	0	1.271	0.246	0	0	0.813	0	0.251	0		0.413	1.729		0	0	1.176	0		0	0	0.237	0	0	0.257	0	0	0	1.694	0	0	0	0.458	0	0		0.47	0	0	1.215	2.04		0	0.255	0	0	0	0	1.391	2.265	1.206	0	0	0	0	0	0	0	0	1.627	0		0	1.018	0.532		0	0	0.43	0	0	0	0	2.173	0.262	0	1.142	0	0	0	0	0	0	1.176	1.181	0	0.438	0	0	0	0	1.346	0.95	2.37	0	1.27	0		1.26	0	0	0		0	0	1.865	0	0	0	0	0	0	0	1.879		1.855	0	0		0	2.128		0		1.124	0	0	0		0	0		0	1.206	0	2.303		0	0	0	0.635			0	0	0	0.928		0	0	0	0.233	2.764		0		1.27	0		0	0	0.983	1.291	0	1.209		0	1.239		0.649		0	0	0	0.49	0.37	0.24	0			0	1.307	0	0	0.675	0	1.765	0	0	1.219	0																																																																																																																																																																																																																																																																																																									0.255	1.061	0.477	0.785	0	0.29	1.023	1.293	2.46	0	1.921	0	0	0	0	0
mRNA_25285_Tmsb15l	168_Zeroes_ID_ENSMUST00000127404.6	Tmsb15l	0	0	0.088	0.688	1.107	0		0	0	0	0	0	0	1.082	0	0	0	0	0.155	0.238		0	0.782	0	0	0	0	0	0		0.071	0.093			0		0.16	0.43	0	1.122		0.655	0	0	0	0	0.164	0.577	0.452	1.076	0	0.99	0		0	0		0.155	0.081	0.821	0.152	1.137	0		0.853	0	0	1.849	0		0	0		0	0	0.084	0	0.48	0	0	0.506	0	0	0.508	0	0.834	0	0.716	0.489	0	0.076	0	0.072	0.287	0	0.533	0	0	0	1.103	0.398	0	0	0	0	0	0.482	0	0.084	0.486	0.811	0		0.915	0.564	0.077	0	0	2.072	0	0	0.879	0.529	1.386	0.087	0	0.881	0.151	0	0	0.358	0	0.155	0		0.26	0.845		0.064	0	0.524	0.063		0.084	0	0.075	0.093	0	0.081	0	0	0	0.847	0	0	0	0.152	0	0		0.157	0	0	0.479	1.132		0	0.081	0	0	0	0	0.764	1.093	0.689	0	0	0	0	0	0	0	0	0.752	0		0	0.493	0.18		0	0	0.142	0	0	0	0	1.032	0.083	0	0.944	0	0	0	0	0	0.081	0.524	0.462	0	0.277	0	0	0	0	0.545	0.43	1.165	0	0.559	0		0.501	0	0	0		0	0	1.364	0	0	0	0	0	0	0	0.846		1.356	0	0		0	1.002		0		0.434	0	0	0		0	0		0	0.474	0	1.119		0	1.023	0	0.286			0	0	0	0.534		0	0	0	0.143	1.447		0		0.559	0		0	0.479	0.493	0.897	0	0.665		0	0.491		0.358		0	0	0	0.164	0.177	0.216	0			0	0.867	0	0	0.236	0	0.823	0	0	0.481	0																																																																																																																																																																																																																																																																																																									0.081	0.473	0.159	0.281	0	0.093	0.387	0.767	1.551	0	0.872	0	0	0	0	0
mRNA_26747_Tmsb4x	0_Zeroes_ID_ENSMUST00000112176.6	Tmsb4x	6.894	9.483	6.406	6.141	6.793	7.298		6.381	7.297	7.627	7.834	7.195	7.539	7.474	6.5	6.507	7.158	7.465	6.681	10.715		7.919	6.278	6.17	8.845	8.175	7.103	6.517	8.577		8.566	8.151			8.033		6.633	7.099	7.97	7.639		10.951	6.925	6.003	7.627	6.777	7.181	7.088	7.186	6.803	7.915	7.092	6.684		6.369	6.558		6.905	7.38	7.342	7.409	8.63	6.386		6.865	5.884	7.299	7.053	6.285		6.628	6.35		6.308	9.29	7.416	6.998	6.584	6.201	6.859	7.178	6.1	6.65	6.132	6.556	6.061	6.789	6.452	7.375	6.41	6.222	6.554	8.016	6.163	7.442	6.989	6.257	6.627	6.695	6.917	6.79	5.677	6.605	6.447	6.809	6.651	6.463	6.244	7.503	5.79	6.43	7.962		7.104	6.514	7	6.865	6.3	9.71	8.106	6.901	7.502	5.92	6.616	8.029	7.041	6.732	6.838	7.962	6.083	7.11	6.77	8.06	7.118		6.914	6.754		6.447	8.469	7.749	7.972		8.218	5.913	6.518	7.515	7.161	7.127	6.84	6.854	6.49	8.304	7.44	6.93	6.069	6.848	6.953	7.115		7.019	7.525	7.159	5.904	7.35		6.991	6.887	6.05	7.072	8.195	8.219	7.132	7.616	6.973	7.156	7.921	6.56	7.42	7.192	6.723	6.026	7.396	7.346	7.244		6.887	7.325	8.402		6.818	7.358	7.839	7.048	6.407	6.935	6.853	6.809	6.985	6.706	7.567	6.32	6.286	7.296	6.12	6.221	7.209	7.749	6.887	7.962	6.964	7.052	6.019	6.662	6.723	5.655	7.099	6.654	7.299	6.494	6.973		5.753	5.923	7.249	6.607		6.58	6.123	7.335	7.39	5.877	6.505	6.499	6.521	6.028	6.598	8.006		6.944	6.324	6.795		7.103	6.227		6.221		7.18	6.145	7.521	7.187		6.166	6.633		6.515	7.044	8.054	6.338		6.3	7.906	6.373	6.533			7.51	6.348	6.952	6.696		7.545	7.607	7.137	6.391	6.551		8.032		6.494	7.243		6.679	6.511	6.576	6.495	5.933	6.483		5.991	7.171		6.819		6.762	6.362	8.627	7.031	6.157	6.329	7.112			7.898	7.264	7.413	6.255	6.573	7.118	6.382	6.161	6.682	6.473	6.193																																																																																																																																																																																																																																																																																																									6.887	8.884	10.586	6.887	8.82	9.036	10.843	6.697	9.677	7.195	8.203	7.037	6.122	6.606	8.308	8.012
mRNA_26746_Tmsb4x	0_Zeroes_ID_ENSMUST00000112172.3	Tmsb4x	6.761	9.347	6.291	6.006	6.666	7.167		6.256	7.169	7.492	7.708	7.07	7.412	7.35	6.372	6.38	7.021	7.346	6.555	10.581		7.793	6.143	6.052	8.709	8.04	6.971	6.381	8.441		8.438	8.024			7.902		6.509	6.966	7.832	7.503		10.822	6.789	5.868	7.494	6.648	7.045	6.954	7.049	6.669	7.774	6.955	6.562		6.232	6.432		6.777	7.249	7.214	7.281	8.498	6.25		6.731	5.749	7.166	6.928	6.156		6.498	6.229		6.172	9.154	7.286	6.861	6.455	6.07	6.728	7.051	5.964	6.54	6.006	6.424	5.925	6.659	6.318	7.24	6.274	6.089	6.42	7.883	6.03	7.316	6.864	6.124	6.492	6.577	6.785	6.661	5.547	6.475	6.31	6.672	6.515	6.335	6.117	7.369	5.654	6.299	7.834		6.971	6.382	6.867	6.728	6.173	9.575	7.968	6.767	7.375	5.784	6.48	7.899	6.909	6.595	6.705	7.834	5.947	6.979	6.633	7.926	6.981		6.779	6.62		6.315	8.339	7.625	7.844		8.084	5.777	6.385	7.382	7.03	6.999	6.703	6.718	6.354	8.176	7.309	6.793	5.933	6.718	6.823	6.979		6.886	7.409	7.031	5.779	7.22		6.861	6.757	5.951	6.938	8.062	8.086	7.001	7.489	6.842	7.023	7.786	6.428	7.283	7.06	6.596	5.89	7.259	7.229	7.117		6.763	7.2	8.279		6.691	7.241	7.718	6.916	6.28	6.806	6.731	6.673	6.854	6.573	7.436	6.184	6.15	7.159	5.985	6.092	7.081	7.625	6.75	7.834	6.833	6.921	5.884	6.525	6.596	5.52	6.966	6.524	7.166	6.364	6.837		5.618	5.787	7.121	6.485		6.444	5.987	7.198	7.253	5.741	6.384	6.363	6.384	5.893	6.469	7.879		6.807	6.188	6.659		6.966	6.091		6.093		7.05	6.01	7.395	7.06		6.03	6.51		6.403	6.913	7.921	6.21		6.164	7.769	6.242	6.401			7.377	6.216	6.822	6.564		7.418	7.473	7.005	6.257	6.415		7.897		6.364	7.106		6.55	6.382	6.444	6.367	5.797	6.35		5.855	7.034		6.687		6.626	6.229	8.494	6.898	6.023	6.198	6.976			7.763	7.132	7.284	6.121	6.441	6.981	6.25	6.03	6.553	6.352	6.057																																																																																																																																																																																																																																																																																																									6.757	8.766	10.462	6.755	8.691	8.902	10.713	6.57	9.551	7.059	8.068	6.9	5.997	6.476	8.177	7.875
mRNA_26748_Tmsb4x	0_Zeroes_ID_ENSMUST00000112175.1	Tmsb4x	6.205	8.78	5.492	5.255	5.882	6.667		5.573	6.396	6.926	7.035	6.408	6.704	6.551	5.809	5.676	6.419	6.583	5.797	9.991		7.241	5.581	5.361	8.083	7.417	6.423	5.979	7.912		7.717	7.461			7.345		5.832	6.448	7.366	6.99		10.156	6.327	5.386	7.11	6.134	6.57	6.394	6.568	6.169	7.398	6.66	5.975		5.868	5.98		6.17	6.617	6.457	6.566	7.938	5.768		6.095	5.366	6.623	6.548	5.503		5.748	5.606		5.796	8.678	6.777	6.297	5.912	5.618	6.132	6.527	5.499	5.848	5.449	5.708	5.252	5.963	5.595	6.557	5.695	5.534	5.836	7.303	5.535	6.63	6.284	5.529	5.927	5.883	6.362	6.083	4.871	5.899	5.852	6.072	5.975	5.82	5.605	6.762	5.035	5.664	7.191		6.34	5.745	6.176	6.257	5.762	9.154	7.52	6.18	6.715	5.272	6.072	7.249	6.409	6.022	6.111	7.227	5.394	6.341	6.101	7.316	6.414		6.213	6.014		5.804	7.636	6.959	7.208		7.429	5.431	5.814	6.761	6.384	6.382	6.281	6.239	5.817	7.506	6.716	6.317	5.52	6.093	6.178	6.384		6.277	6.789	6.48	5.282	6.603		6.189	6.136	5.309	6.218	7.518	7.604	6.396	6.83	6.274	6.429	7.159	5.797	6.78	6.482	5.932	5.569	6.675	6.555	6.459		6.15	6.487	7.575		5.981	6.41	7.029	6.453	5.729	6.123	6.141	6.219	6.269	6.022	6.642	5.682	5.699	6.641	5.566	5.574	6.51	6.959	6.238	7.191	6.224	6.537	5.466	5.913	5.932	4.824	6.448	5.999	6.623	5.721	6.181		5.102	5.321	6.453	5.804		6.075	5.452	6.694	6.774	5.212	5.875	5.889	5.679	5.393	6.023	7.382		6.291	5.742	6.26		6.505	5.384		5.501		6.458	5.473	6.924	6.39		5.466	6.027		5.762	6.361	7.25	5.787		5.753	7.248	5.639	5.77			6.72	5.578	6.487	5.848		6.992	6.913	6.56	5.625	5.909		7.408		5.721	6.434		6.062	5.818	5.726	5.827	5.287	5.792		5.202	6.47		6.048		6.025	5.614	7.933	6.406	5.433	5.576	6.401			7.202	6.54	6.772	5.56	5.85	6.458	5.654	5.421	5.713	5.805	5.471																																																																																																																																																																																																																																																																																																									6.136	8.121	9.755	6.173	8.058	8.403	10.026	5.996	8.838	6.479	7.405	6.472	5.539	5.855	7.671	7.411
mRNA_15359_Tmtc1	7_Zeroes_ID_ENSMUST00000100772.8	Tmtc1	0.165	0.061	0.184	0.11	0.148	0.309		0.219	0.081	0.066	0.138	0.194	0.081	0.094	0.281	0.182	0.061	0.121	0.079	0.138		0.159	0.172	0.051	0.173	0.375	0.106	0.128	0.22		0.331	0.143			0.142		0.209	0.123	0.289	0.321		0.191	0.396	0.056	0.178	0.13	0.154	0.17	0.196	0.202	0	0.257	0.223		0.36	0.157		0.123	0.127	0.097	0.099	0.169	0.429		0.153	0.413	0.112	0.228	0.261		0.147	0.146		0.306	0.183	0.067	0	0.303	0.126	0.214	0.272	0.312	0	0.059	0.223	0.141	0.293	0.089	0.157	0.212	0.299	0.208	0.29	0.231	0.349	0.179	0.19	0.196	0.249	0.338	0.202	0.169	0.259	0.3	0.307	0.057	0.35	0.272	0.244	0.162	0.194	0.104		0.239	0.256	0.084	0.687	0.214	0.212	0.057	0.124	0.235	0.285	0.309	0.322	0.173	0.115	0.354	0.192	0.363	0.23	0.066	0.387	0.577		0.459	0.171		0.295	0.171	0.215	0.609		0.266	0.118	0.164	0.417	0.206	0.208	0.164	0.285	0.292	0.136	0.083	0.341	0.159	0.199	0.232	0.222		0.261	0	0.203	0.208	0.218		0.088	0.185	0.151	0.213	0.282	0.347	0.308	0.201	0.393	0.198	0.457	0.176	0.302	0.058	0.248	0.169	0.162	0.135	0.155		0.262	0.221	0.267		0.203	0.098	0.298	0.429	0.119	0.203	0.175	0.27	0.167	0.267	0.343	0.173	0.113	0.227	0.061	0.084	0.243	0.215	0.153	0.104	0.28	0.231	0.032	0.369	0.248	0.347	0.123	0.316	0.112	0.202	0.219		0.167	0.152	0.195	0.169		0.209	0.152	0.256	0.254	0.495	0.167	0.143	0.317	0.596	0	0.109		0.254	0.328	0.487		0.129	0		0.3		0.245	0	0.159	0.216		0.17	0.354		0.282	0.469	0.28	0.207		0.107	0.385	0.276	0.19			0.279	0.267	0.298	0.151		0.379	0.303	0.376	0.175	0.423		0.453		0.202	0.158		0.437	0.347	0.194	0.173	0.203	0.141		0.151	0.263		0.145		0.265	0.231	0.587	0.287	0.234	0.132	0.058			0.377	0.315	0.272	0.263	0.289	0.161	0.19	0.128	0.125	0.257	0.152																																																																																																																																																																																																																																																																																																									0.185	0.321	0.119	0.246	0.22	0.365	0.126	0.118	0.374	0.674	0.379	0.417	0.184	0.282	0.211	0.202
mRNA_15358_Tmtc1	7_Zeroes_ID_ENSMUST00000060095.13	Tmtc1	0.163	0.06	0.182	0.108	0.146	0.305		0.217	0.08	0.065	0.136	0.192	0.08	0.093	0.277	0.18	0.06	0.119	0.077	0.136		0.157	0.17	0.05	0.171	0.37	0.105	0.126	0.218		0.338	0.142			0.14		0.207	0.121	0.285	0.318		0.189	0.391	0.055	0.175	0.129	0.152	0.167	0.193	0.2	0	0.253	0.227		0.356	0.155		0.122	0.125	0.096	0.098	0.167	0.424		0.152	0.408	0.111	0.225	0.258		0.145	0.145		0.302	0.181	0.066	0	0.299	0.124	0.212	0.268	0.308	0	0.114	0.22	0.139	0.289	0.088	0.155	0.21	0.302	0.206	0.286	0.228	0.345	0.177	0.188	0.193	0.259	0.334	0.199	0.167	0.256	0.296	0.304	0.056	0.345	0.269	0.241	0.16	0.192	0.103		0.236	0.253	0.082	0.679	0.212	0.209	0.057	0.122	0.233	0.282	0.305	0.318	0.171	0.114	0.35	0.197	0.358	0.227	0.065	0.395	0.57		0.454	0.169		0.291	0.169	0.212	0.602		0.262	0.117	0.162	0.412	0.203	0.205	0.162	0.281	0.288	0.142	0.082	0.337	0.157	0.197	0.229	0.219		0.258	0	0.201	0.206	0.239		0.087	0.182	0.149	0.21	0.285	0.343	0.305	0.198	0.388	0.195	0.452	0.174	0.299	0.057	0.245	0.167	0.16	0.133	0.153		0.259	0.218	0.271		0.2	0.103	0.294	0.424	0.118	0.2	0.173	0.267	0.165	0.263	0.339	0.171	0.111	0.224	0.06	0.082	0.247	0.212	0.151	0.103	0.276	0.228	0.032	0.365	0.245	0.343	0.121	0.312	0.111	0.2	0.216		0.165	0.15	0.2	0.167		0.206	0.15	0.253	0.251	0.49	0.165	0.141	0.313	0.589	0	0.108		0.251	0.324	0.482		0.128	0		0.297		0.242	0	0.157	0.214		0.168	0.349		0.278	0.463	0.277	0.204		0.105	0.38	0.272	0.188			0.276	0.264	0.294	0.149		0.375	0.299	0.371	0.172	0.418		0.448		0.2	0.156		0.432	0.343	0.191	0.171	0.201	0.139		0.149	0.26		0.15		0.262	0.228	0.58	0.29	0.231	0.13	0.057			0.378	0.311	0.268	0.259	0.286	0.159	0.188	0.127	0.123	0.254	0.15																																																																																																																																																																																																																																																																																																									0.182	0.317	0.118	0.243	0.225	0.361	0.124	0.116	0.37	0.667	0.374	0.412	0.181	0.279	0.209	0.2
mRNA_27361_Tmtc2	0_Zeroes_ID_ENSMUST00000061506.8	Tmtc2	1.632	1.176	1.358	1.12	1.225	1.212		1.193	1.309	0.84	0.453	1.028	0.931	1.456	1.435	1.691	0.705	1.102	1.679	0.754		1.737	1.416	1.745	0.322	0.087	1.42	0.749	1.306		1.562	0.717			1.197		1.4	1.081	1.282	2.061		0.925	1.422	1.875	0.715	1.836	1.128	1.691	1.598	1.998	0.56	1.402	2.086		2.096	1.068		1.086	0.875	1.411	0.745	0.648	1.263		0.801	1.934	1.391	1.29	1.758		1.705	1.604		1.752	1.112	0.528	0.79	2.011	1.057	1.347	1.334	1.697	2.039	2.086	1.849	1.323	0.956	1.461	1.519	1.114	2.07	1.558	1.224	1.579	1.643	1.846	1.957	1.655	1.782	1.915	1.434	1.288	1.145	1.893	1.516	1.799	1.18	1.905	1.002	1.455	1.393	1.454		1.684	1.943	1.002	1.903	1.161	0.948	0.921	1.446	1.839	1.416	1.265	0.91	1.13	1.591	1.898	0.648	1.864	1.433	0.868	1.698	1.874		1.888	1.197		2.159	0.876	1.141	1.35		1.392	1.732	1.827	2.004	1.286	1.195	1.529	0.806	1.904	1.084	1.409	1.86	1.609	2.06	1.575	1.623		1.68	0.855	1.712	1.527	0.964		1.117	1.399	1.328	1.222	0.82	1.173	1.464	1.623	1.627	1.535	1.64	1.881	0.801	1.057	1.121	1.453	1.394	1.84	1.435		1.234	1.375	1.617		1.447	1.231	1.222	1.547	1.946	1.536	1.54	1.868	1.703	1.591	1.52	1.612	1.599	1.002	1.562	1.126	1.199	1.141	1.836	1.454	1.585	1.879	1.04	1.252	1.121	2.046	1.081	0.623	1.391	1.676	0.927		1.636	2.463	1.242	1.621		1.792	1.665	1.763	1.014	2.331	1.29	1.188	1.217	1.701	1.586	1.677		1.68	1.209	2.141		0.568	1.418		1.406		1.67	1.631	1.838	1.566		0.895	1.604		1.439	1.269	1.308	1.63		1.127	1.403	1.81	1.476			2.263	1.66	1.46	2.016		2.052	1.346	1.103	1.768	1.586		1.203		1.676	1.369		1.893	1.409	1.771	1.672	1.638	1.581		1.937	1.197		1.736		1.803	1.848	1.656	1.489	1.778	1.405	1.914			1.093	1.273	1.335	1.437	1.734	0.947	1.655	1.434	0.845	1.474	1.594																																																																																																																																																																																																																																																																																																									1.399	0.883	0.584	1.218	1.065	1.035	0.667	1.449	1.958	1.694	2.026	1.517	0.736	1.735	1.149	1.317
mRNA_28433_Tmtc3	0_Zeroes_ID_ENSMUST00000058154.13	Tmtc3	1.022	1.004	0.589	0.785	0.717	0.992		0.539	0.952	0.726	0.759	0.456	0.41	0.916	0.671	0.903	0.307	0.641	0.768	0.746		1.012	1.149	0.752	0.234	0.434	0.859	0.4	0.921		0.902	0.914			0.676		0.827	0.412	0.574	1.457		0.749	1.396	0.627	0.681	0.724	0.945	0.812	1.204	1.04	0.818	0.417	1.22		0.879	0.637		1.153	0.614	0.838	0.501	0.389	0.676		0.661	0.902	0.666	0.306	1.031		0.879	1.187		0.983	0.883	0.55	0.817	0.569	0.741	0.622	0.98	0.998	0.471	0.655	0.971	1.089	1.033	0.844	0.808	0.989	1.01	1.041	0.967	0.806	1.051	1.264	0.959	0.976	0.898	1.17	1.242	0.676	0.982	1.081	1.621	0.873	1.39	1.349	1.023	0.947	0.95	0.797		0.957	0.999	0.793	1.129	1.317	0.522	0.88	0.892	1.158	0.974	1.213	0.933	1.338	0.895	0.99	0.864	1.234	1.058	0.538	1.057	1.171		0.895	0.838		0.841	0.551	0.786	1.07		1.047	0.772	0.918	1.171	1.052	0.715	1.037	1.003	1.433	0.817	0.746	0.839	1.289	1.203	1.206	1.025		1.028	0.751	0.993	1.013	0.85		0.748	1.037	1.148	1.068	1.078	1.123	1.22	1.225	1.059	0.948	1.004	1.287	0.568	0.645	0.992	0.755	0.467	1.183	1.125		0.969	1.095	0.996		0.986	0.967	1.116	0.968	1.092	0.923	1.2	0.945	1.103	0.802	1.148	1.23	1.453	0.82	1.441	0.799	0.834	0.786	0.738	0.797	1.046	0.97	0.877	1.083	0.992	0.858	0.412	0.696	0.666	1.162	1.086		0.886	0.778	0.887	1.503		1.127	1.014	0.514	0.712	1.461	0.698	1.106	0.795	1.269	0.977	0.86		1.488	1.081	1.447		0.539	0.629		0.712		0.827	1.007	0.809	0.476		0.489	1.623		0.965	0.966	1.16	0.712		0.71	0.988	0.881	1.079			1.41	0.861	1.18	1.17		0.951	1.16	1.019	0.884	1.371		0.9		1.162	1.404		1.203	0.808	1.004	1.337	1.172	1.231		0.815	0.87		0.965		1.291	0.754	1.183	0.946	0.908	1.055	1.013			0.671	1.085	1.347	0.801	1.16	0.772	1.08	0.68	0.856	0.854	1.253																																																																																																																																																																																																																																																																																																									1.037	0.958	0.989	0.981	0.921	0.754	0.658	1.072	1.224	1.056	1.339	0.946	1	1.165	0.575	0.831
mRNA_28434_Tmtc3	7_Zeroes_ID_ENSMUST00000099318.8	Tmtc3	0.849	0.465	0.102	0.38	0.182	0.614		0	0.506	0.143	0.375	0.199	0.106	0.484	0.466	0.418	0.172	0.242	0.261	0.47		1.102	1.057	0.563	0	0	0.676	0	0.358		0.83	0.762			0.612		0.581	0.337	0.608	1.094		0.381	0.951	0.553	0.719	0.765	0.811	0.636	0.621	0.79	0.628	0.194	1.088		0.678	0		1.183	0.527	0.499	0.276	0.127	0.597		0.529	0.912	0.595	0.172	0.985		1.183	1.11		0.949	0.473	0.413	0.985	0.299	0.571	0.5	1.155	0.777	0.306	0.579	0.92	0.848	0.867	0.495	0.583	0.769	0.868	0.804	0.924	0.989	0.985	1.032	0.791	0.895	0.767	1.294	1.153	0.483	0.859	1.097	1.741	0.673	1.391	1.569	0.797	1.118	0.782	0.562		0.788	0.683	0.551	1.251	1.276	0.434	0.444	0.755	0.907	0.829	1.199	0.519	1.006	0.797	0.954	0.397	0.787	0.854	0.353	1.019	1.083		0.708	0.596		0.74	0.237	0.561	0.891		0.798	0.591	0.803	0.994	0.94	0.51	1.129	1.055	1.682	0.433	0.607	0.645	1.382	0.958	1.116	0.799		0.93	0.574	0.922	0.94	0.531		0.589	0.827	1.061	0.736	1.107	0.756	1.079	1.347	1.128	0.819	0.786	0.971	0.427	0.446	0.411	0.797	0	0.986	0.961		0.639	0.686	0.796		0.857	0.738	0.895	0.542	0.596	0.766	0.922	0.687	1.065	0.537	0.844	0.703	1.289	0.172	1.182	0.482	0.657	0.561	0.633	0.562	0.923	0.598	0.615	0.469	0.411	0.955	0.337	0.312	0.595	0.976	0.886		0.789	0.41	0.7	1.378		1.254	1.209	0.545	0.651	1.724	0.448	1.021	0.571	1.034	0.793	0.765		1.31	1.176	1.371		0	0.197		0.135		0.531	1.132	0.854	0.31		0.455	1.197		1.015	0.75	1.05	0.651		0.933	1.236	0.664	0.96			1.151	0.757	1.152	0.814		1.079	1.105	1.145	0.714	1.531		0.82		0.976	1.376		1.033	0.757	0.719	0.812	1.159	0.877		0.983	0.671		0.716		0.877	0.663	1.08	0.897	0.908	0.947	1.223			0.688	0.924	1.376	0.737	1.167	0.664	0.925	0.408	0.342	0.658	0.992																																																																																																																																																																																																																																																																																																									0.827	0.699	0.386	0.911	0.518	0.208	0.194	0.937	0.847	0.891	1.146	1.073	1.226	1.436	0.159	0.416
mRNA_35322_Tmtc4	1_Zeroes_ID_ENSMUST00000148661.1	Tmtc4	1.215	2.091	1.292	0.886	1.028	1.295		0.999	1.148	1.474	1.422	0.893	0.865	1.399	1.121	1.469	1.205	0.977	1.143	1.358		1.469	1.511	1.388	1.276	0.826	1.54	0	1.835		0.93	1.024			1.076		0.813	0.857	1.055	1.788		1.463	1.604	1.357	1.644	1.521	1.299	1.219	1.147	1.501	1.873	1.619	1.222		1.447	1.034		1.762	1.228	1.542	1.405	0.947	1.963		1.595	1.439	1.486	1.497	1.132		1.335	1.506		1.284	1.516	0.868	1.121	1.7	1.331	1.514	0.589	0.984	0.79	0.326	1.137	1.244	1.177	1.296	1.394	0.312	0.681	1.054	1.516	0.693	1.317	0.853	1.687	1.264	1.103	1.504	1.41	1.135	1.053	0.768	1.607	1.678	1.208	1.095	1.257	0.972	1.436	1.272		1.101	1.004	1.062	1.337	1.499	1.606	1.237	1.731	1.707	1.135	1.554	0.861	1.619	1.818	1.438	1.133	2.038	1.76	1.36	1.132	1.024		1.402	1.595		1.673	1.072	1.633	1.904		1.535	0.722	1.494	1.15	1.625	1.537	1.881	1.35	1.759	1.505	1.471	1.453	1.469	1.554	1.636	1.472		1.399	1.226	1.179	1.697	1.438		1.62	1.122	0.833	1.572	1.316	1.588	1.264	1.805	1.389	1.217	1.716	1.672	0.773	0.996	1.011	1.157	1.359	1.654	1.484		0.836	1.028	1.121		1.706	1.776	1.123	1.523	0.838	1.286	1.219	1.27	1.371	1.56	1.63	1.274	1.238	0.831	0.724	1.123	1.586	1.633	1.014	1.272	1.498	0.842	1.437	0.839	1.011	0.869	0.857	1.243	1.486	1.602	0.94		1.246	0.537	0.633	1.008		1.592	1.008	1.201	1.267	1.245	1.085	1.182	1.32	0.78	1.705	1.055		1.265	1.678	1.395		0.999	1.892		1.326		1.328	0.919	1.942	0.989		1.1	1.361		0.94	1.971	1.461	1.524		1.192	1.515	1.319	1.483			0.896	1.628	1.492	1.757		1.766	1.472	1.656	1.333	1.992		0.925		1.602	1.636		1.482	1.589	1.251	1.114	1.18	1.504		1.326	1.298		1.647		1.626	0.741	1.602	1.085	1.396	1.579	1.085			0.732	1.466	1.532	1.39	1.795	0.88	1.378	1.044	0.867	1.277	0.84																																																																																																																																																																																																																																																																																																									1.122	0.891	0.852	1.387	1.257	1.561	1.208	1.199	1.329	0.837	1.439	0.422	1.33	1.341	1.057	1.501
mRNA_35320_Tmtc4	0_Zeroes_ID_ENSMUST00000037726.12	Tmtc4	1.18	2.179	1.312	0.798	1.004	1.373		0.947	1.139	1.682	1.497	0.801	0.818	1.403	1.028	1.45	1.233	0.893	1.132	1.221		1.267	1.456	1.316	1.287	0.864	1.511	0.535	1.959		0.971	1.065			1.022		0.801	0.776	0.974	1.837		1.411	1.391	1.392	1.484	1.38	1.284	1.153	1.267	1.373	1.741	1.528	1.119		1.247	0.98		1.635	1.096	1.458	1.54	1.008	1.771		1.559	1.335	1.344	1.293	1.048		1.201	1.351		1.162	1.533	0.881	1.049	1.528	1.226	1.398	0.487	0.83	0.827	0.381	1.032	1.147	1.083	1.209	1.34	0.253	0.699	0.981	1.38	0.609	1.246	0.715	1.524	1.252	1.031	1.352	1.323	1.085	1.033	0.641	1.544	1.558	1.626	1.004	1.17	1.103	1.384	1.206		1.022	0.984	1.007	1.147	1.295	1.393	1.057	1.615	1.667	0.965	1.501	0.87	1.514	1.728	1.287	1.046	1.836	1.652	1.371	1.114	1.13		1.32	1.492		1.548	1.109	1.557	1.842		1.499	0.87	1.405	1.09	1.552	1.444	1.817	1.159	1.622	1.4	1.481	1.253	1.376	1.523	1.514	1.593		1.295	1.222	1.13	1.572	1.386		1.541	1.09	0.775	1.466	1.233	1.478	1.277	1.662	1.244	1.178	1.576	1.689	0.956	0.992	0.958	0.985	1.496	1.602	1.364		0.768	1.006	0.988		1.675	1.709	1.237	1.421	0.877	1.219	1.219	1.32	1.299	1.476	1.596	1.091	1.249	0.785	0.603	1.058	1.472	1.557	0.927	1.206	1.401	1.108	1.335	0.703	0.958	0.822	0.776	1.254	1.344	1.595	0.948		1.064	0.442	0.637	0.852		1.576	0.852	1.151	1.263	1.256	0.921	1.067	1.195	0.652	1.585	0.966		1.082	1.707	1.266		1.056	1.764		1.189		1.254	0.773	1.747	1.121		1.008	1.448		0.792	1.733	1.424	1.371		1.143	1.51	1.225	1.348			0.972	1.505	1.473	1.769		1.671	1.27	1.486	1.276	1.838		0.778		1.595	1.564		1.388	1.479	1.282	1.021	1.132	1.479		1.137	1.404		1.509		1.412	0.75	1.444	1.066	1.246	1.532	0.994			0.682	1.296	1.489	1.256	1.61	0.739	1.266	0.99	1.066	1.093	0.992																																																																																																																																																																																																																																																																																																									1.09	0.826	0.876	1.332	1.167	1.665	1.286	1.137	1.299	0.714	1.311	0.445	1.342	1.151	0.967	1.297
mRNA_35321_Tmtc4	1_Zeroes_ID_ENSMUST00000126867.6	Tmtc4	1.148	2.001	1.223	0.841	0.968	1.225		0.941	1.084	1.469	1.348	0.839	0.813	1.337	1.058	1.394	1.139	0.92	1.079	1.287		1.394	1.435	1.316	1.208	0.776	1.472	0	1.75		0.875	0.965			1.014		0.763	0.805	0.994	1.705		1.389	1.525	1.35	1.565	1.444	1.24	1.165	1.084	1.466	1.788	1.54	1.166		1.373	0.975		1.679	1.161	1.465	1.341	0.905	1.876		1.516	1.366	1.419	1.421	1.068		1.265	1.431		1.215	1.447	0.815	1.058	1.669	1.261	1.438	0.55	0.926	0.741	0.303	1.073	1.189	1.113	1.227	1.322	0.289	0.638	0.994	1.447	0.648	1.258	0.801	1.606	1.196	1.041	1.428	1.337	1.072	0.993	0.72	1.528	1.597	1.142	1.033	1.189	0.915	1.371	1.204		1.039	0.978	1.012	1.267	1.424	1.527	1.17	1.649	1.633	1.072	1.477	0.809	1.54	1.784	1.364	1.07	1.949	1.677	1.288	1.068	0.965		1.329	1.517		1.593	1.021	1.562	1.818		1.467	0.677	1.427	1.086	1.551	1.46	1.796	1.279	1.676	1.43	1.397	1.379	1.394	1.477	1.557	1.397		1.326	1.159	1.183	1.616	1.364		1.541	1.103	0.782	1.494	1.246	1.51	1.196	1.721	1.317	1.151	1.634	1.599	0.817	0.938	0.967	1.093	1.414	1.574	1.408		0.785	0.979	1.058		1.632	1.699	1.08	1.446	0.787	1.217	1.153	1.201	1.299	1.483	1.551	1.206	1.171	0.78	0.679	1.06	1.508	1.562	0.955	1.204	1.422	0.791	1.363	0.788	0.967	0.917	0.805	1.175	1.419	1.523	0.884		1.178	0.501	0.592	0.949		1.514	0.949	1.135	1.199	1.178	1.024	1.117	1.25	0.732	1.624	0.994		1.197	1.597	1.323		0.941	1.806		1.256		1.268	0.864	1.855	0.931		1.038	1.29		0.884	1.883	1.386	1.447		1.126	1.439	1.249	1.408			0.842	1.549	1.417	1.696		1.73	1.397	1.576	1.262	1.904		0.87		1.523	1.556		1.407	1.511	1.183	1.051	1.115	1.428		1.255	1.229		1.568		1.547	0.694	1.523	1.023	1.324	1.509	1.024			0.686	1.392	1.455	1.317	1.712	0.827	1.306	0.984	0.815	1.209	0.789																																																																																																																																																																																																																																																																																																									1.103	0.837	0.8	1.315	1.19	1.494	1.142	1.143	1.259	0.786	1.365	0.393	1.26	1.271	0.996	1.425
mRNA_12699_Tmub1	0_Zeroes_ID_ENSMUST00000030799.13	Tmub1	3.063	3.123	3.286	3.281	3.049	4.203		3.483	2.465	3.201	3.233	3.182	3.094	3.135	2.778	3.219	4.015	2.918	3.426	3.49		3.271	2.968	3.312	3.496	3.974	3.51	3.709	2.712		2.905	3.194			3.066		2.878	3.328	3.445	2.67		2.954	3.329	3.366	3.103	3.637	2.799	3.325	2.997	3.053	3.534	3.531	2.888		2.53	3.308		3.185	3.406	3.331	3.696	3.54	3.137		3.673	3.714	3.281	3.363	2.68		2.806	2.889		3.695	3.178	3.872	3.579	3.125	3.595	3.131	2.942	3.668	3.574	2.849	3.024	3.141	2.95	3.04	3.11	2.837	2.937	2.845	3.134	3.455	2.977	2.633	3.289	3.222	2.885	2.777	2.828	3.481	3.055	3.227	3.186	3.166	2.964	2.495	2.952	2.62	2.993	3.091		2.697	2.871	3.132	3.241	2.577	3.647	2.709	3.191	2.898	3.148	2.628	2.857	2.386	2.68	3.101	3.51	3.477	2.898	3.236	3.045	2.778		3.268	3.468		3.073	3.289	3.428	3.256		2.947	3.324	2.907	2.871	3.244	3.27	2.948	2.959	3.187	3.175	3.415	2.788	3.375	3.17	2.577	2.848		3.03	2.837	2.778	2.997	3.558		3.318	3.023	2.532	3.076	2.913	2.997	2.705	2.431	3.086	2.978	2.976	2.122	3.732	3.51	3.391	3.093	3.065	2.763	2.521		2.731	2.848	2.835		3.039	3	2.53	3.463	2.944	2.97	2.651	3.53	2.837	3.529	2.606	2.52	2.868	3.117	3.123	3.085	3.637	3.428	3.146	3.091	3.25	3.49	3.248	2.685	3.391	2.665	3.328	3.69	3.281	2.722	2.76		3.38	2.542	3.492	2.357		3.167	2.798	3.081	2.803	2.412	2.664	3.097	2.267	3.056	3.617	3.291		3.07	3.531	3.036		3.465	3.065		2.957		3.274	2.834	3.479	3.733		3.133	3.068		3.297	3.551	2.472	3.368		3.068	2.807	2.816	3.365			2.568	3.184	2.969	2.582		3.041	2.91	3.107	3.168	3.24		3.209		2.722	2.589		3.325	3.201	3.293	2.975	2.51	2.541		3.201	2.798		3.08		3.25	3.119	3.475	3.223	3.177	2.716	2.721			2.9	3.17	2.619	3.082	3.284	3.972	3.181	2.934	2.95	3.206	2.897																																																																																																																																																																																																																																																																																																									3.023	2.629	3.258	3.072	3.302	3.319	3.588	3.071	2.725	2.847	2.496	3.257	2.899	3.066	2.881	3.082
mRNA_12700_Tmub1	0_Zeroes_ID_ENSMUST00000115036.6	Tmub1	2.958	3.012	3.217	3.212	2.968	4.168		3.369	2.423	3.15	3.121	3.088	3.016	3.048	2.671	3.173	3.897	2.815	3.344	3.393		3.159	2.931	3.226	3.381	3.856	3.441	3.592	2.622		2.914	3.156			3.033		2.837	3.274	3.5	2.643		2.857	3.284	3.286	3.036	3.521	2.707	3.255	2.888	3.013	3.616	3.416	2.873		2.545	3.195		3.132	3.335	3.254	3.62	3.453	3.025		3.579	3.641	3.192	3.286	2.633		2.786	2.78		3.606	3.112	3.801	3.464	3.053	3.515	3.079	2.925	3.607	3.458	2.741	2.959	3.049	2.861	2.966	3.025	2.729	2.864	2.776	3.092	3.375	2.881	2.528	3.203	3.206	2.858	2.669	2.758	3.41	3.065	3.185	3.186	3.094	2.941	2.392	2.862	2.571	2.943	3.004		2.606	2.787	3.059	3.194	2.473	3.558	2.656	3.091	2.877	3.079	2.523	2.786	2.284	2.574	3.024	3.428	3.395	2.86	3.167	3.011	2.671		3.208	3.366		2.985	3.181	3.369	3.179		2.891	3.211	2.871	2.81	3.18	3.204	2.884	2.849	3.146	3.095	3.35	2.775	3.294	3.178	2.537	2.74		2.944	2.729	2.719	2.93	3.477		3.276	2.956	2.428	3.033	2.871	2.887	2.689	2.501	3.02	2.913	2.904	2.161	3.616	3.395	3.324	2.982	2.996	2.756	2.467		2.674	2.752	2.759		2.988	2.965	2.516	3.349	2.835	2.949	2.614	3.415	2.82	3.453	2.552	2.541	2.76	3.049	3.012	3.065	3.554	3.369	3.035	3.004	3.19	3.375	3.177	2.579	3.324	2.621	3.274	3.574	3.192	2.697	2.706		3.3	2.597	3.392	2.256		3.302	2.691	3.087	2.743	2.31	2.615	2.986	2.168	2.986	3.531	3.214		2.999	3.416	3.064		3.406	3.056		3.024		3.177	2.726	3.364	3.643		3.104	3.078		3.223	3.52	2.407	3.381		3.074	2.823	2.773	3.297			2.507	3.123	2.859	2.655		2.97	2.932	3.107	3.091	3.167		3.131		2.697	2.484		3.246	3.126	3.236	2.865	2.464	2.541		3.141	2.789		3.01		3.137	3.046	3.361	3.16	3.098	2.686	2.668			2.811	3.095	2.572	3.034	3.244	3.854	3.132	2.845	2.891	3.167	2.788																																																																																																																																																																																																																																																																																																									2.956	2.542	3.187	2.989	3.229	3.217	3.468	3.01	2.654	2.831	2.393	3.338	2.79	3.065	2.864	2.971
mRNA_12701_Tmub1	0_Zeroes_ID_ENSMUST00000115033.6	Tmub1	2.855	2.937	3.059	3.059	2.827	3.957		3.29	2.274	2.976	3.048	2.946	2.866	2.906	2.611	3.027	3.771	2.723	3.209	3.258		3.039	2.76	3.095	3.292	3.731	3.29	3.437	2.493		2.721	2.988			2.867		2.682	3.113	3.209	2.477		2.729	3.096	3.197	2.874	3.431	2.578	3.092	2.771	2.839	3.297	3.294	2.692		2.318	3.075		2.971	3.176	3.103	3.489	3.307	2.95		3.44	3.474	3.068	3.166	2.455		2.585	2.706		3.455	2.956	3.651	3.341	2.896	3.362	2.922	2.717	3.429	3.365	2.627	2.827	2.924	2.732	2.843	2.885	2.615	2.718	2.649	2.919	3.225	2.772	2.417	3.07	2.99	2.693	2.556	2.621	3.265	2.828	3.031	2.993	2.936	2.782	2.345	2.74	2.405	2.783	2.874		2.508	2.666	2.919	3.009	2.363	3.462	2.543	2.955	2.702	2.918	2.412	2.656	2.178	2.463	2.873	3.288	3.273	2.681	3.004	2.818	2.605		3.049	3.253		2.854	3.079	3.203	3.036		2.781	3.091	2.695	2.664	3.024	3.079	2.723	2.733	2.956	2.957	3.207	2.568	3.173	2.967	2.378	2.626		2.809	2.615	2.605	2.771	3.359		3.112	2.808	2.425	2.861	2.737	2.771	2.487	2.222	2.93	2.758	2.751	1.936	3.518	3.273	3.214	2.864	2.837	2.605	2.341		2.519	2.662	2.652		2.818	2.832	2.332	3.227	2.719	2.745	2.465	3.293	2.636	3.302	2.406	2.308	2.693	2.888	2.894	2.887	3.41	3.203	2.953	2.874	3.027	3.254	3.016	2.552	3.214	2.448	3.113	3.451	3.068	2.517	2.541		3.145	2.383	3.275	2.284		2.937	2.623	2.893	2.629	2.203	2.447	2.868	2.064	2.828	3.379	3.094		2.881	3.294	2.809		3.229	2.889		2.732		3.052	2.698	3.303	3.519		2.904	2.84		3.176	3.313	2.269	3.134		2.84	2.586	2.605	3.131			2.354	2.965	2.743	2.374		2.814	2.73	2.879	2.952	3.009		3.012		2.517	2.374		3.092	2.97	3.075	2.841	2.298	2.338		3.119	2.577		2.858		3.018	2.927	3.239	3.003	2.955	2.526	2.502			2.696	2.95	2.403	2.864	3.067	3.728	2.972	2.71	2.725	3.012	2.674																																																																																																																																																																																																																																																																																																									2.808	2.431	3.062	2.883	3.086	3.097	3.35	2.848	2.548	2.624	2.285	3.025	2.727	2.838	2.703	2.854
mRNA_31614_Tmub2	0_Zeroes_ID_ENSMUST00000036376.11	Tmub2	3.65	4.323	3.851	3.893	3.879	4.091		3.929	3.637	3.997	3.675	3.986	3.63	3.687	3.605	3.614	3.862	3.63	3.957	3.906		3.574	3.75	3.869	3.812	3.651	3.858	3.64	3.818		3.564	3.815			3.598		3.83	3.839	3.867	3.631		3.832	3.731	3.905	3.753	4.165	3.993	3.884	3.727	3.878	3.784	3.836	3.754		3.243	3.527		3.774	3.963	3.751	3.97	3.999	3.781		3.9	3.747	3.798	3.912	3.744		3.387	3.717		3.798	4.036	3.652	4.005	3.749	3.881	4.244	3.815	3.601	4.291	3.749	3.789	4.077	3.644	3.78	3.925	3.583	3.759	3.768	3.943	3.866	3.745	3.575	3.858	3.885	3.883	3.876	3.816	3.816	3.762	3.735	3.987	3.474	3.547	3.906	3.904	3.857	3.923	3.873		3.755	3.857	3.928	4.053	3.714	3.922	3.713	3.865	3.683	3.259	3.743	3.99	3.55	4.036	3.997	3.899	4.104	3.825	3.742	3.765	3.779		4.039	4.018		3.922	4.055	3.876	4.019		3.864	3.486	3.948	3.7	3.681	3.811	4.065	3.889	3.923	4.151	3.938	3.92	3.726	3.694	3.659	3.689		3.69	3.774	3.599	3.865	4.092		4.055	3.728	3.707	3.734	3.961	3.798	3.702	3.542	3.861	4.032	3.877	3.593	3.616	3.561	3.93	3.488	4.161	3.728	3.763		3.57	3.646	3.815		3.948	3.844	3.703	4.149	3.757	3.83	3.53	4.092	3.781	3.957	3.643	3.653	3.842	4.178	3.824	3.929	3.991	3.876	3.994	3.873	3.923	3.725	3.8	3.821	3.93	3.861	3.839	4.104	3.798	3.829	3.539		3.359	3.572	3.574	3.907		3.787	4.025	4.174	3.645	3.283	3.727	3.972	3.607	3.671	3.898	3.672		3.751	3.657	3.342		3.755	3.393		3.916		3.93	3.998	3.902	3.267		4.192	4.217		4.04	4.006	3.716	4.069		3.581	3.37	3.831	3.859			3.823	3.862	3.858	3.742		3.756	4.023	3.598	3.908	3.637		3.51		3.829	4.163		3.67	3.85	3.952	4.084	3.832	3.809		4.023	3.872		3.741		3.95	3.877	3.81	3.973	3.777	3.646	3.764			3.76	3.777	4.303	3.84	3.77	3.983	3.965	3.977	3.798	3.856	3.632																																																																																																																																																																																																																																																																																																									3.728	3.712	3.889	3.701	3.793	4.195	4.153	3.669	3.878	3.672	4.002	3.674	3.465	3.829	3.45	3.963
mRNA_31615_Tmub2	0_Zeroes_ID_ENSMUST00000156326.1	Tmub2	3.459	4.159	3.64	3.697	3.659	3.933		3.593	3.432	3.815	3.502	3.772	3.429	3.461	3.431	3.405	3.699	3.425	3.747	3.691		3.319	3.569	3.693	3.615	3.476	3.68	3.421	3.606		3.347	3.606			3.392		3.612	3.658	3.574	3.45		3.617	3.534	3.706	3.556	3.947	3.798	3.672	3.53	3.674	3.627	3.617	3.536		3.054	3.333		3.582	3.771	3.536	3.755	3.782	3.659		3.716	3.594	3.617	3.747	3.535		3.215	3.553		3.601	3.815	3.445	3.826	3.498	3.698	4.032	3.6	3.386	3.985	3.552	3.605	3.872	3.451	3.623	3.739	3.408	3.533	3.59	3.756	3.664	3.563	3.447	3.658	3.707	3.662	3.662	3.63	3.64	3.493	3.59	3.787	3.345	3.432	3.673	3.712	3.625	3.74	3.641		3.58	3.668	3.729	3.839	3.536	3.723	3.497	3.657	3.482	3.175	3.582	3.781	3.356	3.836	3.818	3.678	3.904	3.622	3.523	3.556	3.513		3.843	3.798		3.716	3.829	3.688	3.824		3.661	3.338	3.772	3.475	3.494	3.611	3.835	3.735	3.694	3.943	3.729	3.721	3.511	3.471	3.472	3.532		3.507	3.601	3.442	3.584	3.853		3.838	3.518	3.476	3.519	3.778	3.601	3.531	3.367	3.679	3.843	3.715	3.419	3.421	3.387	3.736	3.243	3.932	3.491	3.543		3.339	3.456	3.6		3.729	3.629	3.532	3.908	3.56	3.559	3.315	3.854	3.609	3.755	3.435	3.477	3.662	3.933	3.608	3.718	3.785	3.688	3.751	3.641	3.716	3.508	3.612	3.651	3.736	3.624	3.658	3.889	3.617	3.629	3.39		3.192	3.359	3.376	3.674		3.607	3.783	3.986	3.372	3.093	3.511	3.786	3.433	3.456	3.666	3.476		3.622	3.44	3.203		3.471	3.172		3.676		3.715	3.826	3.655	2.971		3.991	3.922		3.824	3.777	3.533	3.84		3.387	3.207	3.631	3.681			3.623	3.694	3.66	3.545		3.575	3.809	3.384	3.713	3.333		3.335		3.629	3.988		3.493	3.668	3.753	3.837	3.65	3.622		3.843	3.588		3.561		3.767	3.671	3.538	3.76	3.604	3.46	3.585			3.582	3.596	4.048	3.629	3.549	3.753	3.757	3.775	3.56	3.573	3.455																																																																																																																																																																																																																																																																																																									3.518	3.48	3.714	3.497	3.585	4.006	3.964	3.461	3.679	3.496	3.809	3.496	3.246	3.615	3.235	3.689
mRNA_32888_Tmx1	0_Zeroes_ID_ENSMUST00000021471.11	Tmx1	3.774	3.986	3.536	3.397	3.539	4.209		3.586	3.96	4.086	3.917	3.547	3.656	3.781	3.763	3.732	2.95	3.955	3.855	4.309		3.992	3.51	3.501	4.418	3.745	4.016	3.708	4.105		4.143	4.276			3.852		3.853	3.912	3.735	4.054		4.461	3.753	3.371	4.068	3.734	4.238	3.711	4.089	3.983	4.358	4.28	4.045		3.485	3.781		4.092	3.984	3.754	4.013	4.29	3.618		4.117	3.769	3.507	4.105	3.997		3.924	3.867		3.316	4.761	4.471	4.087	4.048	3.826	3.899	3.832	3.778	3.598	3.654	3.742	3.63	3.682	3.867	3.795	3.845	3.6	3.705	3.854	3.375	3.634	4.158	3.342	3.967	3.776	3.436	3.678	3.852	4.24	3.417	4.071	3.932	4.363	3.718	3.993	3.793	3.804	4.028		4.077	3.819	4.116	3.768	4.015	4.439	3.619	4.002	3.877	3.52	3.634	3.727	4.368	3.896	3.8	4.18	3.669	3.828	3.919	3.937	3.709		3.512	3.808		3.658	4.037	3.752	4.078		3.947	3.474	3.606	4.153	3.886	4.102	3.603	3.53	3.655	4.083	4.221	3.744	3.347	3.891	3.953	3.775		3.903	3.86	3.468	3.412	4.246		3.875	3.927	3.719	3.692	3.665	3.897	3.968	4.077	3.629	3.707	3.889	4.13	3.398	3.185	3.698	3.215	3.855	3.729	3.971		3.683	3.872	3.898		3.51	3.626	3.926	3.219	3.35	3.778	3.804	3.299	4.074	3.804	4.065	4.103	3.621	3.162	3.997	3.577	3.877	3.752	3.702	4.028	3.661	3.544	4.037	3.506	3.698	3.584	3.912	3.54	3.507	3.818	3.797		3.674	3.619	4.007	4.022		3.434	3.852	3.349	3.92	3.889	3.805	3.611	4.178	3.834	3.656	4.054		3.72	3.916	3.816		3.538	3.601		3.914		3.778	3.985	4.237	3.114		3.713	3.96		3.7	3.573	4.056	3.795		3.848	3.936	3.824	3.771			4.151	3.581	3.905	4.077		3.908	4.037	3.807	3.706	3.791		3.761		3.818	3.477		3.902	3.887	3.775	3.435	3.759	4.104		3.724	3.88		3.91		3.821	3.618	3.526	3.569	3.479	3.651	3.499			3.735	3.586	3.881	3.507	3.716	3.729	3.651	3.126	3.973	3.776	3.881																																																																																																																																																																																																																																																																																																									3.927	4.066	3.971	3.55	4.259	4.61	4.303	4.053	4.453	3.61	4.001	3.602	3.412	3.882	3.32	3.739
mRNA_3320_Tmx2	0_Zeroes_ID_ENSMUST00000111664.6	Tmx2	4.238	4.529	4.467	4.304	4.171	4.79		4.182	4.139	4.585	4.35	4.134	3.75	4.356	4.774	4.804	3.635	3.726	4.546	4.588		4.446	4.129	4.809	4.562	4.118	4.48	4.271	4.781		4.439	4.897			4.25		4.225	4.28	4.403	4.64		4.492	4.307	4.345	4.865	4.073	4.34	4.296	4.724	4.349	4.558	4.41	4.285		4.417	4.285		4.91	4.464	4.188	4.388	4.513	4.386		4.218	4.093	4.524	4.356	4.206		4.257	4.486		4.187	4.26	4.607	4.23	4.349	4.316	4.378	4.695	4.462	4.209	4.513	4.156	3.92	4.137	4.205	4.35	3.919	3.862	4.152	4.376	3.815	4.159	4.615	4.338	4.513	4.097	4.197	4.594	4.443	4.314	4.224	4.571	4.785	4.31	4.15	4.342	3.994	4.211	4.316		4.234	4.006	4.631	4.249	3.814	4.112	4.09	4.284	4.61	4.436	4.368	4.149	4.185	4.262	4.401	4.837	4.904	4.392	3.615	4.071	4.065		4.332	4.238		4.12	4.493	4.416	4.375		4.368	4.145	4.236	4.171	4.953	4.681	4.146	4.371	4.9	4.566	4.505	4.004	4.39	4.737	4.581	4.169		3.853	4.742	4.497	3.755	4.539		4.087	4.187	4.054	4.674	4.647	4.059	4.598	4.23	4.793	4.222	4.078	4.487	4.249	3.96	4.496	4.271	4.21	4.461	4.542		4.226	4.634	4.64		4.096	3.929	4.323	3.671	4.098	3.982	4.257	4.101	4.161	4.414	4.215	3.531	4.36	4.258	4.422	4.275	4.765	4.416	3.959	4.316	4.397	4.226	4.461	4.003	4.496	3.831	4.28	4.594	4.524	4.468	4.692		3.735	3.795	4.252	3.999		3.944	4.242	4.115	4.461	4.372	3.948	4.047	4.147	3.858	4.442	4.148		4.414	3.785	4.144		4.302	4.101		4.066		4.311	4.378	4.092	3.301		4.993	4.24		4.245	4.466	4.153	4.035		4.466	4.275	4.172	4.348			3.763	4.161	4.464	4.34		4.153	4.003	4.517	4.946	4.125		4.346		4.468	4.404		4.487	4.223	4.098	3.998	4.52	4.379		4.965	4.575		4.563		4.556	3.942	3.293	4.284	4.012	4.208	4.334			3.716	4.719	4.273	4.529	4.298	4.578	4.656	3.935	4.35	4.293	4.123																																																																																																																																																																																																																																																																																																									4.187	4.076	4.008	4.29	4.346	4.467	4.631	3.92	4.384	3.936	4.434	4.218	3.81	4.267	4.11	4.326
mRNA_3322_Tmx2	0_Zeroes_ID_ENSMUST00000053664.8	Tmx2	4.222	4.527	4.464	4.287	4.152	4.754		4.165	4.112	4.55	4.329	4.114	3.739	4.347	4.757	4.782	3.6	3.72	4.516	4.559		4.464	4.106	4.791	4.537	4.083	4.467	4.25	4.75		4.431	4.879			4.23		4.205	4.255	4.418	4.611		4.472	4.271	4.333	4.847	4.072	4.319	4.289	4.687	4.317	4.522	4.43	4.28		4.427	4.285		4.885	4.449	4.166	4.384	4.517	4.388		4.192	4.057	4.504	4.333	4.191		4.245	4.517		4.165	4.244	4.587	4.194	4.337	4.299	4.354	4.736	4.503	4.226	4.521	4.133	3.903	4.114	4.187	4.331	3.899	3.845	4.13	4.357	3.812	4.143	4.59	4.313	4.492	4.086	4.199	4.568	4.426	4.278	4.214	4.545	4.749	4.298	4.115	4.324	4.004	4.181	4.296		4.219	3.983	4.615	4.27	3.797	4.09	4.054	4.274	4.598	4.437	4.356	4.12	4.163	4.24	4.389	4.813	4.867	4.363	3.604	4.06	4.03		4.314	4.224		4.1	4.474	4.387	4.352		4.353	4.11	4.217	4.164	4.929	4.664	4.124	4.378	4.886	4.554	4.494	4.012	4.366	4.708	4.56	4.162		3.844	4.731	4.482	3.755	4.535		4.074	4.182	4.085	4.654	4.63	4.038	4.575	4.194	4.764	4.198	4.057	4.463	4.226	3.94	4.477	4.245	4.201	4.47	4.516		4.217	4.614	4.624		4.072	3.92	4.301	3.655	4.109	3.972	4.234	4.084	4.131	4.393	4.198	3.497	4.337	4.222	4.422	4.272	4.752	4.387	3.924	4.296	4.396	4.218	4.437	3.993	4.477	3.796	4.255	4.568	4.504	4.46	4.666		3.719	3.84	4.23	4.087		3.94	4.23	4.08	4.446	4.36	3.945	4.025	4.14	3.823	4.43	4.113		4.4	3.769	4.124		4.289	4.168		4.055		4.294	4.364	4.056	3.293		5.044	4.242		4.223	4.451	4.14	4.014		4.462	4.271	4.149	4.318			3.746	4.152	4.428	4.311		4.143	3.982	4.491	4.919	4.12		4.365		4.46	4.39		4.483	4.201	4.073	3.995	4.484	4.356		4.972	4.539		4.545		4.53	3.913	3.361	4.284	4.006	4.199	4.311			3.712	4.705	4.263	4.509	4.282	4.541	4.652	3.909	4.314	4.305	4.087																																																																																																																																																																																																																																																																																																									4.182	4.073	3.993	4.271	4.331	4.442	4.611	3.908	4.372	3.915	4.412	4.182	3.833	4.231	4.088	4.313
mRNA_3321_Tmx2	0_Zeroes_ID_ENSMUST00000111665.6	Tmx2	4.028	4.352	4.27	4.095	3.962	4.555		3.97	3.92	4.36	4.133	3.919	3.554	4.16	4.558	4.592	3.411	3.543	4.319	4.366		4.267	3.923	4.598	4.34	3.889	4.28	4.055	4.556		4.237	4.682			4.041		4.014	4.064	4.221	4.413		4.278	4.076	4.137	4.657	3.878	4.125	4.093	4.489	4.126	4.337	4.233	4.095		4.242	4.089		4.694	4.258	3.977	4.191	4.326	4.192		4.008	3.887	4.31	4.137	4.005		4.049	4.319		3.983	4.057	4.397	3.999	4.141	4.107	4.16	4.537	4.306	4.044	4.324	3.948	3.716	3.928	3.998	4.141	3.769	3.656	3.946	4.17	3.63	3.958	4.392	4.125	4.296	3.894	4.004	4.378	4.23	4.083	4.019	4.368	4.55	4.115	3.921	4.139	3.811	3.989	4.106		4.03	3.794	4.42	4.075	3.623	3.896	3.861	4.082	4.406	4.24	4.182	3.932	3.969	4.044	4.196	4.616	4.676	4.17	3.46	3.872	3.836		4.122	4.039		3.918	4.284	4.191	4.161		4.159	3.916	4.026	3.97	4.733	4.47	3.93	4.202	4.702	4.36	4.314	3.833	4.169	4.512	4.365	3.967		3.657	4.532	4.305	3.565	4.346		3.885	3.988	3.891	4.462	4.441	3.872	4.386	3.999	4.572	4.009	3.873	4.269	4.031	3.748	4.284	4.05	4.006	4.281	4.321		4.024	4.421	4.43		3.884	3.739	4.113	3.465	3.929	3.791	4.044	3.89	3.941	4.207	4.008	3.31	4.153	4.054	4.226	4.077	4.563	4.191	3.746	4.106	4.201	4.051	4.241	3.8	4.284	3.643	4.064	4.381	4.31	4.267	4.472		3.529	3.648	4.037	3.893		3.748	4.035	3.9	4.249	4.164	3.784	3.832	3.946	3.632	4.233	3.918		4.203	3.578	3.945		4.107	3.974		3.873		4.108	4.178	3.863	3.132		4.851	4.047		4.028	4.265	3.954	3.82		4.265	4.092	3.957	4.129			3.56	3.962	4.231	4.116		3.949	3.789	4.294	4.719	3.94		4.169		4.267	4.216		4.286	4.018	3.885	3.802	4.287	4.164		4.772	4.342		4.352		4.333	3.72	3.175	4.101	3.83	4.007	4.115			3.524	4.512	4.068	4.322	4.092	4.344	4.459	3.721	4.119	4.121	3.893																																																																																																																																																																																																																																																																																																									3.988	3.883	3.802	4.083	4.139	4.247	4.422	3.727	4.18	3.723	4.22	4	3.698	4.036	3.894	4.118
mRNA_42042_Tmx3	0_Zeroes_ID_ENSMUST00000025515.6	Tmx3	2.029	2.107	1.327	1.727	1.808	2.075		1.468	1.535	2.084	1.816	1.529	1.479	1.763	1.855	1.583	0.759	1.824	2.088	2.747		2.069	1.766	1.518	2.071	1.289	1.892	1.113	2.372		2.34	2.301			1.843		1.79	1.819	1.689	2.51		2.8	2.04	1.769	2.127	1.68	2.243	1.632	2.217	1.887	2.05	1.923	1.973		1.636	1.564		2.064	1.724	1.656	1.739	2.049	1.667		1.927	1.622	1.375	1.789	2.076		1.808	1.636		1.703	2.467	2.054	1.622	1.493	1.863	1.713	1.691	1.874	1.868	1.913	1.843	1.823	1.837	1.988	1.849	2.02	1.64	1.827	1.912	1.31	1.849	1.821	1.431	1.981	1.586	1.429	1.983	1.524	1.39	1.619	2.395	1.559	2.458	1.693	2.016	1.471	1.876	1.984		2.016	2.007	2.359	1.888	2.153	2.067	1.67	1.812	2.176	1.676	1.683	1.707	1.907	1.79	1.806	2.058	1.892	1.893	1.849	1.933	1.501		1.666	1.585		1.51	1.727	1.649	2.008		2.232	1.544	1.694	2.108	1.925	1.773	1.447	1.977	1.956	2.019	1.998	1.542	2.116	1.828	2.022	1.912		1.773	2.187	1.317	1.417	2.133		1.692	1.807	1.861	1.809	1.858	1.69	2.219	2.05	1.856	1.78	2.068	2.228	1.973	1.344	1.753	1.668	2.163	1.649	1.858		1.691	1.973	2.072		1.659	1.703	2.377	1.743	1.554	1.866	2.105	1.843	2.229	1.864	2.012	1.932	1.768	1.818	2.182	1.801	2.103	1.649	1.649	1.984	1.829	1.771	1.823	1.574	1.753	1.815	1.819	1.677	1.375	1.982	1.908		1.68	1.447	1.959	1.79		1.726	1.701	1.56	2.039	1.923	1.505	1.881	1.613	2.286	1.549	1.908		1.988	1.247	1.732		1.851	1.764		1.379		1.84	1.692	1.564	1.853		1.732	1.97		1.949	1.71	2.306	1.886		2.011	2.404	1.759	1.635			2.173	1.535	2.073	2.278		1.886	1.922	1.822	1.754	1.846		2.275		1.982	1.857		2.367	1.628	1.825	1.54	1.84	2.351		1.834	1.869		1.854		1.527	1.673	1.701	1.756	1.593	1.945	2.005			1.643	1.822	1.819	1.509	1.839	1.827	1.807	1.262	1.476	2.077	2.069																																																																																																																																																																																																																																																																																																									1.807	2.08	2.877	1.686	2.143	2.855	2.763	1.881	2.656	1.758	2.511	1.381	1.746	2.08	1.883	1.659
mRNA_3557_Tmx4	0_Zeroes_ID_ENSMUST00000038228.9	Tmx4	1.981	1.422	1.514	1.797	1.68	1.74		1.614	1.538	1.647	1.454	1.255	1.278	1.761	1.843	1.758	0.88	1.673	1.816	1.552		1.578	1.803	1.801	0.874	0.969	1.886	1.343	1.806		2.181	1.497			1.559		1.734	1.634	1.794	2.283		1.664	1.923	1.679	1.439	1.548	1.87	1.707	2.135	1.83	1.214	1.214	1.922		1.784	1.538		1.83	1.493	1.733	1.555	1.114	1.657		1.413	1.846	1.563	1.488	2.124		2.1	1.794		1.851	1.713	1.166	1.057	1.494	1.601	1.712	1.832	1.613	1.425	2.028	1.828	1.859	1.524	1.85	1.913	1.709	2.208	1.755	1.883	1.649	1.844	1.676	1.705	1.85	1.767	1.785	1.768	1.88	1.942	1.985	1.834	1.849	2.456	1.729	1.786	2.336	2.141	1.61		1.72	1.858	1.695	2.028	1.638	1.447	1.593	1.772	1.968	1.753	1.815	1.505	2.179	1.645	1.896	1.457	1.961	1.838	1.64	2.018	2.006		1.898	1.72		1.953	1.622	1.459	1.974		1.917	1.864	2.08	1.967	1.98	1.676	1.694	1.839	2.033	1.834	1.798	1.931	2.133	1.968	2.091	1.496		1.989	2.165	1.762	1.74	1.711		1.625	1.784	1.441	1.849	1.534	1.861	1.823	2.2	1.85	1.639	1.8	2.034	1.079	1.272	1.247	1.895	1.48	1.818	1.628		1.526	1.713	2.014		1.719	1.504	2.079	1.68	1.496	1.678	1.785	1.557	2.039	1.561	2.019	1.831	1.885	1.55	1.647	1.605	1.701	1.459	1.512	1.61	1.836	1.689	2.176	1.563	1.247	1.977	1.634	1.478	1.563	1.843	1.768		2.136	2.327	1.694	2.024		2.101	2.041	1.635	1.758	2.395	1.795	1.725	1.603	2.07	1.55	1.898		1.804	1.579	1.91		1.313	1.48		1.902		1.652	1.523	1.37	1.436		1.592	2.06		2.087	1.482	1.914	1.965		1.651	2.104	2.054	1.712			1.822	1.889	1.858	2.071		1.708	1.767	1.647	1.854	1.934		1.559		1.843	1.964		1.986	1.552	1.681	1.909	1.788	2.149		1.658	1.82		2.04		1.804	1.753	2.075	1.553	1.774	1.701	2.196			2.13	1.702	1.672	1.628	1.714	1.244	1.844	1.593	1.572	1.866	1.744																																																																																																																																																																																																																																																																																																									1.784	1.387	2.986	1.752	1.758	2.049	1.234	1.971	1.907	1.923	1.998	1.455	1.199	2.263	1.705	1.631
mRNA_5784_Tmx4	23_Zeroes_ID_ENSMUST00000110119.1	Tmx4	1.239	0	0.426	0.877	0.11	0.871		0.815	0.343	0.314	0.762	0.833	0.92	1.073	1.132	0.373	0	0.891	0.552	0.864		0	1.267	1.055	0	0	1.24	0	0.612		1.29	0.709			1.035		1.241	0.963	2.228	1.143		0.211	0	1.402	1.495	0.728	0.73	1.107	1.329	0	1.188	1.233	1.585		1.087	1.375		1.211	0.907	0.57	1.045	0.12	1.139		1.241	1.25	1.697	0.672	1.202		1.316	1.795		1.399	0.978	0.726	0	1.389	1.068	0.874	1.446	1.691	1.413	1.728	0.927	1.111	0.497	0.911	1.074	1.406	1.659	0.976	1.085	1.726	1.323	1.505	1.63	1.298	1.32	1.63	1.031	1.21	2.094	1.38	1.905	1.692	1.395	1.724	1.106	1.403	1.481	1.543		0.75	1.065	0.928	0.582	0.638	1.068	1.701	1.266	0.988	0	2.437	0.593	2.36	1.448	1.676	1.575	1.093	1.057	1.56	1.165	1.035		1.191	1.251		1.159	0.574	0.824	1.433		1.107	0	1.418	1.066	1.157	1.133	1.079	2.011	2.627	1.45	0.54	1.865	1.656	1.047	1.485	1.727		1.071	1.338	0.608	1.657	1.445		0.974	0.839	1.338	0.869	1.211	0	1.169	1.025	1.378	1.087	0.549	1.278	0	0.648	0.133	1.66	0.632	1.435	0.984		1.182	1.217	0.932		1.061	1.258	0.886	1.048	0	0.274	1.114	0.778	1.252	0.911	1.039	0.668	1.933	0.671	1.757	1.617	1.373	0.824	1.024	1.543	1.49	0.68	1.355	1.232	0.133	0.704	0.963	1.433	1.697	1.153	1.275		2.316	2.2	1.174	1.106		1.662	0	1.055	1.381	2.741	1.096	2.543	0.65	0.628	1.443	0.629		1.379	1.47	1.163		0	0		1.248		1.241	1.011	0	0		0.66	1.679		0.677	1.046	1.255	0.618		1.647	0.771	1.499	1.279			1.207	0.997	0	0.941		1.031	2.256	1.841	1	1.125		0		1.153	1.048		1.064	1.388	0.564	2.516	1.036	1.476		0.818	1.414		1.003		1.422	1.162	0.66	1.727	1.281	1.264	1.942			1.738	1.366	0	0.833	1.148	0.63	1.14	1.035	0	1.662	0.599																																																																																																																																																																																																																																																																																																									0.839	1.423	1.42	1.507	0.978	0.348	0.419	1.618	1.071	1.876	1.241	0.601	1.528	1.584	1.067	0.606
mRNA_3558_Tmx4	11_Zeroes_ID_ENSMUST00000110120.1	Tmx4	0.589	0.184	0.109	0.417	0.125	0.251		0.431	0.244	0.176	0.213	0.285	0.316	0.474	0.495	0.491	0	0.371	0.341	0.293		0.318	0.732	0.464	0	0	0.637	0	0.216		0.619	0.368			0.432		0.599	0.431	0.989	0.653		0.303	0.46	0.587	0.502	0.679	0.462	0.526	0.944	0.284	0.371	0.55	0.715		0.826	0.449		0.581	0.505	0.245	0.393	0.11	0.351		0.424	0.396	0.796	0.627	0.61		0.75	0.93		0.585	0.558	0.225	0.233	0.455	0.53	0.345	0.61	0.921	0.593	0.613	0.468	0.576	0.421	0.411	0.493	0.462	0.849	0.367	0.487	0.776	0.629	0.643	0.848	0.594	0.582	0.879	0.563	0.606	0.999	0.689	1.005	1.016	0.904	0.944	0.612	0.461	0.649	0.697		0.353	0.486	0.568	0.935	0.711	0.323	0.6	0.596	0.537	0.188	1.096	0.411	1.149	0.731	0.818	0.716	0.474	0.51	0.532	0.6	0.566		0.503	0.584		0.62	0.273	0.282	0.676		0.595	0.184	0.793	0.859	0.597	0.505	0.594	0.76	1.129	0.738	0.345	0.683	1.076	0.522	0.734	0.843		0.444	0.433	0.164	0.579	0.661		0.423	0.346	0.553	0.349	0.504	0	0.472	0.671	0.591	0.454	0.256	0.725	0	0.176	0.093	0.841	0.588	0.665	0.427		0.478	0.484	0.415		0.495	0.433	0.422	0.575	0	0.234	0.634	0.409	0.623	0.403	0.584	0.49	0.719	0.183	0.966	0.512	0.711	0.282	0.671	0.697	0.845	0.186	0.652	0.694	0.093	0.194	0.431	0.474	0.796	0.58	0.509		1.203	0.957	0.488	0.731		0.802	0.666	0.318	0.575	1.797	0.334	1.148	0.177	0.17	0.94	0.322		0.794	0.745	0.774		0.104	0		0.609		0.563	0.302	0.168	0		0.18	0.705		0.497	0.45	0.57	0.316		0.687	0.404	0.652	0.6			0.59	0.424	0.369	0.59		0.564	0.992	0.67	0.544	0.345		0.304		0.58	0.316		0.585	0.455	0.264	1.148	0.567	0.689		0.433	0.466		0.647		0.47	0.488	0.34	0.732	0.59	0.575	1.119			0.911	0.649	0	0.493	0.622	0.323	0.617	0.434	0	0.994	0.161																																																																																																																																																																																																																																																																																																									0.346	0.572	0.631	0.7	0.426	0.345	0.158	0.937	0.573	0.91	0.637	0.56	0.518	0.754	0.702	0.163
mRNA_9097_Tnc	41_Zeroes_ID_ENSMUST00000030056.10	Tnc	0.102	0.073	0.021	0.045	0.02	0.101		0	0.033	0.03	0	0.054	0.066	0.162	0.209	0.084	0	0.078	0.095	0.403		0.19	0.069	0.071	0	0	0	0	0.428		0.092	0.045			0.059		0.088	0.024	0	0.301		0.396	0.193	0	0.074	0.08	0.021	0.138	0.387	0.179	0.078	0.083	0.02		0	0		0.076	0.078	0.098	0.056	0	0		0.064	0.057	0.143	0	0.146		0.333	0.281		0.193	0.03	0.02	0	0.191	0.021	0.211	0.928	0.196	0	0.139	0.139	0.033	0.071	0.078	0.208	0	0.159	0.159	0.228	0.098	0.216	0.214	0.077	0.142	0.218	0.126	0.095	0.043	0.465	0.505	0	0.369	0.192	0.071	0.175	0.132	0.187	0.059		0.092	0.131	0.056	0.231	0.133	0.067	0.135	0.081	0.464	0.277	0.195	0.18	0.072	0.071	0.154	0.051	0.07	0.216	0.079	0.485	0.35		0.066	0.063		0.196	0.142	0.094	0.11		0.397	0	0.054	0.11	0.089	0.02	0	0.179	0.064	0.034	0.023	0.187	0.248	0.102	0.058	0.589		0.132	0.736	0.185	0.19	0.045		0.043	0.087	0.236	0.079	0.474	0.066	0.387	0.064	0.348	0.159	0.148	0.037	0.13	0	0.036	0.249	0.132	0.181	0.047		0.073	0.249	0.482		0.019	0	0.176	0.189	0	0.052	0.048	0.247	0.06	0.065	0.102	0	0	0	0	0.076	0.059	0.094	0.444	0.059	0.265	0	0.039	0	0.036	0	0.024	0.07	0.143	0.138	0.168		0	0.344	0.01	0.264		0	0.124	0.248	0.066	0.07	0.261	0.172	0	0.067	0.433	0.067		0.066	0	0.282		0.118	0		0.163		0.144	0.235	0.603	0		0.071	0.132		0.073	0.128	0.641	0.129		0.188	0.849	0.278	0.227			0.431	0.167	0.152	0.133		0.296	0.359	0.293	0.161	0.498		0.533		0.138	1.018		0.131	0	0.03	0.207	0.065	0.076		0.18	0.068		0.066		0.197	0.361	1.861	0.389	0.115	0.116	0.136			0.711	1.049	0.264	0.283	0.437	0.132	0.056	0	0	0.25	0																																																																																																																																																																																																																																																																																																									0.087	1.524	0.626	0.366	0.147	0.172	0.252	0.158	0.823	0.352	1.397	0.445	0	0.062	0.193	0.126
mRNA_9099_Tnc	41_Zeroes_ID_ENSMUST00000107377.8	Tnc	0.099	0.07	0.021	0.044	0.019	0.097		0	0.032	0.029	0	0.052	0.063	0.156	0.202	0.081	0	0.076	0.091	0.389		0.183	0.067	0.069	0	0	0	0	0.414		0.089	0.043			0.057		0.085	0.023	0	0.291		0.382	0.186	0	0.072	0.077	0.02	0.133	0.374	0.173	0.075	0.08	0.019		0	0		0.073	0.075	0.095	0.054	0	0		0.062	0.055	0.138	0	0.141		0.322	0.272		0.186	0.029	0.02	0	0.184	0.02	0.204	0.902	0.189	0	0.134	0.134	0.032	0.068	0.075	0.201	0	0.154	0.154	0.22	0.094	0.209	0.207	0.074	0.136	0.21	0.122	0.092	0.041	0.45	0.489	0	0.357	0.185	0.068	0.169	0.127	0.18	0.057		0.089	0.127	0.054	0.223	0.129	0.065	0.13	0.078	0.449	0.267	0.188	0.174	0.07	0.068	0.148	0.049	0.067	0.209	0.077	0.469	0.338		0.064	0.06		0.195	0.137	0.09	0.106		0.384	0	0.052	0.106	0.085	0.019	0	0.173	0.061	0.033	0.022	0.18	0.239	0.098	0.056	0.571		0.127	0.715	0.179	0.184	0.043		0.042	0.084	0.228	0.076	0.459	0.064	0.374	0.061	0.336	0.153	0.142	0.036	0.125	0	0.035	0.24	0.127	0.175	0.045		0.071	0.24	0.466		0.019	0	0.169	0.182	0	0.05	0.046	0.239	0.058	0.063	0.099	0	0	0	0	0.073	0.057	0.09	0.43	0.057	0.256	0	0.037	0	0.035	0	0.023	0.067	0.138	0.133	0.162		0	0.332	0.01	0.255		0	0.119	0.24	0.063	0.067	0.252	0.166	0	0.065	0.419	0.065		0.063	0	0.273		0.114	0		0.158		0.139	0.227	0.584	0		0.069	0.128		0.071	0.124	0.626	0.124		0.182	0.824	0.268	0.227			0.417	0.161	0.146	0.128		0.286	0.347	0.283	0.156	0.482		0.516		0.133	0.99		0.126	0	0.029	0.2	0.062	0.074		0.174	0.066		0.064		0.19	0.349	1.821	0.384	0.111	0.112	0.132			0.69	1.025	0.255	0.274	0.423	0.186	0.054	0	0	0.241	0																																																																																																																																																																																																																																																																																																									0.084	1.496	0.607	0.354	0.142	0.166	0.243	0.153	0.799	0.34	1.366	0.43	0	0.059	0.186	0.121
mRNA_9098_Tnc	41_Zeroes_ID_ENSMUST00000107372.6	Tnc	0.098	0.07	0.021	0.044	0.019	0.097		0	0.032	0.029	0	0.052	0.063	0.156	0.202	0.081	0	0.076	0.091	0.389		0.183	0.067	0.069	0	0	0	0	0.414		0.089	0.043			0.057		0.085	0.023	0	0.29		0.382	0.186	0	0.072	0.077	0.02	0.133	0.374	0.173	0.075	0.079	0.019		0	0		0.073	0.075	0.095	0.054	0	0		0.061	0.055	0.138	0	0.141		0.322	0.272		0.186	0.029	0.02	0	0.184	0.02	0.203	0.901	0.189	0	0.134	0.134	0.032	0.068	0.075	0.201	0	0.154	0.154	0.22	0.094	0.209	0.207	0.074	0.136	0.21	0.121	0.092	0.041	0.45	0.489	0	0.357	0.185	0.068	0.169	0.127	0.18	0.057		0.089	0.126	0.054	0.223	0.129	0.065	0.13	0.078	0.448	0.267	0.188	0.174	0.07	0.068	0.148	0.049	0.067	0.208	0.077	0.469	0.338		0.064	0.06		0.189	0.137	0.09	0.106		0.383	0	0.052	0.106	0.085	0.019	0	0.173	0.061	0.033	0.022	0.18	0.239	0.098	0.056	0.57		0.127	0.714	0.179	0.183	0.043		0.042	0.083	0.228	0.076	0.458	0.064	0.381	0.061	0.336	0.153	0.142	0.036	0.125	0	0.035	0.24	0.127	0.175	0.045		0.071	0.24	0.466		0.019	0	0.169	0.182	0	0.05	0.046	0.239	0.058	0.063	0.099	0	0	0	0	0.073	0.057	0.09	0.429	0.057	0.263	0	0.037	0	0.035	0	0.023	0.067	0.138	0.133	0.162		0	0.332	0.01	0.255		0	0.119	0.24	0.063	0.067	0.252	0.165	0	0.065	0.418	0.065		0.063	0	0.272		0.114	0		0.158		0.139	0.227	0.584	0		0.068	0.127		0.071	0.123	0.621	0.124		0.181	0.824	0.268	0.219			0.417	0.161	0.146	0.128		0.285	0.347	0.283	0.156	0.482		0.516		0.133	0.99		0.126	0	0.029	0.2	0.062	0.074		0.174	0.066		0.064		0.19	0.348	1.82	0.376	0.111	0.112	0.131			0.69	1.02	0.255	0.273	0.422	0.127	0.054	0	0	0.241	0																																																																																																																																																																																																																																																																																																									0.083	1.488	0.606	0.354	0.142	0.166	0.243	0.153	0.798	0.34	1.362	0.43	0	0.059	0.186	0.121
mRNA_10317_Tnc	99_Zeroes_ID_ENSMUST00000107371.1	Tnc	0.11	0.165	0	0	0.023	0.225		0	0	0	0	0.025	0.051	0.165	0.165	0.029	0	0.021	0.088	0.138		0.15	0.08	0	0	0	0	0	0.124		0.04	0			0.055		0.069	0	0	0.219		0.09	0.29	0.153	0	0	0	0.028	0.141	0.158	0	0.186	0.023		0	0		0	0.068	0.069	0.065	0	0		0	0	0.064	0	0.149		0.49	0.264		0.289	0	0.024	0	0.15	0.049	0.117	0.767	0.155	0	0	0.056	0	0.048	0.091	0.186	0	0.126	0.165	0.297	0.086	0.239	0.321	0.06	0.04	0.166	0	0.05	0.04	0.289	0.521	0	0.155	0.288	0	0.116	0.291	0.135	0		0.022	0.123	0.044	0.383	0	0	0.298	0.048	0.36	0.454	0.419	0.096	0.164	0.16	0.207	0.048	0	0.109	0	0.48	0.617		0.039	0.021		0.154	0.155	0.121	0.035		0.436	0	0.021	0.103	0.08	0.023	0	0.141	0.145	0	0.026	0.281	0.286	0.066	0.045	0.867		0.111	0.391	0	0.15	0.052		0	0.023	0	0.053	0.392	0	0.327	0	0.246	0.08	0.13	0.086	0	0	0	0	0	0.073	0.043		0.064	0.118	0.332		0	0	0.157	0	0	0	0.067	0.369	0.07	0.076	0.1	0	0	0	0	0	0.023	0.121	0.61	0	0.356	0	0	0	0	0	0	0.158	0.064	0.062	0.081		0	0.143	0	0.304		0	0.143	0.15	0.149	0	0.158	0.135	0	0	0.302	0		0	0	0.325		0.093	0		0.247		0.113	0.499	0.632	0		0.161	0.153		0	0	0.646	0		0	0.655	0.261	0.166			0.463	0.161	0	0.087		0.146	0.15	0.275	0.121	0.311		0.503		0.062	0.984		0.289	0	0	0	0.147	0.026		0	0.154		0.066		0.156	0.369	1.531	0.224	0.149	0.084	0.158			0.704	0.893	0.16	0.158	0.357	0	0.044	0	0	0.412	0																																																																																																																																																																																																																																																																																																									0.023	1.166	0.541	0.275	0.076	0.026	0	0.084	0.635	0.268	1.302	0.396	0	0.14	0	0
mRNA_40392_Tnf	73_Zeroes_ID_ENSMUST00000167924.1	Tnf	0.338	2.962	0	0.118	0.133	0		0	0.197	0.136	0	0.614	0.241	0.143	0	0.264	0	0.267	0.361	0.85		0.908	0.229	0.266	0.311	0.31	0.354	0.336	1.426		0.153	0.103			0.83		0.259	0.208	0	0.41		0.995	0	0.291	0	1.049	0.265	0.556	0.27	0.301	0.334	0	0.091		0	0		0.088	0.257	0.047	0.355	0.473	0		0.277	0.248	0.242	0.313	0.044		0	0		0	0.937	0.093	0.7	0	0	0.118	0.304	0	0	0	0.178	0.369	0.182	0.476	0.766	0	0.204	0.204	0.297	0.269	0.282	0	0	0.118	0.166	0.714	0.05	0.04	0.53	0	0.291	0.541	0	0.304	0.62	0	0.079	0.37		0.609	0.123	0.206	0.266	0.295	1.966	1.72	0.182	0.303	0	0.293	0.843	0	0	0.207	0.381	0	0.495	0.613	0.735	0		0.47	0.199		0.234	0.727	0.432	0.65		0.742	0.312	0.042	0.375	0.064	0.091	0	0.27	0.276	0.604	0.245	0.517	0	0	0.045	0.305		0.329	0	0	0.525	0.245		0.237	0.293	0.272	0.154	1.333	1.676	0.475	0.276	0.582	0.331	0.558	0.043	0	0.76	0.479	0.435	0.534	0.502	0.452		0.314	0.118	1.026		0.131	0.648	0.854	0.725	0	0.156	0.131	0.663	0.137	0.147	0.331	0.31	0	0	0	0.225	0.295	0.432	0	0.37	0.529	0.796	0.173	0.243	0.479	0	0.208	0	0.242	0.16	0.266		0	0.505	0.095	0		0	0.274	0.286	0.905	0	0	0.259	0.301	0	0	0.531		0.521	0.311	0.814		0	0		0.247		0.576	0	0	1.1		0	0.292		0	0.284	0.622	0		0	0.656	0.035	0.206			0.357	0.139	0.333	0.233		0.511	0.526	0	0.121	0.311		0.702		0.16	0		0	0.287	0.217	0.311	0	0.051		0	0		0.171		0	0.111	1.941	0.523	0.196	0.043	0			0.547	0.351	0.304	0.081	0.3	0.533	0.127	0.411	0	0	0																																																																																																																																																																																																																																																																																																									0.293	1.612	1.182	0.275	0.148	1.354	2.192	0.043	1.174	0.528	0.638	0.508	0	0	1.081	0.712
mRNA_40391_Tnf	68_Zeroes_ID_ENSMUST00000025263.13	Tnf	0.305	2.905	0	0.156	0.119	0		0	0.217	0.122	0	0.559	0.37	0.128	0	0.237	0.283	0.24	0.359	0.899		0.834	0.206	0.276	0.717	0.279	0.319	0.303	1.325		0.138	0.136			0.818		0.233	0.187	0	0.371		0.937	0	0.262	0	0.966	0.238	0.575	0.243	0.271	0.551	0	0.121		0	0		0.079	0.266	0.042	0.352	0.526	0		0.249	0.223	0.284	0.282	0.04		0	0		0	0.929	0.083	0.638	0	0	0.105	0.274	0	0	0.275	0.219	0.333	0.163	0.432	0.72	0	0.183	0.217	0.328	0.242	0.254	0	0	0.105	0.149	0.652	0.045	0.071	0.482	0	0.263	0.685	0	0.274	0.594	0	0.071	0.334		0.607	0.11	0.185	0.24	0.266	1.845	1.607	0.164	0.273	0	0.264	0.848	0	0	0.186	0.443	0	0.449	0.558	0.697	0		0.426	0.245		0.21	0.687	0.458	0.613		0.757	0.282	0.038	0.339	0.085	0.081	0	0.243	0.249	0.614	0.221	0.469	0	0.039	0.04	0.506		0.33	0	0	0.477	0.22		0.252	0.264	0.245	0.138	1.33	1.565	0.459	0.249	0.636	0.357	0.563	0.077	0	0.694	0.434	0.394	0.485	0.52	0.439		0.284	0.106	1.131		0.226	0.615	0.846	0.662	0	0.205	0.26	0.604	0.161	0.253	0.328	0.28	0	0	0	0.202	0.266	0.458	0	0.334	0.48	0.729	0.155	0.219	0.434	0	0.187	0	0.284	0.144	0.24		0	0.458	0.242	0		0	0.247	0.258	0.83	0	0	0.233	0.271	0	0	0.674		0.473	0.281	0.745		0	0		0.222		0.552	0	0	1.015		0	0.263		0	0.255	0.589	0		0	0.598	0.032	0.252			0.323	0.164	0.3	0.209		0.464	0.478	0	0.108	0.281		0.64		0.144	0		0	0.258	0.195	0.28	0	0.046		0	0		0.19		0	0.131	1.821	0.475	0.176	0.038	0			0.578	0.409	0.274	0.073	0.306	0.484	0.114	0.371	0.296	0	0.248																																																																																																																																																																																																																																																																																																									0.264	1.688	1.169	0.248	0.214	1.295	2.243	0.038	1.173	0.48	0.633	0.645	0	0	0.997	0.65
mRNA_30876_Tnfaip1	0_Zeroes_ID_ENSMUST00000017759.7	Tnfaip1	3.365	3.383	2.9	3.137	3.013	3.186		2.873	3.263	3.04	3.139	3.017	2.682	2.897	3.594	2.999	2.62	3.213	3.093	3.208		3.47	3.251	3.137	2.285	2.583	3.03	2.645	3.223		3.305	3.116			3.17		3.269	2.626	3.588	3.42		3.299	3.622	3.401	3.24	3.357	3.292	3.181	3.739	3.618	2.898	3.187	3.346		3.573	2.754		3.541	3.284	2.863	3.179	2.537	3.651		2.93	3.361	3.275	2.725	3.313		3.261	3.704		3.576	2.965	2.663	3.145	3.257	3.152	3.066	3.925	3.026	3.554	3.472	2.955	2.776	3.085	3.125	3.092	2.993	3.493	3.202	3.51	3.369	3.466	3.548	3.247	3.482	3.693	3.354	3.37	2.953	3.217	3.689	3.791	3.246	3.623	3.71	3.525	3.211	3.458	3.387		3.312	3.367	3.4	3.613	3.282	3.379	2.798	3.444	3.503	3.435	3.105	3.51	3.401	3.431	3.355	3.145	3.434	3.285	3.172	3.051	3.534		3.372	3.387		3.44	3.25	3.382	3.333		3.475	3.505	3.306	3.509	3.438	3.27	3.446	3.624	3.476	3.307	3.021	3.48	3.291	3.333	3.337	3.459		3.517	3.258	3.22	3.415	3.449		3.442	3.344	3.421	3.53	3.668	3.343	3.597	3.373	3.443	3.463	3.462	3.304	3.319	3.24	3.237	3.01	3.186	3.397	3.493		3.522	3.43	3.304		3.406	3.049	3.339	3.307	3.311	3.401	3.381	2.913	3.345	3.492	3.288	3.507	3.598	2.951	3.569	3.204	3.487	3.382	3.898	3.387	3.483	3.318	3.077	3.443	3.237	3.258	2.626	3.239	3.275	3.419	3.485		3.244	3.799	3.316	3.561		3.409	3.462	3.559	3.845	3.485	3.019	3.555	3.143	3.257	3.253	3.747		3.437	3.535	3.327		3.31	3.085		3.262		3.147	3.278	3.335	3.034		3.499	3.216		3.517	3.353	3.335	3.334		3.16	3.832	3.317	3.365			3.703	3.076	3.623	3.172		3.657	3.624	3.371	3.44	3.594		3.661		3.419	3.679		3.575	3.416	3.238	3.547	3.428	3.407		3.791	3.306		3.298		3.454	3.234	3.489	3.402	3.38	3.172	3.066			3.296	3.587	3.187	3.385	3.372	3.08	3.398	3.136	2.637	3.512	3.197																																																																																																																																																																																																																																																																																																									3.344	3.914	3.52	3.147	3.602	2.947	2.945	3.454	3.913	3.254	4.46	3.463	3.686	3.647	3.352	3.12
mRNA_30877_Tnfaip1	0_Zeroes_ID_ENSMUST00000108277.2	Tnfaip1	3.348	3.367	2.884	3.121	2.997	3.169		2.857	3.247	3.024	3.123	3.001	2.667	2.881	3.577	2.983	2.605	3.198	3.077	3.191		3.453	3.234	3.121	2.27	2.567	3.014	2.629	3.207		3.289	3.097			3.154		3.252	2.61	3.571	3.403		3.282	3.605	3.385	3.224	3.34	3.275	3.165	3.722	3.601	2.882	3.171	3.329		3.556	2.738		3.524	3.268	2.847	3.163	2.522	3.634		2.914	3.344	3.258	2.71	3.297		3.245	3.687		3.559	2.949	2.648	3.129	3.241	3.136	3.05	3.907	3.009	3.537	3.467	2.939	2.76	3.068	3.109	3.075	2.976	3.476	3.187	3.495	3.352	3.445	3.543	3.23	3.466	3.676	3.338	3.354	2.937	3.2	3.672	3.774	3.229	3.606	3.693	3.508	3.194	3.441	3.371		3.295	3.35	3.383	3.596	3.265	3.362	2.782	3.427	3.486	3.418	3.089	3.493	3.384	3.414	3.338	3.129	3.417	3.268	3.155	3.035	3.517		3.356	3.37		3.424	3.234	3.365	3.316		3.458	3.488	3.289	3.492	3.421	3.255	3.429	3.607	3.459	3.29	3.005	3.464	3.274	3.317	3.321	3.442		3.501	3.241	3.203	3.398	3.434		3.425	3.328	3.404	3.513	3.65	3.326	3.58	3.357	3.426	3.45	3.445	3.288	3.302	3.223	3.22	2.994	3.169	3.381	3.477		3.505	3.413	3.288		3.39	3.033	3.323	3.291	3.294	3.385	3.365	2.897	3.328	3.475	3.272	3.491	3.581	2.935	3.552	3.187	3.47	3.365	3.881	3.371	3.466	3.302	3.061	3.426	3.22	3.241	2.61	3.223	3.258	3.403	3.469		3.227	3.782	3.299	3.545		3.392	3.445	3.542	3.827	3.469	3.003	3.538	3.127	3.241	3.237	3.73		3.42	3.518	3.31		3.293	3.068		3.246		3.131	3.262	3.318	3.018		3.483	3.199		3.501	3.336	3.319	3.317		3.143	3.815	3.3	3.348			3.686	3.059	3.606	3.156		3.64	3.607	3.355	3.423	3.577		3.644		3.403	3.662		3.558	3.399	3.222	3.53	3.411	3.391		3.774	3.289		3.281		3.437	3.218	3.472	3.385	3.363	3.155	3.05			3.279	3.57	3.171	3.369	3.356	3.064	3.382	3.119	2.622	3.495	3.181																																																																																																																																																																																																																																																																																																									3.328	3.896	3.503	3.131	3.585	2.931	2.929	3.437	3.896	3.238	4.442	3.446	3.669	3.63	3.335	3.104
mRNA_33428_Tnfaip2	0_Zeroes_ID_ENSMUST00000109792.6	Tnfaip2	3.912	3.285	2.03	3.162	3.208	2.251		2.36	1.867	2.181	3.809	3.061	3.017	2.495	3.334	2.523	2.382	2.263	2.238	3.725		3.646	2.41	2.543	2.992	2.734	1.932	2.132	3.462		2.983	3.867			2.833		2.577	1.929	3.655	3.242		3.632	3.193	2.529	4.156	3.52	2.827	3.281	3.834	2.998	2.862	1.978	1.853		3.044	3.041		3.391	3.462	2.56	3.176	1.993	3.613		2.402	2.438	3.415	1.967	2.827		2.507	2.881		2.987	2.916	2.712	2.682	2.327	2.887	3.483	3.054	1.777	4.294	3.523	3.387	2.562	3.554	2.8	3.15	2.923	3.738	2.675	3.985	2.324	3.303	3.797	2.256	3.776	3.387	3.975	3.538	1.93	2.968	2.595	2.696	3.169	2.87	3.29	3.747	3.227	2.361	3.409		3.708	3.177	3.339	3.853	3.572	3.975	3.672	2.577	3.09	2.818	2.89	3.419	3.033	3.336	3.349	3.899	2.821	3.301	2.81	3.832	3.811		2.917	2.826		2.928	3.504	2.771	3.143		3.936	3.543	3.303	2.459	3.115	2.847	3.03	3.358	2.886	3.365	1.712	2.216	2.838	2.566	3.464	2.986		2.805	4.163	3.09	2.84	3.674		2.31	2.79	3.085	2.845	4.649	4.09	3.79	2.99	4.026	3.216	3.57	2.623	3.693	3.916	2.913	2.387	3.166	3.348	2.852		3.751	3.54	3.387		2.764	2.532	2.935	3.114	2.163	2.748	2.656	3.334	3.498	2.863	2.731	3.648	3.566	2.518	3.168	3.442	2.825	2.771	3.088	3.409	3.076	3.167	2.208	3.607	2.913	2.721	1.929	2.519	3.415	3.297	3.822		3.161	2.82	2.683	3.899		3.741	3.615	3.248	3.905	3.59	2.034	3.492	3.242	2.31	3.085	3.394		3.601	2.28	2.572		3.745	3.372		3.22		3.205	3.428	3.46	3.657		3.578	2.906		3.244	3.189	3.979	3.099		2.826	3.854	2.747	2.804			3.937	2.679	3.824	2.275		3.775	3.266	4.09	3.348	3.469		3.614		3.297	3.483		2.774	3.308	2.561	3.664	3.743	2.302		2.647	3.388		2.869		1.865	3.36	4.132	2.871	3.203	2.379	2.205			4.234	3.373	3.642	3.44	3.421	2.88	2.845	2.851	2.666	3.864	3.52																																																																																																																																																																																																																																																																																																									2.79	4.718	4.283	2.802	2.852	2.375	4.041	3.334	3.787	2.903	4.101	3.713	3.619	3.432	3.096	3.834
mRNA_33427_Tnfaip2	0_Zeroes_ID_ENSMUST00000102745.8	Tnfaip2	3.754	3.126	2.007	3.061	3.13	2.184		2.313	1.834	2.169	3.703	2.975	2.948	2.444	3.174	2.431	2.338	2.166	2.159	3.59		3.488	2.29	2.433	2.95	2.569	1.8	2.02	3.421		2.87	3.749			2.713		2.476	1.825	3.513	3.135		3.554	3.065	2.44	3.981	3.386	2.707	3.147	3.698	2.888	2.716	1.834	1.736		2.991	2.99		3.26	3.334	2.487	3.077	1.913	3.434		2.301	2.344	3.297	1.824	2.707		2.37	2.764		2.852	2.808	2.586	2.607	2.199	2.737	3.345	2.918	1.641	4.166	3.358	3.271	2.451	3.422	2.689	3.042	2.773	3.601	2.538	3.845	2.19	3.191	3.638	2.176	3.63	3.258	3.827	3.407	1.837	2.902	2.456	2.532	3.043	2.759	3.145	3.625	3.112	2.249	3.306		3.6	3.047	3.227	3.724	3.417	3.855	3.527	2.492	2.991	2.652	2.814	3.335	2.935	3.19	3.204	3.776	2.655	3.178	2.713	3.706	3.668		2.803	2.7		2.803	3.415	2.666	3.035		3.813	3.416	3.169	2.375	2.972	2.738	2.894	3.233	2.771	3.249	1.592	2.121	2.671	2.472	3.356	2.853		2.709	4.011	2.95	2.711	3.555		2.209	2.667	2.945	2.773	4.512	3.898	3.654	2.837	3.881	3.131	3.434	2.503	3.576	3.772	2.853	2.293	3.07	3.238	2.756		3.63	3.455	3.288		2.644	2.467	2.834	2.973	2.013	2.648	2.56	3.159	3.393	2.748	2.673	3.493	3.412	2.46	2.995	3.313	2.698	2.666	3.022	3.306	2.965	3.078	2.123	3.475	2.853	2.604	1.825	2.384	3.297	3.191	3.695		3.005	2.69	2.585	3.746		3.571	3.468	3.159	3.786	3.435	1.923	3.347	3.144	2.156	2.965	3.296		3.445	2.187	2.438		3.614	3.23		3.084		3.084	3.323	3.357	3.534		3.473	2.847		3.133	3.016	3.83	2.99		2.716	3.782	2.654	2.689			3.802	2.596	3.678	2.166		3.642	3.106	3.967	3.217	3.333		3.457		3.191	3.354		2.608	3.147	2.468	3.543	3.613	2.202		2.485	3.252		2.744		1.725	3.237	4.032	2.763	3.067	2.266	2.054			4.087	3.232	3.509	3.303	3.291	2.768	2.712	2.74	2.552	3.701	3.388																																																																																																																																																																																																																																																																																																									2.667	4.587	4.188	2.676	2.74	2.284	4.028	3.214	3.667	2.758	3.972	3.563	3.453	3.279	2.973	3.69
mRNA_27070_Tnfaip3	0_Zeroes_ID_ENSMUST00000019997.9	Tnfaip3	1.135	1.086	0.43	0.793	0.479	1.156		0.386	0.854	0.409	1.323	0.632	0.743	0.674	0.643	0.917	0.215	1.478	0.577	0.964		1.375	1.225	0.74	1.759	0.708	0.993	0.333	1.565		1.177	0.609			1.831		0.768	0.691	1.217	1.276		1.15	1.927	1.173	1.044	0.844	1.03	1.479	0.805	1.053	1.577	0.789	0.784		1.043	1.052		0.545	1.059	0.763	0.863	0.755	1.249		0.523	1.277	1.188	0.714	0.9		1.183	0.736		1.122	1.165	0.549	1.023	0.662	1.199	0.814	1.629	1.187	1.085	1.117	1.017	0.507	0.819	1.211	1.325	0.603	0.874	0.733	1.801	1.291	1.663	1.407	0.705	0.719	0.954	1.27	0.788	0.533	0.732	1.153	1.127	1.089	1.213	1.165	1.359	0.858	1.086	1.306		0.901	0.875	1.01	1.384	1.086	2.694	1.644	0.729	0.922	0.576	1.179	1.457	1.025	0.697	1	1.032	1.049	1.643	1.549	1.714	1.353		1.114	1.081		0.866	1.171	1.115	1.171		1.976	0.782	1.128	1.342	0.889	0.515	0.926	1.359	0.878	1.203	0.864	1.32	0.903	0.849	1.031	1.481		1.042	0.783	1.228	1.206	0.699		1.02	1.008	0.694	0.627	2.203	1.565	1.117	1.033	1.012	1.108	1.425	0.511	0.959	0.939	0.406	0.86	1.435	1.178	1.274		1.136	1.323	2.323		1.153	1.333	1.595	1.153	0.854	0.907	0.749	1.109	0.839	0.936	1.146	0.637	0.615	0.969	0.643	0.613	0.982	1.115	1.127	1.306	1.571	0.791	0.548	1.223	0.406	0.747	0.691	0.819	1.188	0.653	1.419		0.62	0.926	0.775	0.627		1.163	1.166	0.787	1.245	0.941	1.155	0.884	0.941	1.388	0.825	2.006		0.898	0.907	1.002		0.767	0.874		0.946		1.335	0.918	1.253	1.193		0.392	1.476		0.718	1.197	1.745	1.154		0.84	2.237	1.024	1.644			0.948	0.852	1.138	1.018		1.18	1.252	0.82	0.684	0.399		2.062		0.653	1.485		1.17	0.847	0.791	0.967	0.437	0.88		0.497	0.866		1.142		1.191	0.975	2.92	1.174	0.798	0.944	1.104			1.693	1.753	1.629	0.874	0.956	0.97	0.832	0.606	0.884	1.116	1.17																																																																																																																																																																																																																																																																																																									1.008	3.064	2.297	1.132	2.281	1.177	2.865	0.861	3.593	1.547	2.439	1.217	0.746	0.622	2.252	1.267
mRNA_27071_Tnfaip3	0_Zeroes_ID_ENSMUST00000105527.1	Tnfaip3	1.145	1.045	0.437	0.8	0.487	1.172		0.393	0.838	0.404	1.34	0.643	0.755	0.663	0.654	0.92	0.219	1.476	0.555	0.978		1.393	1.211	0.732	1.779	0.719	1	0.339	1.578		1.157	0.619			1.836		0.742	0.679	1.234	1.28		1.159	1.92	1.091	1.059	0.857	1.045	1.464	0.818	1.068	1.553	0.801	0.788		1.058	1.067		0.544	1.036	0.775	0.868	0.767	1.216		0.532	1.257	1.166	0.725	0.881		1.2	0.748		1.138	1.181	0.558	0.962	0.673	1.186	0.819	1.574	1.155	1.1	1.079	0.987	0.503	0.814	1.221	1.333	0.613	0.879	0.735	1.778	1.301	1.65	1.379	0.7	0.714	0.968	1.244	0.8	0.542	0.744	1.169	1.041	1.104	1.23	1.181	1.357	0.811	1.057	1.31		0.899	0.849	1.024	1.401	1.102	2.718	1.663	0.691	0.919	0.585	1.196	1.451	1.04	0.708	0.992	1.047	1.064	1.628	1.568	1.711	1.371		1.111	1.083		0.852	1.175	1.123	1.177		1.981	0.794	1.118	1.339	0.872	0.513	0.94	1.377	0.891	1.196	0.868	1.252	0.916	0.862	1.016	1.5		1.027	0.795	1.2	1.128	0.699		1.034	1.015	0.576	0.626	2.207	1.585	1.113	1.047	1.019	1.098	1.432	0.498	0.973	0.953	0.37	0.873	1.453	1.164	1.273		1.145	1.341	2.336		1.162	1.345	1.614	1.121	0.867	0.906	0.752	1.124	0.825	0.95	1.155	0.648	0.473	0.983	0.576	0.596	0.94	1.123	1.143	1.31	1.556	0.804	0.557	1.239	0.37	0.759	0.679	0.831	1.166	0.655	1.406		0.63	0.886	0.787	0.561		1.179	1.136	0.8	1.261	0.955	1.12	0.898	0.955	1.365	0.838	2.028		0.911	0.857	1.016		0.779	0.888		0.913		1.347	0.932	1.27	1.209		0.399	1.494		0.656	1.213	1.734	1.17		0.853	2.169	1.021	1.645			0.955	0.856	1.096	1.032		1.196	1.269	0.833	0.686	0.406		2.084		0.655	1.504		1.186	0.86	0.785	0.981	0.366	0.865		0.506	0.879		1.131		1.207	0.976	2.915	1.161	0.797	0.943	1.119			1.699	1.734	1.649	0.872	0.962	0.985	0.828	0.616	0.897	1.132	1.186																																																																																																																																																																																																																																																																																																									1.015	3.069	2.311	1.121	2.286	1.193	2.887	0.866	3.608	1.561	2.435	1.234	0.758	0.632	2.275	1.241
mRNA_4564_Tnfaip6	197_Zeroes_ID_ENSMUST00000065927.5	Tnfaip6	0.032	0.5	0.043	0.026	0	0		0	0.087	0	0	0.043	0.044	0	0	0	0	0	0	0		0	0	0	0	0	0	0	0.044		0.068	0.045			0		0	0.047	0	0.04		0.185	0	0	0	0	0	0	0	0.092	0	0	0.04		0	0.637		0	0	0	0.074	0	0		0.032	0	0	0	0		0	0		0	0.03	0.08	0	0	0	0.255	0.263	0	0	0	0	0	0.041	0	0	0.253	0.037	0	0	0	0.044	0	0	0.068	0.037	0	0	0	0	0	0	0	0	0	0	0	0	0		0.145	0	0.037	0	0	0	0	0	0	0	0	0.373	0	0	0.038	0.041	0	0	0	0.039	0		0	0.106		0	0.035	0.084	0		0.23	0.271	0.071	0	0.209	0.078	0	0	0	0.131	0	0	0.248	0.038	0	0		0	0	0	0	0		0.043	0.22	0	0	0.14	0	0.036	0	0.075	0.035	0	0	0	0	0	0	0	0.083	0		0	0.035	0.045		0.076	0	0	0	0	0	0	0	0	0	0	0	0	0	0.272	0.194	0.039	0.084	0	0	0.036	0	0	0	0	0.286	0.047	0	0	0.105	0.035		0	0.442	0.121	0		0	0.237	0	0	0	0	0	0	0.251	0	0		0	0	0		0	0		0		0.078	0	0	0		0	0		0	0	0	0		0.246	0	0.03	0			0.1	0.081	0	0.118		0	0	0	0	0		0		0.105	0		0	0	0	0.27	0	0.087		0	0		0.076		0	0	0	0.041	0	0.037	0			0	0.037	0	0	0.04	0	0	0	0	0	0.238																																																																																																																																																																																																																																																																																																									0.22	0.747	0.257	0.037	0.044	0	0.16	0.072	0.036	0.041	0.368	0	0.286	0	0	0
mRNA_41325_Tnfaip8	8_Zeroes_ID_ENSMUST00000145726.1	Tnfaip8	1.502	2.456	0.49	0.671	0.533	1.358		1.282	0.947	0.756	1.21	1.156	0.945	1.085	0.643	0.801	0	1.457	0.909	4.831		2.338	1.58	0.769	1.689	1.915	1.402	0.684	2.026		2.329	2.116			1.988		1.454	1.773	2.494	1.778		4.867	1.84	1.841	2.147	1.514	1.061	1.293	2.113	1.384	1.771	2.064	1.491		1.374	2.002		1.164	1.858	1.378	1.405	1.395	1.433		1.374	0.9	1.822	1.926	1.289		2.096	0.552		1.347	3.124	1.347	2.205	1.338	1.328	1.325	2.416	1.859	2.374	1.064	0.789	0.419	0.828	1.142	1.453	0	1.223	1.424	2.51	1.668	2.248	2.491	0.73	0.889	1.352	1.573	1.209	0.542	1.346	1.006	0	1.86	1.018	1.395	1.735	2.037	1.073	1.736		1.478	1.204	1.612	2.509	0.608	5.069	0.614	1.671	2.163	1.1	1.357	2.04	1.418	1.395	1.716	1.802	0.618	1.767	2.225	2.793	1.796		1.572	1.202		1.456	1.636	2.081	1.473		2.442	0.641	1.44	1.574	1.708	1.138	1.632	1.28	0.574	1.574	1.394	1.997	0	1.367	1.219	0		1.435	1.287	1.988	2.017	1.483		1.832	1.85	1.288	1.028	2.281	3.02	1.747	1.301	1.367	1.611	1.857	1.043	2.018	1.049	1.542	0.86	1.026	1.337	1.187		1.268	1.21	2.06		1.343	1.436	1.848	0	1.935	1.33	1.425	1.232	0.69	1.318	1.043	0.637	0.615	1.082	0.642	0.475	1.405	2.081	1.56	1.736	1.731	1.095	0.667	1.431	1.542	0.672	1.773	0.618	1.822	1.318	1.306		0.619	1.775	1.533	1.396		1.014	0.976	1.6	2.009	1.051	2.543	1.496	1.384	1.612	1.39	2.203		1.814	1.079	1.461		0.69	0		1.661		1.372	1.543	1.603	1.372		0.629	2.212		1.704	1.812	2.126	1.816		1.59	3.058	1.562	1.577			2.019	1.12	1.138	1.029		2.44	1.013	0.981	1.272	1.417		1.772		1.318	1.592		1.346	1.336	1.366	1.69	0.993	1.423		1.956	2.375		1.569		1.37	0.988	3.365	1.737	1.299	0.981	0.619			2.415	1.799	0.625	1.004	1.848	0	1.141	0.686	0.67	1.34	1.557																																																																																																																																																																																																																																																																																																									1.85	2.627	4.785	1.836	2.343	3.284	4.302	1.38	4.161	1.679	2.497	0.982	1.127	1.271	3.04	1.57
mRNA_41322_Tnfaip8	4_Zeroes_ID_ENSMUST00000148989.2	Tnfaip8	1.431	2.291	0.494	0.725	0.46	1.31		0.928	0.713	0.568	1.165	1.06	0.757	1.078	1.045	0.717	0.772	1.287	0.798	4.621		1.831	1.301	0.757	1.265	1.631	1.177	0.467	1.876		2.163	1.928			1.874		1.133	1.679	2.429	1.614		4.605	1.713	1.975	2.596	1.561	0.874	1.175	1.887	1.429	1.537	1.93	1.465		0.739	1.753		0.976	1.668	1.23	1.368	1.587	1.281		1.16	0.629	1.627	1.796	1.27		2.36	0.372		1.846	2.848	1.27	1.9	1.192	1.353	1.24	2.144	1.731	2.21	1.023	0.723	0.34	0.911	1.066	1.233	0.726	1.163	1.273	2.262	1.45	1.998	1.969	0.661	0.802	1.329	1.355	1.164	0.656	1.709	1.183	0	1.869	0.719	1.612	1.565	1.852	1.018	1.626		1.555	1.146	1.433	2.089	0.412	4.985	0.74	1.521	1.862	0.784	0.989	2.026	1.636	1.02	1.64	1.59	1.008	1.595	1.73	2.548	1.168		1.29	1.086		1.345	1.66	1.907	1.488		2.314	0.436	1.379	1.48	1.583	1.063	1.73	1.487	0.387	1.562	1.266	1.814	0	1.182	1.017	0.426		1.473	0.932	1.522	1.38	1.583		1.625	1.638	0.933	0.774	2.061	2.615	1.569	0.943	1.21	1.526	1.78	1.081	1.548	1.232	1.445	1.02	1.397	1.244	1.083		1.077	0.966	2.009		1.138	1.409	1.691	0	1.805	1.194	1.438	1.187	0.787	1.24	0.941	1.036	1.004	0.769	0.437	0.797	1.329	1.907	1.343	1.626	1.445	1.053	0.455	1.225	1.445	0.806	1.679	0.743	1.627	1.219	1.126		0.42	1.784	1.456	1.441		0.975	1.15	1.379	2.064	1.01	2.239	1.445	1.235	1.2	1.435	2.554		1.182	1.038	1.307		0.661	0		1.398		1.281	1.328	2.075	1.416		1.25	1.719		1.475	1.686	1.966	1.373		0.964	2.595	1.334	1.611			1.807	0.991	0.813	0.962		2.332	0.973	0.942	1.239	1.038		1.5		1.219	1.183		0.98	1.38	1.218	1.79	0.954	1.217		1.494	2.104		1.457		1.736	0.889	3.318	1.468	1.141	0.975	0.745			2.331	1.674	0.752	0.917	1.771	0.724	1.052	0.518	0.457	0.975	1.34																																																																																																																																																																																																																																																																																																									1.638	2.764	4.704	1.571	2.19	3.108	4.11	1.213	4.09	1.426	2.312	1.157	0.805	1.314	2.708	1.352
mRNA_41326_Tnfaip8	0_Zeroes_ID_ENSMUST00000148159.2	Tnfaip8	1.303	2.172	0.565	0.678	0.754	1.346		0.771	0.938	0.704	1.448	0.938	0.661	1.075	0.799	0.687	1.309	1.204	0.901	4.492		1.94	1.123	0.574	1.905	1.673	1.226	0.998	1.921		2.078	1.762			1.646		1.05	1.469	2.208	1.585		4.711	1.52	1.433	2.069	1.013	1.015	1.133	1.444	1.042	1.67	1.896	1.272		0.905	1.312		0.935	1.499	1.106	1.354	1.737	1.422		1.13	0.514	1.391	1.41	1.16		1.43	0.69		1.678	2.603	1.116	1.413	0.878	1.174	1.156	2.134	1.699	1.532	0.78	0.695	0.473	0.756	0.921	1.246	0.596	0.944	1.182	1.953	1.127	1.771	1.872	0.849	1.01	1.353	1.201	0.918	0.493	1.234	0.996	0.423	1.253	1.008	1.281	1.556	1.34	1.136	1.645		1.441	1.179	1.277	1.857	1.025	4.911	1.261	1.223	1.553	0.461	1.346	1.959	1.758	0.778	1.403	1.655	0.768	1.341	1.773	2.441	1.202		1.214	1.104		1.249	1.582	1.739	1.48		2.07	0.796	1.328	1.446	1.405	1.111	1.619	1.602	1.087	1.505	1.217	1.569	0.585	1.187	1.098	1.054		1.356	1.127	1.301	1.417	1.597		1.425	1.453	0.84	0.846	1.795	2.173	1.401	0.715	1.315	1.273	1.591	0.878	1.74	1.158	1.136	1.051	1.341	1.113	1.068		1.046	1.042	1.811		1.217	1.353	1.655	0.221	1.772	1.074	1.262	0.917	0.894	1.208	0.986	1.067	1.035	0.795	0.636	0.657	1.236	1.739	1.38	1.645	1.298	1.207	0.367	1.342	1.136	1.118	1.469	0.91	1.391	0.815	1.056		0.613	1.692	1.585	1.569		0.879	0.966	1.117	1.659	0.613	1.72	1.321	1.16	0.884	1.378	2.134		0.995	1.07	1.107		1.387	0.889		1.189		1.244	0.96	1.669	1.259		0.443	1.437		1.417	1.729	1.747	0.871		0.732	2.1	1.227	1.205			1.548	0.965	0.84	0.936		2.027	1.326	0.714	1.15	1.07		1.616		0.815	1.497		0.884	1.118	1.161	0.938	0.574	1.055		0.962	1.841		1.408		1.625	0.887	2.904	1.221	0.93	0.955	1.16			2.014	1.519	1.169	0.895	1.283	0.748	1.116	0.351	0.256	1.006	0.97																																																																																																																																																																																																																																																																																																									1.453	2.624	4.588	1.353	2.271	3.038	4.201	1.234	3.831	1.569	2.186	1.191	0.831	1.164	2.244	1.389
mRNA_41324_Tnfaip8	8_Zeroes_ID_ENSMUST00000126666.2	Tnfaip8	1.215	2.297	0.421	0.533	0.209	1.398		0.999	0.72	0.458	0.938	1.02	0.666	0.963	0.835	0.662	0.834	1.179	0.778	4.345		1.798	1.284	0.522	1.114	1.111	1.101	0.509	1.625		2.151	1.708			1.785		1.112	1.584	2.334	1.431		4.313	1.815	1.817	2.067	0.898	0.814	1.053	1.994	1.169	1.424	1.873	1.211		0.799	1.631		0.938	1.528	0.929	0.926	1.171	1.129		1.018	0.682	1.47	1.562	1.076		1.853	0.406		1.284	2.61	1.162	1.592	1.275	1.151	1.159	2.009	1.502	1.97	1.098	0.633	0.304	0.624	0.881	1.091	0	0.912	1.184	2.08	1.37	1.831	1.934	0.545	0.631	1.219	1.25	0.802	0.399	1.283	1.039	0	1.303	0.778	1.331	1.45	1.662	0.896	1.273		1.167	1.071	1.284	2.095	0.449	4.524	0	1.396	1.683	0.846	1.063	1.665	1.557	0.814	1.429	1.48	0.457	1.392	1.833	2.346	1.251		1.166	1.002		1.122	1.383	1.822	1.309		2.246	0.475	1.103	1.321	1.368	1.033	1.301	0.735	0.423	1.251	0.968	1.626	0	1.002	0.984	0.465		1.38	1.003	1.446	1.273	1.384		1.386	1.572	1.004	0.836	1.975	2.659	1.429	0.749	1.139	1.414	1.5	0.99	1.645	0.804	1.299	0.889	1.06	1.122	0.841		0.914	0.939	1.787		1.086	1.037	1.444	0	1.75	0.833	1.251	0.957	0.715	1.185	0.799	0.472	1.079	0.831	0.476	0.627	1.238	1.822	1.433	1.273	1.44	0.842	0.496	1.127	1.299	0.499	1.584	0.457	1.47	1.03	1.052		0	1.428	1.282	0.814		0.775	1.008	1.045	1.792	0.806	2.127	0.965	1.086	1.284	1.091	1.483		1.038	0.829	0.86		0.514	0		1.49		1.146	1.224	2.07	1.308		0.466	1.061		1.364	1.461	1.724	1.267		1.037	2.611	1.24	1.395			1.708	0.774	0.878	0.753		2.032	1.046	1.014	1.152	1.115		1.595		1.03	1.266		0.78	1.045	0.997	1.114	0.758	1.195		1.589	2.217		1.364		1.074	0.753	3.045	1.302	1.095	0.789	0.806			2.077	1.525	0.463	0.844	1.52	0	0.956	0.511	0.498	1.049	1.43																																																																																																																																																																																																																																																																																																									1.572	2.44	4.414	1.457	1.963	2.79	3.744	1.083	3.792	1.311	2.134	1.015	0.869	1.211	2.506	1.247
mRNA_41323_Tnfaip8	7_Zeroes_ID_ENSMUST00000179937.1	Tnfaip8	0.735	1.314	0.255	0.408	0.417	0.87		0	0.441	0.405	1.149	0.476	0.264	0.573	0.803	0.453	1.131	0.699	0.626	3.46		1.053	0.753	0.296	1.39	1.215	0.717	0.402	1.268		1.329	1.014			0.948		0.466	0.872	1.655	0.975		3.482	0.969	0.752	1.57	0.577	0.518	0.7	1.005	0.735	0.97	1.232	0.696		0.768	0.845		0.642	0.907	0.51	0.876	0.995	0.927		0.556	0.545	0.923	0.919	0.582		0.902	0.168		0.628	1.67	0.536	0.654	0.49	0.688	0.685	1.197	0.762	1.254	0.658	0.33	0.181	0.388	0.443	0.677	0.186	0.69	0.755	1.275	0.634	1.088	0.94	0.505	0.605	0.758	0.726	0.498	0.208	0.627	0.849	0.35	0.639	0.86	0.518	0.976	0.753	0.711	0.968		0.75	0.804	0.645	1.165	0.502	3.58	0.508	0.581	0.973	0.382	0.757	1.335	1.125	0.194	0.766	1.079	0	0.744	1.095	1.584	0.727		0.639	0.627		0.786	0.764	1.064	0.738		1.394	0.374	0.876	0.732	0.8	0.693	0.638	0.913	0.176	0.935	0.769	0.732	0	0.58	0.701	0.784		0.82	0.466	0.837	0.854	0.948		0.803	0.74	0.594	0.545	1.211	1.594	0.81	0.332	0.769	0.84	0.946	0.626	1.055	0.36	0.496	0.518	0.632	0.575	0.574		0.534	0.539	1.048		0.797	0.503	0.94	0.181	1.034	0.54	0.731	0.441	0.593	0.731	0.643	0.198	0.769	0.374	0.376	0.499	0.727	1.064	0.719	0.968	0.888	0.202	0	0.536	0.496	0.704	0.872	0.36	0.923	0.424	0.681		0.192	0.925	0.941	1.006		0.345	0.469	0.958	1.381	0	1.358	0.786	0.361	0.75	0.515	1.156		0.341	0.797	0.389		0.492	0.754		0.939		0.661	0.326	1.148	0.767		0.195	0.351		0.535	0.95	1.052	0.486		0.18	0.913	0.829	0.808			1.084	0.436	0.213	0.484		0.935	0.622	0.472	0.652	0.797		1.343		0.424	0.738		0.628	0.182	0.693	0.529	0	0.509		0.653	1.255		0.902		0.641	0.574	1.667	0.766	0.562	0.472	0.889			1.47	0.913	0.194	0.565	0.824	0.185	0.61	0.165	0	0.491	0.471																																																																																																																																																																																																																																																																																																									0.74	1.732	3.547	0.796	1.442	2.023	3.067	0.619	2.913	0.875	1.542	0.473	0.703	0.807	1.401	0.606
mRNA_40846_Tnfaip8l1	0_Zeroes_ID_ENSMUST00000077788.6	Tnfaip8l1	3.799	3.849	3.448	3.785	4.294	4.329		3.801	3.414	3.4	3.704	4.312	4.838	2.888	2.77	3.127	5.413	3.907	3.538	2.716		4.495	3.618	3.385	4.006	4.353	3.923	4.477	3.185		2.459	3.237			3.731		4.13	4.238	3.014	2.835		2.717	3.851	3.532	3.947	4.451	4.332	3.645	3.956	4.145	3.886	4.216	3.362		3.759	4.979		4.006	3.944	2.875	4.442	3.437	4.183		3.783	3.735	3.998	3.905	4.132		3.403	4.042		4.121	4.427	3.444	4.44	3.704	4.606	4.107	3.543	2.997	4.761	4.019	3.754	4.29	3.511	3.698	3.705	3.467	3.544	3.931	3.568	4.125	3.663	3.476	4.192	4.099	3.475	4.433	3.886	3.23	3.363	3.533	3.91	3.638	3.218	4.027	3.508	4.299	3.303	4.121		2.718	3.684	2.874	4.225	3.407	3.998	4.394	4.728	3.816	3.559	3.436	3.974	3.409	3.473	4.509	3.515	3.293	3.736	3.593	3.774	3.404		4.082	3.89		4.661	3.825	2.979	3.426		3.701	4.622	3.935	3.251	2.996	3.063	3.652	3.555	3.604	4.121	3.844	2.853	3.306	3.328	3.725	2.937		3.46	4.345	4.399	3.385	4.143		3.362	2.704	3.756	2.891	3.385	4.304	3.796	3.748	4	3.557	3.408	2.771	4.315	4.7	3.143	3.772	3.122	4.239	4.066		4.002	2.847	3.36		3.818	3.341	3.098	3.705	3.633	3.829	3.703	3.619	3.597	3.55	3.6	3.52	4.357	3.887	3.675	4.152	3.325	2.979	4.432	4.121	3.857	3.836	3.126	3.096	3.143	3.697	4.238	3.952	3.998	4.261	4.226		3.774	4.398	3.275	3.565		4.349	4.036	4.352	3.951	4.177	2.234	3.67	4.427	3.703	4.276	3.346		3.256	3.408	2.969		3.77	4.028		4.085		3.514	4.624	4.027	3.547		3.943	3.804		3.56	3.529	3.14	3.318		3.562	3.922	3.794	3.584			3.742	4.282	4.877	3.138		3.468	3.349	3.292	2.846	4.086		2.586		4.261	4.081		3.874	3.367	3.604	3.853	4.168	3.397		3.788	3.286		3.025		3.191	4.295	3.048	3.749	3.884	3.409	2.547			3.017	3.702	3.613	3.85	3.77	3.024	4.317	4.47	3.64	3.837	2.653																																																																																																																																																																																																																																																																																																									2.704	3.46	2.594	2.962	3.436	2.624	2.658	3.356	3.342	2.653	3.147	3.387	3.845	3.848	3.662	3.802
mRNA_8308_Tnfaip8l2	1_Zeroes_ID_ENSMUST00000013851.3	Tnfaip8l2	1.566	2.672	1.035	1.17	0.943	1.864		1.386	1.776	1.423	2.627	1.705	2.657	2.117	2.058	1.068	1.943	2.101	1.022	5.594		2.478	1.463	1.101	2.98	2.507	1.788	1.762	2.08		3.049	2.528			2.307		1.188	1.753	3.294	1.852		5.476	1.854	1.735	2.621	1.921	1.412	2.076	2.327	1.076	2.76	2.407	1.828		2.197	1.986		1.631	2.03	1.97	1.966	2.82	2.174		1.464	0.793	2.585	1.682	1.348		1.754	1.364		0.903	2.968	1.666	2.556	1.444	1.434	2.022	1.502	1.127	1.747	1.79	2.015	1.219	1.61	1.643	2.069	2.576	1.63	1.368	2.776	1.765	2.22	1.713	1.604	1.509	1.671	2.021	1.387	1.046	1.73	1.94	2.346	1.473	1.289	1.786	2.068	0.662	1.143	2.878		1.772	1.235	1.764	1.215	1.616	4.359	2.803	1.656	1.688	0.975	1.61	2.172	1.935	1.652	2.049	2.54	2.205	1.59	1.446	2.391	2.52		2.092	1.209		1.66	2.941	2.639	2.057		3.063	0.96	1.412	2.705	2.042	1.578	1.618	1.772	2.009	2.498	1.643	2.217	1.585	1.577	1.521	0.942		1.909	1.391	2.588	1.281	2.19		1.887	1.443	1.392	1.384	2.47	3.077	1.885	1.547	1.577	1.679	2.463	0.968	1.587	1.769	1.429	1.382	2.171	1.928	1.814		1.773	1.548	2.324		1.472	2.024	2.131	2.139	1.54	1.722	1.595	2.014	1.304	1.739	1.519	0.954	0.378	2.255	1.819	1.818	2.102	2.639	2.698	2.878	2.106	2.687	1.217	1.951	1.429	1.224	1.753	1.14	2.585	1.36	1.655		1.328	1.541	1.892	0		2.057	1.063	2.238	2.471	1.772	2.112	2.027	2.112	1.11	1.78	2.826		1.577	2.252	1.861		1.537	1.673		1.149		2.097	1.777	1.952	2.371		0.387	0.664		1.184	2.391	2.411	1.435		1.576	3.023	1.648	1.261			2.04	1.466	2.602	1.098		2.113	1.84	1.675	0.962	1.173		2.625		1.36	2.139		1.598	1.282	1.58	1.36	0.877	1.218		0.857	1.615		1.509		2.449	1.685	3.521	2.404	1.421	1.603	0.381			2.978	2.096	2.02	1.37	1.734	0.662	1.695	1.508	2.114	1.723	1.544																																																																																																																																																																																																																																																																																																									1.443	3.131	5.314	2.073	3.053	3.366	5.259	1.362	3.753	2.293	2.602	2.103	1.223	0.845	3.193	2.828
mRNA_23897_Tnfaip8l3	7_Zeroes_ID_ENSMUST00000098760.3	Tnfaip8l3	0.52	1.186	0.244	0.292	0.917	0		1.012	0.31	1.12	0.641	1	0.82	1.049	0.214	0.48	0.213	0.131	0.905	0.481		0.365	0.629	0.485	0.212	0.395	0.667	0.427	0.792		0.51	0.979			0.173		0.559	0.036	0.41	1.085		0.225	0.371	0.666	0.573	1.157	0.179	0.36	0.856	0.775	0.598	0	0.99		0.68	0.279		0.966	0.986	0.813	1.07	0.616	0.215		1.043	0.692	0.506	0.844	0.912		0.34	1.7		0.37	0.679	0.502	0	0.195	0.212	0.755	0.824	0.534	0.673	0.389	0.482	0.839	1.041	0.658	0.318	0.372	0.442	0.846	1.089	0.216	0.438	0.409	0.439	1.283	0.897	0.767	1.001	0.415	0.524	0.653	0.372	0.676	0.906	0.549	0.694	0.198	0.653	0.06		1.053	0.257	1.351	0.737	1.399	0.667	0.538	0.656	0.805	0.406	0.53	0.825	0.56	0.825	0.722	1.058	0.685	0.367	0.431	1.086	0.507		0.83	0.609		0.464	0.516	0.567	0.971		0.844	0.398	0.815	1.228	1.222	0.675	0.803	1.234	0.187	1.464	0.77	0	0.194	0.985	0.417	0.695		0.779	0.495	0.767	0.657	1.131		0.808	0.69	0.628	1.391	1.108	0.366	0.633	1.622	1.086	1.012	1.442	1.087	0.519	0.934	1.096	1.109	0.796	0.63	0.529		0.604	0.641	0.945		1.332	0.819	1.158	1.001	0.401	1.123	0.564	1.446	0.8	1.17	1.368	0.211	0.682	1.537	0.711	0.222	1.479	0.567	0.187	0.06	0.551	1.294	0.808	0.785	1.096	1.008	0.036	0.815	0.506	1.122	0.668		0.205	0	0.265	0.825		1.292	0.186	0.366	1.655	1.335	0.543	0.601	0.817	0.197	0.546	0.197		1.1	0.707	0.735		1.26	0.452		1.307		0.403	0.748	0.902	0.379		0.552	0		0.715	0.514	0.845	1.002		0.651	1.217	0.886	0.588			0.565	0.462	0.596	0.785		0.641	0.901	0.872	0.788	1.454		0.631		1.122	0.363		0.524	1.959	0.534	0.962	0.644	1.282		0.268	1.623		0.934		0	0.21	0.698	0.437	0.921	0.579	0.936			0.216	0.312	0.824	0.737	0.798	0.794	0.569	0.429	0.741	1.111	1.482																																																																																																																																																																																																																																																																																																									0.69	0.131	0.174	0.616	0.161	1.195	0.468	0.904	0.211	0.488	0.085	0.759	1.007	1.141	1.214	0.641
mRNA_36176_Tnfrsf10b	43_Zeroes_ID_ENSMUST00000022663.5	Tnfrsf10b	0.181	0.153	0.112	0.069	0.123	0		0	0.305	0.043	0	0.198	0.203	0.067	0.153	0.078	0.418	0.445	0.121	0.388		0.382	0.074	0.189	0.152	0.151	0.279	0.165	0.448		0.142	0.095			0.124		0.276	0.099	0	0.165		0.39	0.141	0	0.296	0.454	0.709	0.261	0	0.192	0.311	0.465	0.221		0	0		0.463	0.163	0.165	0.1	0.217	0.747		0.052	0.119	0.388	0.291	0.138		0.247	0.55		0.269	0.309	0.022	0.782	0	0.465	0.289	0.518	0.274	0	0.284	0.534	0.138	0.406	0.345	0.326	0	0.098	0.116	0.195	0.203	0.484	0.428	0.109	0.143	0.225	0.915	0.177	0.143	0	0.264	0.142	0.144	0.14	0	0.283	0	0.256	0.395		0.041	0.132	0.327	0	0.143	0.27	0.277	0.169	0.207	0	0.272	0.233	0.737	0.283	0.296	0.128	0.279	0.301	0.166	0.14	0.136		0.204	0.301		0.081	0.381	0.367	0.185		0.504	0	0.077	0.119	0.088	0.163	0	0.891	0.474	0.163	0.095	0.762	0.382	0.119	0.141	0.149		0.103	1.59	0	0.139	0.328		0.07	0.181	0.132	0.096	0.254	0	0.151	0.134	0.119	0.196	0.196	0.172	0.139	0.4	0.24	0.314	0	0.194	0.451		0.224	0.409	0.478		0.251	0.074	0.146	0.138	0	0.243	0.082	0	0.147	0.07	0.145	0.413	0.145	0.29	0.153	0.108	0.274	0.367	0.256	0.395	0.201	0	0.304	0.225	0.24	0.161	0.099	0.4	0.388	0.076	0.247		0.146	0.255	0.306	0.148		0.267	0.133	0.383	0.138	0.279	0.147	0.347	0.147	0	0	0.496		0.68	0	0		0.167	0		0.229		0.202	0.818	0	0.707		0.149	0.39		0.154	0.379	0.261	0.681		0	0.484	0.126	0.208			0.192	0.209	0	0.201		0.258	0.592	0	0.094	0		0.133		0.076	0.768		0.496	0	0.084	0.152	0	0.048		0	0		0.416		0.276	0.182	0.285	1.324	0.109	0.078	0.146			0.118	0.343	0.405	0.198	0.205	0	0.327	0.126	0	0.267	0																																																																																																																																																																																																																																																																																																									0.181	1.147	0.491	0.337	0.934	0.227	0.481	0.17	1.073	0.23	1.694	0	0	0.46	0.27	0.372
mRNA_1807_Tnfrsf11a	8_Zeroes_ID_ENSMUST00000027559.7	Tnfrsf11a	0.403	0.709	0.043	0.153	0.129	0.135		0.124	0.159	0.094	0.319	0.168	0.159	0.24	0.098	0.113	0.098	0.316	0.127	1.47		0.532	0.243	0.135	0.097	0.188	0.124	0.297	0.197		0.494	0.356			0.636		0.067	0.094	0.285	0.374		1.564	0.54	0.333	0.517	0	0.147	0.424	0.729	0.211	0.541	0.111	0.227		0.415	0.13		0.232	0.249	0.287	0.194	0.206	0.715		0.065	0.408	0.493	0.276	0.368		0.668	0.496		0.256	0.315	0.082	0.447	0.534	0.176	0.26	0.807	0.092	0.41	0.096	0.243	0.131	0.348	0.227	0.478	0.258	0.455	0.329	1.051	0.596	0.588	0.368	0.291	0.2	0.521	0.854	0.319	0.167	0.719	0.326	0.665	0.261	0.66	0.185	0.476	0.091	0.208	0.412		0.313	0.282	0.226	0.614	0.26	0.665	0.553	0.305	0.484	0.282	0.177	0.653	0.189	0.424	0.471	0.338	0.182	0.308	0	0.982	0.457		0.347	0.271		0.472	0.606	0.512	0.554		0.865	0.276	0.153	0.731	0.517	0.203	0.261	0.378	0.797	0.308	0.175	0.645	0.399	0.294	0.245	0.27		0.524	0.125	0.169	0	0.161		0.247	0.488	0	0.284	0.73	0.921	0.53	0.167	0.376	0.388	0.64	0.351	0.253	0.682	0.171	0.442	0.258	0.55	0.635		0.389	0.456	0.913		0.362	0.481	0.762	0.529	0.279	0.457	0.413	0.117	0.219	0.322	0.442	0.274	0.181	0.434	0.509	0.399	0.461	0.512	0.316	0.412	0.541	0.1	0.289	0.279	0.171	0.291	0.094	0.094	0.493	0.195	0.498		0.094	0.384	0.32	0.095		0.09	0.314	0.595	0.397	0.182	0.266	0.486	0	0	0.184	0.776		0.251	0.189	0.599		0.207	0		0.284		0.514	0.239	0.469	0.736		0.27	0.408		0.278	0.59	1.121	0.251		0.325	0.81	0.414	0.192			0.645	0.468	0.105	0.276		0.58	0.534	0.385	0.183	0.506		0.511		0.195	0.326		0.332	0.328	0.306	0.705	0.522	0.338		0	0.26		0.401		0.484	0.363	0.813	0.761	0.243	0.326	0.743			1.082	0.776	1.064	0.315	0.612	0.333	0.322	0.157	0.103	0.254	0.384																																																																																																																																																																																																																																																																																																									0.488	1.364	0.968	0.432	0.774	0.256	0.505	0.286	1.45	0.654	1.011	0.894	0.291	0.617	0.603	0.947
mRNA_36528_Tnfrsf11b	0_Zeroes_ID_ENSMUST00000079772.3	Tnfrsf11b	0.97	1.005	0.904	0.635	0.469	1.634		0.402	0.596	1.225	0.528	0.84	0.647	0.826	0.812	0.806	0.704	1.45	1.168	2.05		0.845	0.739	1.025	0.806	0.804	1.2	1.062	1.327		1.517	1.331			1.352		1.049	1.326	1.117	1.292		2.062	1.39	1.11	1.415	0.637	1.866	1.458	1.378	0.75	1.722	1.44	1.465		0.874	1.425		1.74	1.188	0.823	1.319	1.546	1.262		1.23	0.979	1.149	0.587	0.881		1.422	1.238		1.566	2.333	1.605	1.199	1.313	1.381	1.121	0.98	1.123	0.865	0.892	0.925	0.442	0.968	0.346	1.362	0.764	1.114	1.082	1.286	0.819	1.585	0.83	0.748	1.062	1.2	1.075	1.17	0.51	1.106	0.929	1.032	0.868	1.319	0.982	1.044	0.762	0.727	2.429		1.335	0.921	1.101	0.961	1.197	1.111	1.478	1.209	1.245	0.924	0.663	1.385	1.248	0.89	1.006	1.456	1.484	1.665	0.972	1.471	1.221		1.37	0.705		1.154	1.066	0.944	1.323		1.228	0.702	0.92	1.244	1.07	1.34	1.198	0.617	0.908	1.209	1.119	0.74	0.75	0.903	1.206	0.166		0.833	0.719	1.288	0.296	0.852		1.014	1.203	0.897	1.035	1.482	1.018	0.951	0.82	1.215	1.225	1.441	0.953	0.424	1.421	1.167	0.791	0.859	1.2	1.057		1.228	1.084	1.218		1.036	1.235	1.033	1.091	0.326	0.858	1.261	1.569	1.173	0.892	0.897	1.854	1.052	0.701	1.005	1.095	1.26	0.944	0.988	2.429	0.917	1.774	0.992	0.892	1.167	0.949	1.326	1.213	1.149	1.129	1.138		1.058	1.134	1.032	0.792		1.1	0.982	0.934	0.93	0.444	0.881	1.34	0.881	0.547	0.788	1.108		1.6	1.247	0.608		1.207	0.661		0.747		0.938	0.975	1.612	1.804		0.795	1.33		1.471	1.01	1.157	0.647		0.745	0.805	0.897	0.894			1.004	0.811	1.775	0.663		0.826	1.499	1.621	1.009	1.169		1.561		1.129	0.841		1.182	1.019	0.638	0.906	0.737	1.129		1.295	1.337		1.055		1.276	0.847	1.888	1.511	1.059	0.699	1.058			1.677	0.966	1.225	1.048	1.182	0.946	1.244	0.613	1.043	1.247	0.986																																																																																																																																																																																																																																																																																																									1.203	1.648	1.875	1.137	1.431	2.304	1.52	0.883	1.421	0.815	1.441	0.989	1.219	0.709	0.946	0.995
mRNA_39770_Tnfrsf12a	0_Zeroes_ID_ENSMUST00000167059.6	Tnfrsf12a	2.658	3.077	2.698	2.914	2.78	3.268		2.766	3.981	3.419	2.865	3.174	3.179	2.823	3.079	3.09	3.604	4.455	2.639	4.435		3.89	2.907	2.793	4.809	4.601	2.817	4.203	3.276		3.104	3.032			3.592		3.419	3.854	2.711	2.247		4.361	4.178	2.146	3.028	2.97	3.422	3.106	2.644	2.82	4.087	4.768	2.737		2.934	4.497		2.948	3.481	2.457	3.582	3.374	5.722		3.546	3.06	2.517	4.776	2.955		3.159	2.911		3.28	3.746	4.439	4.213	2.129	3.067	3.463	4.571	2.497	3.301	3.411	3.156	2.897	2.478	3.423	3.117	4.091	3.344	2.929	2.796	4.188	2.664	4.363	2.98	3.034	3.379	3.66	2.587	2.512	2.566	3.413	2.904	2.285	2.652	3.407	3.548	2.974	2.794	3.803		2.901	3.532	2.893	3.55	2.589	4.379	3.714	3.739	3.193	3.029	2.671	3.17	2.839	3.407	3.351	3.27	2.703	3.714	3.99	2.793	3.437		2.769	3.729		3.198	3.049	3.136	3.789		3.346	3.389	2.69	2.994	3.517	3.081	3.189	3.124	2.756	3.275	2.698	3.448	3.653	2.579	2.359	2.727		2.917	6.639	2.097	2.725	3.765		3.195	2.847	2.949	2.639	3.593	3.655	3.156	2.592	2.665	3.147	3.252	2.37	2.726	3.016	2.576	2.459	3.547	3.168	3.21		2.767	3.236	3.353		3.068	2.099	2.786	3.462	1.623	2.77	3.193	2.992	2.917	2.701	2.532	2.459	3.077	2.922	3.146	2.899	2.866	3.136	3.836	3.803	3.762	3.162	2.775	3.539	2.576	2.642	3.854	2.868	2.517	3.202	2.81		2.948	4.29	4.005	3.512		2.73	3.631	3.019	2.119	1.367	3.592	4.204	3.02	3.035	2.957	3.441		2.235	3.265	2.52		2.734	3.331		3.001		3.1	3.346	3.571	3.26		2.896	3.884		2.478	2.628	3.478	3.01		2.539	3.833	2.603	3.475			3.977	3.016	3.09	2.347		2.686	2.459	1.952	2.623	3.326		2.817		3.202	4.672		3.163	2.726	3.276	2.462	2.099	2.919		2.881	2.389		2.694		3.572	3.806	2.973	2.924	2.89	3.058	3.494			2.676	4.2	3.743	2.377	3.018	3.677	3.202	3.243	3.279	1.861	2.587																																																																																																																																																																																																																																																																																																									2.847	5.56	4.07	2.74	5.058	3.325	6.181	3.138	5.339	2.848	6.431	2.901	3.146	3.468	2.015	3.045
mRNA_39769_Tnfrsf12a	0_Zeroes_ID_ENSMUST00000024698.8	Tnfrsf12a	2.578	3.064	2.609	2.791	2.727	3.12		2.731	3.919	3.298	2.814	3.055	3.07	2.728	2.933	3.043	3.5	4.378	2.537	4.295		3.805	2.773	2.698	4.75	4.466	2.707	4.08	3.145		3.05	2.941			3.486		3.327	3.719	2.571	2.182		4.266	4.021	2.018	2.883	2.906	3.287	3.003	2.506	2.705	4.004	4.608	2.644		2.861	4.339		2.824	3.358	2.378	3.486	3.312	5.615		3.433	2.914	2.443	4.637	2.84		3.216	2.831		3.186	3.641	4.317	4.056	2.225	2.951	3.338	4.435	2.361	3.152	3.261	3.051	2.834	2.357	3.316	3.019	3.966	3.244	2.804	2.741	4.058	2.566	4.205	2.835	2.906	3.272	3.507	2.533	2.412	2.429	3.263	2.761	2.154	2.513	3.309	3.431	2.83	2.681	3.688		2.778	3.387	2.789	3.398	2.452	4.298	3.644	3.616	3.089	2.955	2.615	3.032	2.697	3.257	3.216	3.18	2.563	3.572	3.874	2.674	3.38		2.638	3.597		3.071	2.961	3.083	3.674		3.282	3.294	2.584	2.894	3.38	2.981	3.041	2.977	2.616	3.154	2.626	3.297	3.5	2.466	2.241	2.587		2.784	6.542	2.291	2.663	3.689		3.13	2.716	2.805	2.558	3.465	3.502	3.025	2.536	2.55	3.039	3.128	2.265	2.586	2.938	2.438	2.4	3.395	3.103	3.11		2.658	3.117	3.247		2.923	2.051	2.713	3.358	1.513	2.679	3.159	2.847	2.805	2.575	2.443	2.324	2.932	2.854	2.999	2.81	2.735	3.083	3.682	3.688	3.676	3.015	2.634	3.388	2.438	2.503	3.719	2.725	2.443	3.077	2.689		2.804	4.158	3.886	3.361		2.742	3.479	3	2.108	1.267	3.486	4.047	3.007	2.89	2.813	3.387		2.105	3.116	2.582		2.687	3.372		2.965		2.972	3.245	3.549	3.276		2.828	3.766		2.54	2.65	3.379	2.865		2.402	3.678	2.475	3.358			3.872	2.901	2.944	2.215		2.547	2.417	1.83	2.563	3.393		2.676		3.077	4.574		3.016	2.586	3.144	2.612	1.973	2.798		2.837	2.256		2.589		3.42	3.697	3.033	2.812	2.779	2.929	3.343			2.559	4.072	3.788	2.335	2.902	3.566	3.094	3.112	3.131	2.121	2.45																																																																																																																																																																																																																																																																																																									2.716	5.478	3.974	2.642	4.941	3.203	6.058	3.016	5.247	2.762	6.286	2.824	2.999	3.317	1.892	3.019
mRNA_30254_Tnfrsf13b	31_Zeroes_ID_ENSMUST00000010286.6	Tnfrsf13b	0.347	1.077	0.164	0.166	0.151	0.255		0.235	0.223	0.25	0	0.552	0.273	0.162	0.354	0.215	0.353	0.396	0.101	1.966		0.809	0.355	0.107	0.868	0.753	0.339	0	0.798		0.273	0.671			0.152		0.153	0.414	0.193	0.225		1.962	0.595	0	0.51	1.05	0.23	0.265	0	0.288	0.201	0.211	0.224		0.178	0		0.261	0.333	0.179	0.399	0.216	0.642		0.184	0.147	0.394	0.501	0.382		0	0.299		0.173	1.157	0	0.619	0.324	0.373	0.332	0.181	0	0.719	0.622	0.164	0.115	0.299	0.291	0.314	0.715	0.12	0.209	0.56	0.098	0.27	0.778	0.134	0.387	0.45	0.315	0.266	0.133	0.466	0	0	0.333	0	0	0.299	0	0.133	0.416		0.277	0.205	0.576	0.301	0.474	2.453	0.728	0.231	0.157	0	0.33	0.598	0.756	0.489	0.786	0.528	0	0.194	0.203	1.698	0.688		0.067	0.205		0.503	0.177	0.111	0.173		1.206	0.187	0.327	0.422	0.177	0.246	0.474	0.668	0	0.511	0.226	0.454	0.323	0.169	0.196	0.743		0.174	0.618	0.316	0.587	0.487		0.292	0.309	0	0.354	0.69	0.587	0.33	0.446	0.32	0.259	0.623	0.211	0	0.179	0.293	0.588	0.329	0.354	0.189		0.274	0.541	1.611		0.125	0.333	0.968	1.085	0.189	0.334	0.195	0.737	0.105	0.318	0.409	0.186	0.337	0.634	0	0.366	0.375	0.111	0.311	0.416	0.364	0.643	0.368	0	0.293	0	0.414	0	0.394	0.381	0.448		0.483	0.163	0.392	0		0.463	0.163	0.587	0.17	0.18	1.133	0.293	0.339	0.593	0.486	0.467		0.169	0.186	0.366		0.684	0.401		0.147		0.478	0.774	0.463	0.607		0.183	0		0.188	0.457	0.747	0.321		0.169	2.046	0.278	0.356			0.614	0.278	0	0.395		0.572	0.171	0.567	0.263	0		0.309		0.381	0.458		0.173	0.171	0.176	0.186	0	0.345		0.439	0.176		0.239		0.606	0.496	1.781	0.759	0.134	0.229	0.18			1.134	0.61	0.488	0.358	0.08	0.328	0.254	0.202	0	0	0.164																																																																																																																																																																																																																																																																																																									0.309	1.023	4.218	0.567	0.729	1.55	2.427	0.25	3.84	0.862	0.58	0.164	0	0	1.34	0.314
mRNA_30255_Tnfrsf13b	98_Zeroes_ID_ENSMUST00000101103.3	Tnfrsf13b	0.141	0.96	0.095	0	0.088	0		0	0.279	0.09	0	0.271	0.191	0.183	0	0.109	0	0.359	0	1.359		1.438	0.588	0.092	0	0	0.311	0	0.506		0.285	0.657			0.204		0	0.539	0	0.329		1.322	0	0	0.973	1.358	0.258	0.385	0	0.203	0	0.619	0.173		0	0		0.387	0.464	0.09	0.381	0.096	1.283		0.208	0	0.561	0.959	0.63		0	0		0	0.937	0	0.686	0	0.74	0.351	0	0	1.215	0	0.14	0	0.335	0.327	0.315	0	0.083	0.306	0.586	0.111	0.19	0.572	0.078	0.352	0.083	0.502	0	0.077	1.201	0	0	0.529	0	0	0.335	0	0.15	0.326		0.507	0.3	0.377	0.84	0.528	2.422	0	0.26	0.091	0	0	0.683	0.555	0	0.834	0.545	0	0.167	0	1.94	0		0	0		0.711	0.078	0.184	0.133		1.4	0	0.366	0.521	0.181	0.251	0	1.14	0	0.446	0	0.88	0.513	0.241	0.169	1.249		0.087	0	0	0.514	0.721		0.097	0.461	0	0.102	1.187	1.439	0.233	0.497	0.627	0.223	0.634	0.084	0	0	0.299	0	0	0.183	0.238		0.162	0.473	0.955		0.086	0.352	1.087	1.432	0	0.152	0.245	0	0.256	0.275	0.417	0	0	0.556	0	0	0.528	0.184	0.496	0.326	0.655	0.564	0	0	0.299	0	0.539	0	0.561	0.653	0.421		0.538	0	0.34	0		0.895	0	0	0	0.538	1.489	0	0.929	0.901	0.934	0.901		0.51	0.555	0.989		0	0.628		0.448		0.328	0.489	0.515	0.532		0	0		0	0	0.658	0		0	2.127	0.472	0.377			0.578	0	0	0.257		0.5	0	0.864	0.36	0		0.859		0.653	0		0	0	0.251	0	0	0.278		1.146	0.527		0.452		0	0.073	2.365	0.545	0	0.371	0			1.32	0.877	0.543	0.481	0.09	0	0.564	0.174	0	0	0																																																																																																																																																																																																																																																																																																									0.461	0.827	3.72	0.611	0.88	0.59	2.097	0.304	3.973	0.734	0.445	0	0	0	0.903	0
mRNA_37355_Tnfrsf13c	50_Zeroes_ID_ENSMUST00000089161.7	Tnfrsf13c	0.217	0.456	0.075	0.091	0.103	0		0	0.153	0.172	0.284	0.465	0.078	0.278	0.457	0	0	0.093	0.101	0.174		0.224	0.261	0.073	0.244	0.633	0.221	0	0.151		0.255	0.699			0.124		0.233	0.645	0.971	0.036		0.373	0.228	0	0.464	0.692	0.107	0.275	0.211	0	0.485	0.276	0.138		0	0.321		0.068	0.104	0.139	0.388	0.148	0.645		0.139	0.194	0.189	0	0.417		0	0.207		0.227	1.711	0.141	0.31	0.42	0.11	0.453	0.239	0	0.429	0.445	0.029	0.153	0.141	0.138	0.253	0.229	0.189	0.188	0.41	0.171	0.039	1.722	0.092	0.149	0.16	0	0.076	0	0	0.223	0	0	0	0	0.301	0.425	0.175	0.036		0.192	0.241	0.385	0.553	0	4.749	0.234	0.24	0.037	0	0.428	0.562	0.245	0	0.25	0.672	0.235	0.545	0	2.145	0.219		0.326	0.095		0.158	0.092	0.147	0.228		1.259	0	0.241	0.156	0.167	0.07	0	0.559	0.217	0.192	0.262	0.412	0.418	0.193	0.069	0.445		0.103	0	0	0.419	0.482		0.41	0.23	0	0.229	0.733	0.419	0.325	0	0.415	0.362	0.312	0	0.882	0.235	0.043	0.183	0.229	0.146	0.13		0.247	0.149	1.342		0.256	0.359	1.374	0.416	0.248	0.311	0.101	0.291	0.14	0.077	0.387	0	0	0.945	0	0.175	0.652	0.147	0.404	0.036	0.155	0.249	0	0.19	0.043	0.478	0.645	0	0.189	0.094	0.123		0.236	0.215	0.394	0.444		0.225	0.566	0.419	0.223	0	0.775	0.381	0	0.227	0.238	1.437		0.415	0	0.473		0.384	0.281		0		0.138	0	0.225	1.038		0	1.024		0	0.415	0.412	0.416		0.222	2.438	0.205	0.601			0.38	0.209	0.262	0.365		0.407	0.591	0.404	0.153	0		0		0.094	0.223		0.423	0	0.169	0.798	0	0.323		0	0.231		0.068		0.233	0.493	1.583	0.648	0.2	0.352	0			0.066	0.623	0	0.123	0.297	0.425	0.16	0.036	0	0.746	0.215																																																																																																																																																																																																																																																																																																									0.23	0.759	0.847	0.569	0.527	0.361	5.037	0.327	4.042	1.085	0.439	0.404	0.259	0.209	2.304	0
mRNA_37356_Tnfrsf13c	49_Zeroes_ID_ENSMUST00000109535.2	Tnfrsf13c	0.209	0.441	0.073	0.088	0.099	0		0	0.147	0.166	0.274	0.449	0.075	0.268	0.442	0	0	0.09	0.098	0.168		0.216	0.251	0.07	0.235	0.613	0.213	0	0.145		0.221	0.678			0.119		0.225	0.625	0.943	0.035		0.36	0.22	0	0.448	0.67	0.103	0.266	0.203	0	0.469	0.266	0.132		0	0.31		0.066	0.1	0.134	0.375	0.143	0.625		0.134	0.187	0.182	0	0.403		0	0.2		0.219	1.672	0.135	0.299	0.405	0.106	0.438	0.23	0	0.415	0.43	0.028	0.147	0.136	0.132	0.244	0.221	0.182	0.182	0.396	0.164	0.038	1.682	0.088	0.143	0.154	0	0.073	0	0	0.215	0	0	0	0	0.29	0.411	0.169	0.034		0.185	0.233	0.372	0.535	0	4.694	0.226	0.231	0.035	0	0.413	0.544	0.236	0	0.241	0.651	0.227	0.527	0	2.101	0.211		0.314	0.092		0.152	0.088	0.141	0.219		1.21	0	0.232	0.15	0.16	0.067	0	0.541	0.209	0.22	0.252	0.398	0.404	0.214	0.066	0.43		0.099	0	0	0.405	0.466		0.396	0.222	0	0.221	0.711	0.405	0.314	0	0.401	0.35	0.301	0	0.856	0.227	0.041	0.176	0.22	0.141	0.125		0.238	0.144	1.307		0.247	0.347	1.351	0.402	0.239	0.3	0.098	0.281	0.135	0.074	0.374	0	0	0.918	0	0.247	0.632	0.141	0.39	0.034	0.149	0.24	0	0.183	0.041	0.463	0.625	0	0.182	0.091	0.118		0.228	0.207	0.381	0.429		0.217	0.548	0.405	0.215	0	0.752	0.368	0	0.219	0.229	1.401		0.401	0	0.457		0.371	0.271		0		0.133	0	0.217	1.009		0	0.995		0	0.401	0.376	0.402		0.214	2.448	0.197	0.582			0.367	0.201	0.252	0.352		0.393	0.572	0.39	0.147	0		0		0.091	0.215		0.409	0	0.163	0.774	0	0.312		0.298	0.223		0.033		0.224	0.477	1.545	0.628	0.193	0.34	0			0.064	0.604	0	0.118	0.286	0.411	0.154	0.035	0	0.723	0.208																																																																																																																																																																																																																																																																																																									0.222	0.736	0.841	0.573	0.51	0.348	4.983	0.315	3.991	1.055	0.424	0.391	0.249	0.202	2.258	0
mRNA_9751_Tnfrsf14	0_Zeroes_ID_ENSMUST00000045919.10	Tnfrsf14	2.827	3.396	2.451	2.295	3.433	3.217		0.591	1.173	0.9	2.612	3.328	3.295	2.081	2.426	2.484	3.027	1.65	1.964	3.418		3.094	2.667	2.72	2.703	3.011	2.305	1.838	1.889		2.294	3.527			2.591		1.94	1.334	1.952	2.72		3.149	3.392	2.922	3.308	3.22	2.227	3.502	2.332	3.493	4.275	2.777	2.276		2.884	2.884		3.371	2.861	1.475	2.793	2.657	2.891		2.591	2.562	2.582	2.711	2.549		2.408	3.401		2.692	3.098	1.878	2.194	2.758	2.46	2.904	3.117	2.634	2.444	2.281	2.871	2.905	2.474	2.747	2.91	2.105	2.516	2.669	3.437	3.088	3.014	2.659	1.852	2.102	2.168	3.565	2.703	2.535	1.967	2.959	2.925	2.944	3.167	2.759	2.816	3.395	3.14	2.256		2.61	2.586	2.613	2.58	2.446	3.788	2.885	1.993	2.471	2.335	3.065	2.523	2.87	3.119	2.133	3.21	2.565	2.482	0.901	3.532	2.797		2.363	3.022		2.638	2.7	2.697	2.856		3.518	2.874	2.199	3.771	2.254	2.029	2.942	3.559	2.629	2.825	1.967	2.732	2.307	3.191	2.135	3.412		2.898	2.344	3	2.83	2.818		3.034	3.084	3.195	2.087	4.983	3.32	2.731	3.367	3.488	2.708	3.295	2.974	3.097	3.626	3.835	1.725	4.327	3.243	3.716		2.544	3.587	3.878		2.882	3.469	3.403	3.36	3.292	3.341	1.906	3.111	2.708	3.091	3.173	2.412	2.732	3.928	3.341	3.031	3.293	2.697	2.704	2.256	3.044	2.97	2.726	2.61	3.835	3.232	1.334	1.867	2.582	2.716	3.606		2.371	1.441	1.536	2.585		3.769	2.768	3.763	3.146	3.165	3.982	2.695	3.442	2.771	2.482	2.426		3.632	3.886	3.653		2.991	3.28		3.854		2.86	2.757	3.038	3.148		2.682	1.837		2.962	2.816	3.269	3.087		1.943	3.172	2.386	2.588			2.123	2.411	2.705	2.603		3.379	2.903	3.546	2.337	3.541		3.536		2.716	2.959		1.968	3.469	2.635	3.886	2.87	2.417		2.344	3.725		3.1		3.471	2.296	4.529	2.726	2.833	2.332	2.742			3.365	2.901	3.689	2.978	2.842	3.176	3.276	1.73	3.57	2.51	2.701																																																																																																																																																																																																																																																																																																									3.084	3.361	4.883	2.589	2.855	1.556	3.21	3.027	3.062	3.251	2.392	2.627	3.23	3.37	4.268	2.994
mRNA_9752_Tnfrsf14	0_Zeroes_ID_ENSMUST00000123514.6	Tnfrsf14	2.666	3.226	2.299	2.147	3.263	3.049		0.531	1.071	0.816	2.455	3.159	3.126	1.939	2.274	2.331	2.862	1.524	1.826	3.248		2.928	2.51	2.561	2.544	2.847	2.156	1.704	1.753		2.145	3.356			2.435		1.803	1.223	1.815	2.562		2.983	3.222	2.76	3.139	3.052	2.096	3.331	2.183	3.322	4.096	2.617	2.128		2.722	2.722		3.202	2.7	1.357	2.633	2.5	2.729		2.435	2.407	2.426	2.553	2.394		2.256	3.231		2.534	2.933	1.743	2.049	2.599	2.307	2.742	2.951	2.477	2.291	2.133	2.709	2.743	2.321	2.587	2.747	1.962	2.362	2.512	3.266	2.923	2.849	2.501	1.718	1.959	2.023	3.393	2.544	2.381	1.829	2.796	2.763	2.781	3	2.599	2.656	3.225	2.974	2.109		2.454	2.43	2.457	2.424	2.294	3.613	2.723	1.854	2.318	2.186	2.9	2.396	2.708	2.953	1.989	3.043	2.41	2.329	0.816	3.36	2.636		2.213	2.858		2.49	2.542	2.539	2.695		3.347	2.712	2.053	3.597	2.106	1.888	2.779	3.387	2.472	2.664	1.829	2.573	2.158	3.024	1.991	3.241		2.735	2.194	2.836	2.669	2.657		2.88	2.919	3.028	1.945	4.803	3.151	2.572	3.198	3.317	2.55	3.134	2.811	2.931	3.453	3.66	1.596	4.148	3.075	3.543		2.389	3.415	3.703		2.73	3.298	3.233	3.191	3.123	3.172	1.77	2.945	2.55	2.925	3.006	2.26	2.573	3.752	3.171	2.866	3.125	2.539	2.546	2.109	2.879	2.806	2.567	2.454	3.66	3.064	1.223	1.732	2.426	2.558	3.439		2.221	1.324	1.415	2.43		3.595	2.609	3.589	2.98	2.998	3.806	2.537	3.272	2.611	2.329	2.274		3.459	3.785	3.48		2.827	3.111		3.679		2.699	2.598	2.873	2.982		2.524	1.703		2.869	2.656	3.101	2.921		1.805	3.005	2.235	2.432			1.98	2.26	2.547	2.456		3.209	2.741	3.375	2.187	3.37		3.364		2.558	2.795		1.829	3.298	2.478	3.711	2.708	2.266		2.194	3.551		2.935		3.3	2.148	4.348	2.567	2.672	2.183	2.583			3.195	2.739	3.516	2.814	2.702	3.01	3.107	1.601	3.398	2.356	2.542																																																																																																																																																																																																																																																																																																									2.919	3.192	4.7	2.433	2.693	1.434	3.043	2.863	2.897	3.083	2.241	2.471	3.063	3.2	4.09	2.83
mRNA_38356_Tnfrsf17	243_Zeroes_ID_ENSMUST00000023140.5	Tnfrsf17	0	0	0	0	0.081	0		0.637	0	0.083	0	0	0	0	0	0	0	0.073	0	0.832		0.837	0	0	0	0	0.078	0	0.255		0.071	0			0		0	0	0.535	0.083		1.415	0	0	0.529	0	0	0	0	0	0	0	0.16		0	0		0.155	0.082	0	0	0.251	0		0	0	0	0	0.153		0	0		0	0	0	0	0.48	0	0	0	0	0	0	0	0	0	0	0	0	0	0.076	0	0	0	0	0	0.072	0	0	0	0	0	0	0	0.493	0	0	0.084	0	0	0.082		0	0	0	0	0	0	0	0	0	0	0	0	0	0	0	0.164	0	0	0	0.155	0		0.07	0		0	0.206	0.088	0.236		0	0	0	0	0	0	0	0	0	0	0	0	0	0	0	0		0	0	0	0	0		0	0	0	0.343	0.146	0	0	0	0	0	0.079	0	0	0	0	0	0	0	0		0.219	0	0		0	0	0.073	0	0	0	0.155	0	0	0	0	0	0	0	0	0	0	0.088	0	0.082	0	0	0	0	0	0	0	0	0	0	0		0	0	0	0		0	0	0	0	0	0	0	0	0	0	0		0.475	0	0		0	0		0		0	0	0.84	0		0	0		0	0	0	0		0	0	0	0			0	0	0.551	0		0	0	0	0	0		0		0	0		0	0	0	0	0	0		0	0		0.079		0	0	0	0	0	0	0			0	0.077	0	0	0	0	0	0	0	0	0																																																																																																																																																																																																																																																																																																									0	0.091	0	0.076	0.09	0	0	0	0.976	0	0	0	0	0	0.486	0
mRNA_11728_Tnfrsf18	40_Zeroes_ID_ENSMUST00000040274.11	Tnfrsf18	0.861	0.527	0.399	0.859	0.37	0		0	0.55	0.507	0	1.194	0.843	0.759	0.528	0.663	0.527	0.561	0.428	1.187		0	0.916	0.745	1.459	0	0.643	0	1.121		0.643	1.31			0.94		0.237	0.708	0.934	0.675		1.297	0.491	0	0	1.558	0	1.548	1.085	0.883	0.56	0	0.236		1.17	0		0.157	0.772	0.565	0.883	1.38	0.532		0.311	0	0.473	1.214	0.843		0.452	0.793		1.595	0.89	0.165	0	0.486	0.17	0.599	1.188	0	0.865	0	1.001	0.179	0.89	0.872	0.789	0	0.733	0.954	0.873	0.803	0.939	1.24	0.786	1.022	0.873	1.114	0.403	0.823	0.49	0.481	0	0.869	0	1.19	1.405	1.15	0.778	0.499		0.837	0.345	0.355	0	0.498	2.088	0.875	0.634	0.63	0	1.399	1.213	0	0	0.419	1.303	0.506	0.486	0.567	1.507	0.83		0.585	0.281		0.866	0.602	0.965	1.205		1.732	0.526	0.72	0.802	0.115	0.306	0.868	1.32	0	0.857	0.419	0.835	1.582	0.226	0.66	1.192		0.552	2.853	0.83	0.847	0.621		0.722	0.303	0.462	0.423	1.587	0	0.726	0.821	1.399	0.833	0.803	0.785	0.485	0.506	0.653	0.401	0.86	0.528	0.877		0.472	0.909	1.311		0.428	0.868	1.107	1.575	0.53	0.742	0.428	1.642	0.508	0.407	0.993	0.522	0	0	1.216	0.546	0.668	0.965	0.821	0.499	1.292	1.226	1.108	0.737	0.653	0	0.708	0	0.473	0.89	0.839		0	1.538	0.853	1.19		0.85	0	1.583	0.482	0.882	0	0	0.508	0.49	1.185	1.147		0.481	0.524	0.545		0.975	1.013		1.238		1.13	0	0.486	1.414		0	0.494		1.686	0.48	1.055	0.842		0	1.362	0.858	0.639			1.087	0.636	1.53	0.585		1.349	0.848	1.34	0.51	0.524		1.333		0.89	1.13		1.146	0.485	0.438	0.524	1.116	0.412		0	0.497		0.849		0.872	0.786	1.841	1.303	0.733	0.728	0.507			1.156	0.832	0.512	0.453	0.833	0	0.223	1.096	1.259	1.14	0																																																																																																																																																																																																																																																																																																									0.303	1.365	2.563	0.906	0.667	0.684	2.868	0.468	1.592	1.277	1.363	1.105	1.261	0	1.149	0
mRNA_11729_Tnfrsf18	32_Zeroes_ID_ENSMUST00000122001.2	Tnfrsf18	0.686	0.41	0.307	0.809	0.285	0		0	0.481	0.394	0	0.971	0.671	0.769	0.73	0.725	0.41	0.519	0.426	0.998		0	0.798	0.831	1.204	0	0.504	0	0.981		0.543	1.072			0.753		0.18	0.558	1.014	0.738		1.061	0.381	0	0	1.293	0.126	1.284	0.877	0.704	0.437	0	0.18		1.166	0		0.28	0.652	0.533	0.742	1.134	0.414		0.238	0	0.54	0.989	0.746		0.35	0.863		1.327	0.769	0.125	0	0.377	0.129	0.584	0.966	0.387	0.69	0.4	0.834	0.136	0.711	0.845	0.748	0	0.618	0.93	0.764	0.784	1.018	1.236	0.794	0.884	0.803	1.291	0.365	0.722	0.38	0.67	0	0.945	0	0.968	1.214	1.146	0.617	0.388		0.878	0.265	0.321	0.351	0.691	1.776	1.52	0.497	0.494	0	1.337	0.988	0	0	0.323	1.066	0.393	0.377	0.443	1.273	0.66		0.458	0.311		0.779	0.471	0.961	1.005		1.543	0.409	0.606	0.636	0.207	0.234	0.692	1.082	0	0.812	0.38	0.908	1.314	0.419	0.518	0.97		0.521	2.601	0.66	0.921	0.537		0.616	0.232	0.358	0.384	1.495	0	0.792	0.652	1.231	0.798	0.676	0.734	0.376	0.702	0.513	0.309	0.935	0.557	0.699		0.366	0.855	1.174		0.379	0.854	1.12	1.308	0.413	0.659	0.331	1.368	0.395	0.37	0.979	0.406	0	0	0.99	0.425	0.569	0.961	0.893	0.388	1.189	0.999	0.896	0.583	0.513	0.43	0.558	0	0.54	0.845	0.737		0.394	1.435	0.721	0.968		0.676	0	1.315	0.374	0.704	0.394	0	0.394	0.38	0.964	0.93		0.669	0.407	1.02		0.782	0.815		1.01		1.045	0	0.377	1.351		0	0.383		1.408	0.372	1.016	0.67		0	1.357	0.743	0.501			0.937	0.499	1.267	0.593		1.107	0.675	1.279	0.439	0.408		1.707		0.845	1.125		0.929	0.376	0.338	0.725	1.294	0.374		0	0.386		0.751		0.695	0.721	1.549	1.128	0.701	0.794	0.394			1.029	0.699	1.373	0.437	0.663	0	0.222	1.019	1.028	0.924	0.362																																																																																																																																																																																																																																																																																																									0.232	1.215	2.376	0.86	0.573	0.635	2.591	0.408	1.436	1.107	1.253	0.894	1.03	0	0.932	0
mRNA_11726_Tnfrsf18	29_Zeroes_ID_ENSMUST00000103173.8	Tnfrsf18	0.664	0.377	0.331	0.794	0.261	0		0	0.489	0.406	0	0.903	0.62	0.712	0.377	0.625	0.377	0.478	0.391	0.99		0	0.799	0.84	1.126	0	0.464	0	1.011		0.5	1.032			0.739		0.164	0.562	1.158	0.854		0.989	0.35	0	0	1.211	0.114	1.261	1.178	0.651	0.401	0	0.164		1.089	0		0.473	0.603	0.491	0.753	1.089	0.38		0.257	0	0.498	0.921	0.758		0.583	0.801		1.243	0.712	0.114	0	0.346	0.117	0.606	0.899	0.64	0.638	0.66	0.928	0.237	1.022	0.784	0.772	0	0.571	0.864	0.707	0.726	1.013	0.942	0.795	0.849	0.897	1.036	0.335	0.73	0.348	0.619	0	0.641	0	0.9	1.189	1.07	0.666	0.356		0.906	0.242	0.294	0	0.639	1.906	1.429	0.457	0.454	0	1.253	0.983	0	0	0.464	1.024	0.361	0.346	0.407	1.263	0.609		0.421	0.327		0.721	0.433	0.959	0.981		1.516	0.673	0.523	0.673	0.116	0.214	1.081	1.009	0.333	0.829	0.448	0.844	1.231	0.385	0.517	0.902		0.558	2.484	0.609	1.057	0.54		0.611	0.26	0.328	0.452	1.365	0.345	0.734	0.83	1.293	0.799	0.695	0.679	0.345	0.361	0.472	0.283	1.071	0.513	0.714		0.336	0.851	1.127		0.391	0.821	1.02	1.382	0.379	0.736	0.303	1.482	0.362	0.339	0.911	0.373	0.359	0	0.922	0.5	0.602	0.959	0.829	0.356	1.136	0.93	0.954	0.537	0.472	0.395	0.562	0	0.498	0.753	0.682		0.362	1.348	0.628	1.108		0.625	0.33	1.232	0.619	0.651	0	0	0.651	0.629	0.896	0.865		0.618	0.374	0.95		0.725	0.756		0.941		1.167	0	0.346	1.267		0	0.634		1.322	0.341	1.042	0.619		0	1.273	0.793	0.538			0.976	0.459	1.186	0.577		1.033	1.058	1.352	0.403	0.917		1.345		0.753	1.05		0.864	0.345	0.31	0.671	1.212	0.393		0	0.354		0.795		0.643	0.667	1.602	1.164	0.702	0.736	0.362			1.067	0.779	1.288	0.44	0.792	0.35	0.249	1.065	1.174	0.859	0.331																																																																																																																																																																																																																																																																																																									0.26	1.193	2.356	0.798	0.483	0.586	2.474	0.455	1.369	1.146	1.243	0.83	0.959	0	1.069	0
mRNA_36044_Tnfrsf19	0_Zeroes_ID_ENSMUST00000111236.2	Tnfrsf19	1.017	1.416	1.419	0.397	0.564	1.373		0.924	1.449	1.278	1.706	1.422	0.808	1.91	2.028	1.594	0.611	0.961	1.933	0.788		1.791	1.429	1.577	0.763	1.147	1.575	0.891	2.36		1.662	0.473			1.207		1.586	0.945	1.539	2.314		0.782	1.842	1.596	0.779	1.456	1.434	1.801	1.478	1.746	1.531	2.166	1.149		2.026	0.957		1.746	1.617	1.775	1.747	1.086	1.107		1.549	1.725	1.646	1.211	1.596		1.539	1.997		1.806	1.65	0.592	0.841	1.728	1.501	1.209	2.244	1.651	1.719	2.026	0.978	1.261	0.674	2.239	1.812	0.791	1.47	1.744	1.104	1.76	1.33	2.368	1.087	1.52	1.677	1.59	0.895	0.955	1.089	1.941	1.391	2.234	1.425	0.749	1.684	0.856	1.557	0.689		2.317	1.741	1.909	1.504	1.158	1.708	1.22	2.036	1.854	1.613	1.679	1.878	1.889	2.139	1.633	0.436	1.548	1.504	1.844	1.582	2.061		1.462	1.413		2.192	1.201	1.375	1.965		1.076	1.46	1.763	1.365	1.342	1.317	1.531	1.791	1.753	1.357	1.406	1.671	1.327	1.474	1.381	1.797		1.442	1.011	0.948	1.54	1.582		1.943	2.198	1.409	1.913	1.47	1.373	1.223	2.314	1.508	1.837	2.012	1.24	1.541	1.003	0.764	0.871	1.674	2.06	1.727		1.296	1.512	2.002		2.097	1.789	1.827	2.109	1.162	1.653	0.823	1.537	1.294	1.541	2.315	1.148	1.414	2.141	1.099	1.405	2.302	1.375	1.247	0.689	2.137	1.648	2.139	1.3	0.764	1.314	0.945	0.942	1.646	1.303	1.253		0.944	1.096	0.748	1.075		1.377	1.193	1.617	0.56	1.064	1.229	1.098	1.176	2.397	2.16	1.196		1.492	1.819	1.869		0.899	0.857		0.56		1.757	1.56	1.331	0.996		1.245	0.723		1.721	1.814	1.74	1.61		0.959	1.674	1.854	1.32			1.36	1.691	1.089	1.979		1.51	1.461	1.461	1.956	1.502		1.641		1.303	2.055		1.512	1.76	1.372	1.361	1.734	1.861		2.168	0.927		1.271		1.452	1.101	1.246	1.936	1.403	1.373	1.376			1.001	2.031	1.756	1.433	1.375	1.875	1.737	0.403	1.14	1.137	1.499																																																																																																																																																																																																																																																																																																									2.198	0.365	0.993	1.711	1.327	0.915	0.47	1.344	0.713	1.478	1.904	1.294	0.876	1.075	1.388	1.255
mRNA_36045_Tnfrsf19	0_Zeroes_ID_ENSMUST00000111234.7	Tnfrsf19	0.925	1.338	1.316	0.359	0.502	1.253		0.909	1.365	1.164	1.654	1.313	0.775	1.798	1.879	1.495	0.545	0.902	1.829	0.716		1.683	1.327	1.491	0.684	1.041	1.49	0.869	2.257		1.567	0.445			1.154		1.487	0.862	1.452	2.205		0.737	1.848	1.605	0.699	1.379	1.335	1.743	1.353	1.631	1.402	2.013	1.07		1.877	0.942		1.636	1.526	1.674	1.685	1.055	1.003		1.511	1.588	1.569	1.1	1.49		1.41	1.849		1.728	1.574	0.538	0.837	1.623	1.445	1.175	2.208	1.587	1.582	1.935	0.927	1.192	0.602	2.128	1.734	0.771	1.393	1.642	1.019	1.686	1.247	2.28	1.035	1.417	1.621	1.561	0.851	0.876	1.036	1.824	1.352	2.196	1.302	0.671	1.644	0.769	1.456	0.645		2.193	1.664	1.812	1.377	1.099	1.572	1.109	1.924	1.784	1.597	1.543	1.776	1.9	2.09	1.563	0.398	1.458	1.404	1.738	1.493	1.962		1.376	1.355		2.081	1.109	1.301	1.838		1.02	1.46	1.663	1.28	1.272	1.251	1.403	1.651	1.615	1.28	1.312	1.603	1.372	1.403	1.267	1.787		1.353	0.913	0.958	1.449	1.529		1.839	2.079	1.287	1.803	1.392	1.295	1.155	2.198	1.403	1.743	1.902	1.178	1.374	0.906	0.739	0.783	1.607	1.939	1.621		1.186	1.466	1.886		1.979	1.681	1.722	2.102	1.055	1.559	0.781	1.408	1.192	1.461	2.191	1.042	1.375	2.015	1.05	1.33	2.183	1.301	1.134	0.645	2.024	1.515	2.125	1.22	0.739	1.247	0.862	0.906	1.569	1.216	1.193		0.851	1.13	0.709	0.973		1.298	1.252	1.588	0.567	1.016	1.117	0.994	1.068	2.237	2.006	1.133		1.366	1.808	1.761		0.81	0.913		0.557		1.661	1.499	1.338	1.007		1.18	0.647		1.585	1.674	1.681	1.548		1.019	1.668	1.756	1.251			1.309	1.627	0.986	1.86		1.455	1.336	1.411	1.894	1.417		1.572		1.216	1.931		1.423	1.654	1.277	1.242	1.628	1.753		2.015	0.835		1.176		1.408	1.027	1.228	1.893	1.326	1.293	1.341			0.933	1.952	1.718	1.347	1.316	1.792	1.644	0.414	1.143	1.215	1.372																																																																																																																																																																																																																																																																																																									2.079	0.348	0.928	1.611	1.286	0.871	0.44	1.249	0.69	1.389	1.816	1.178	0.917	0.973	1.388	1.268
mRNA_16870_Tnfrsf1a	0_Zeroes_ID_ENSMUST00000032491.13	Tnfrsf1a	5.451	5.668	4.848	5.051	4.83	5.476		5.433	4.985	5.707	5.843	5.557	5.352	5.216	5.099	4.762	5.118	5.823	5.375	6.39		5.819	5.11	4.965	5.112	5.482	5.137	4.714	5.505		5.54	5.547			5.365		5.051	4.91	5.661	4.967		6.331	5.497	5.341	5.776	5.573	5.588	5.737	5.812	5.249	5.259	5.158	5.258		5.306	5.429		5.491	5.421	5.222	5.265	5.318	5.79		5.296	5.406	5.678	5.052	5.051		5.867	5.714		5.252	5.183	5.409	5.958	5.022	5.809	5.997	5.871	5.612	5.41	5.561	5.506	5.02	5.802	5.235	5.728	5.45	5.213	5.193	5.872	5.153	6.039	5.961	5.166	5.281	5.037	5.266	5.333	4.871	6.38	4.897	5.272	5.033	4.921	5.323	5.695	4.632	5.209	6.136		5.528	5.525	5.363	5.518	5.465	5.988	5.406	4.974	5.491	5.676	5.399	5.444	5.735	5.203	5.234	5.513	4.965	5.353	5.314	5.773	5.475		5.399	5.362		5.263	6.033	5.806	5.498		5.668	5.414	5.102	5.364	5.418	5.532	5.426	5.931	5.144	5.969	5.113	5.322	5.22	4.995	5.068	5.64		5.379	5.529	6.093	5.446	5.5		5.33	5.254	5.302	5.536	5.878	5.541	5.868	5.014	5.585	5.625	5.829	5.541	5.471	6.075	5.319	5.115	5.887	5.466	5.084		5.464	5.666	5.782		5.068	5.215	5.439	5.775	5.605	5.433	5.741	5.656	5.328	5.439	4.915	4.791	5.408	5.378	5.054	5.401	5.667	5.806	5.716	6.136	5.681	5.906	4.845	5.059	5.319	4.75	4.91	5.223	5.678	5.012	5.659		5.061	5.788	5.351	4.937		5.301	4.916	5.63	5.08	4.955	5.415	5.7	5.27	5.095	5.297	5.27		5.226	5.374	5.373		6.026	6.471		5.019		5.728	5.695	5.582	5.946		5.404	5.353		5.382	5.425	5.724	5.46		5.241	5.863	5.065	5.44			5.007	5.266	5.343	5.114		5.356	5.482	4.992	4.969	5.305		6.186		5.012	5.813		5.21	5.323	5.229	5.666	4.83	5.225		4.775	5.359		5.545		5.299	5.416	5.833	5.77	5.354	5.004	5.197			6.238	5.672	5.657	5.277	5.454	5.738	5.04	5.022	4.961	5.291	5.281																																																																																																																																																																																																																																																																																																									5.254	6.01	6.103	5.637	5.738	5.468	6.071	5.266	5.658	5.462	5.961	5.552	5.484	5.004	5.705	5.935
mRNA_9707_Tnfrsf1b	0_Zeroes_ID_ENSMUST00000030336.9	Tnfrsf1b	3.353	3.698	2.775	2.922	2.705	3.214		2.296	2.846	2.674	2.803	2.495	2.738	3.145	3.012	2.72	2.119	3.578	2.832	3.753		3.491	3.234	2.948	1.911	2.358	3.193	1.769	3.398		3.331	2.584			3.166		2.523	2.301	3.518	3.322		3.738	3.556	3.176	2.857	3.278	2.654	2.974	3.448	3.271	2.349	2.913	3.953		3.483	2.316		2.992	2.378	3.254	2.123	2.008	2.902		1.849	3.905	3.596	2.774	3.074		2.735	3.123		3.443	2.197	2.023	2.501	3.418	3.019	3.082	3.733	3.39	3.205	2.741	2.711	2.589	2.945	3.069	2.93	3.838	2.773	3.433	3.748	3.549	3.579	2.812	3.45	2.888	3.181	3.656	3.24	3.447	3.114	3.427	4.016	3.581	3.526	3.347	3.197	2.788	2.933	3.008		3.203	2.96	3.15	3.231	2.712	3.782	2.566	2.865	3.621	2.819	3.213	3.398	3.034	3.035	3.47	2.671	3.654	3.562	2.739	3.367	3.479		3.144	2.757		3.02	3.384	3.484	3.229		4.064	3.305	3.21	3.825	3.627	2.704	3.514	2.853	3.341	3.156	3.078	4.024	2.963	2.948	3.064	3.285		3.239	2.371	3.287	3.247	2.769		2.935	3.31	3.666	3.222	3.685	3.784	3.329	3.116	3.589	3.291	3.465	3.281	3.027	2.616	2.894	2.977	3.272	2.977	3.016		3.169	2.939	3.569		3.084	2.926	3.361	3.635	3.738	3.321	3.41	3.229	2.529	2.922	3.045	2.857	3.213	2.393	2.942	3.165	2.94	3.484	3.501	3.008	3.661	3.228	2.974	2.815	2.894	2.678	2.301	3.06	3.596	2.912	3.188		3.034	3.236	2.758	2.795		3.001	3.118	3.181	3.536	3.451	3.521	3.381	2.007	3.385	3.365	3.758		3.129	3.244	3.565		3.116	3.551		3.041		2.837	3.171	3.289	3.017		2.783	3.249		2.784	3.012	3.64	3.017		3.245	4.009	3.178	3.46			3.78	3.135	3.079	3.07		3.584	3.372	2.973	2.933	3.582		3.709		2.912	3.654		3.643	3.1	3.42	3.158	3.024	2.687		3.691	3.42		3.498		3.148	3.277	4.613	3.51	3.126	3.177	3.848			3.553	3.645	3.733	2.785	3.433	1.868	3.585	2.866	2.407	3.352	2.985																																																																																																																																																																																																																																																																																																									3.31	4.371	3.926	3.294	3.547	2.798	2.744	3.152	3.983	3.69	4.075	3.461	3.282	2.638	3.824	3.751
mRNA_40639_Tnfrsf21	0_Zeroes_ID_ENSMUST00000024708.4	Tnfrsf21	2.447	3.363	1.383	1.927	1.264	2.806		2.208	1.38	1.379	1.949	2.06	1.938	2.447	2.239	1.997	1.611	2.911	1.776	3.841		2.209	2.006	2.218	1.555	1.644	1.873	1.537	2.467		2.504	2.19			2.672		1.821	0.93	2.522	2.74		3.831	2.953	2.412	1.96	2.626	2.284	2.752	2.851	2.537	2.437	1.916	2.255		2.751	2.222		2.161	2.12	2.442	1.939	2.084	3.106		1.562	2.209	2.927	1.609	2.474		3.258	2.362		2.694	2.259	1.394	2.623	2.068	2.695	2.443	2.564	2.382	2.81	2.476	2.246	1.449	2.372	1.985	2.625	2.819	2.235	2.41	2.927	2.585	3.6	2.896	2.359	1.836	2.195	2.407	2.912	1.695	3.107	2.256	2.118	2.779	2.076	2.471	2.388	1.924	2.36	3.581		2.81	2.401	2.075	2.621	2.327	3.069	2.989	2.47	2.47	2.032	1.965	2.917	3.016	2.678	2.518	2.116	2.5	2.872	2.589	3.253	2.234		2.605	2.211		2.896	2.524	2.789	2.158		3.143	1.697	2.309	2.561	2.17	1.617	2.479	2.696	1.961	2.509	1.683	2.552	1.469	2.66	2.209	2.899		2.508	2.59	2.665	1.799	2.166		2.45	2.546	1.912	2.573	2.635	3.121	2.611	2.165	2.481	2.669	3.107	2.247	2.212	2.183	2.115	2.543	2.975	2.547	2.054		2.071	2.46	2.912		2.481	2.312	2.915	3.14	2.542	2.651	2.743	3.01	1.934	2.079	2.344	2.34	2.37	1.934	2.759	2.354	2.468	2.789	2.05	3.581	2.632	3.352	2.131	2.32	2.115	1.617	0.93	2.122	2.927	2.015	2.423		2.528	2.971	1.739	1.711		3.004	1.95	2.617	2.709	3.13	1.473	2.73	1.963	2.632	2.415	3.653		2.307	2.525	2.83		2.579	2.017		2.23		2.714	2.546	2.535	3.189		1.63	2.664		2.565	2.685	2.802	2.359		2.685	3.134	2.102	2.364			2.605	2.141	2.565	1.896		3.051	2.489	2.545	2.229	2.708		2.998		2.015	2.565		3.062	1.836	1.829	2.548	2.21	1.914		2.327	2.653		2.238		2.878	2.436	4.073	3.346	2.422	2.083	2.985			3.78	2.813	2.758	2.406	2.705	1.438	2.254	2.024	1.46	2.704	2.291																																																																																																																																																																																																																																																																																																									2.546	3.988	3.922	2.962	3.204	2.504	1.848	2.416	3.258	3.016	4.347	2.416	2.071	2.464	2.987	3.096
mRNA_20770_Tnfrsf22	41_Zeroes_ID_ENSMUST00000171066.1	Tnfrsf22	0.283	0.845	0.299	0.074	0.179	0.353		0.327	0.084	0.347	0.765	0.082	0.084	0.541	0.998	0.136	0	0.131	0.392	0.606		0.239	0.332	0.353	0	0	0.355	0	0.499		0.428	0.448			0.468		0.312	0.045	0.497	0.375		0.11	0	0	0.267	0.525	0.039	0.471	1.125	0.252	0	0	0.181		0.461	0		0.332	0.31	0.376	0.106	0.081	0.265		0.091	0.387	0.486	0.262	0.415		0	0		0.242	0.029	0.077	0.329	0.24	0.226	0.328	0.254	0	0.246	0.472	0.148	0.41	0.319	0.28	0.41	0.244	0.321	0.509	0.532	0.344	0.643	0.496	0.219	0.703	0.512	0	0.789	0.188	0.242	0	0	0.642	0.241	0	0.412	0	0.453	0.311		0.383	0.315	0.234	0.585	0.64	0.633	0	0.353	0.44	0.492	0.454	0.648	0	1.109	0.266	0.078	0	0.473	0	0.528	0.434		0.492	0.227		0.142	0.357	0.395	0.166		0.528	0.482	0.572	0.315	0.336	0.485	0.246	0.42	0.43	0.205	0.126	0.235	0	0.44	0.144	0		0.337	0.821	0	0	0.278		0.269	0.308	0.227	0.547	0.425	0.783	0.577	0.759	0.57	0.191	0.473	0.138	0.445	0.251	0.439	0	0	0.33	0.324		0.322	0.598	0.713		0.209	0.066	0.559	0.62	0.264	0.247	0.209	0.31	0.252	0.405	0.277	0	0	0.261	0.676	0.097	0.34	0.395	0.23	0.311	0.421	0.489	1.103	0.68	0.439	0.276	0.045	0.464	0.486	0.445	0.362		0	0.229	0.292	0.659		0.24	0	0.239	0.779	0.251	0.251	0.216	0.251	0.63	0.656	0.242		0	0	0.698		0.149	0		0		0.373	0.594	0	0.645		0.662	0.453		0.263	0.777	0.528	0.238		0.44	0.306	0.472	0.203			0.404	0.29	0.279	0.364		0.432	0.445	0.23	0.632	0.26		0		0.445	0.779		0.242	0.239	0.146	0.48	1.039	0.309		1.188	0.246		0.361		0.644	0.259	0.256	0.892	0.31	0.347	0.465			0.637	0.769	0.254	0.28	0.377	0.243	0.265	0.345	0	0	0.23																																																																																																																																																																																																																																																																																																									0.308	0.8	0.871	0.401	0.437	0.204	0.079	0.261	0.669	0.224	0.709	0.604	0.275	0	0	0.232
mRNA_20771_Tnfrsf22	18_Zeroes_ID_ENSMUST00000075588.11	Tnfrsf22	0.374	0.422	0.151	0.074	0.125	0.307		0.407	0.124	0.246	0.483	0.07	0.072	0.498	0.595	0.135	0	0.126	0.366	0.472		0.299	0.312	0.25	0	0	0.308	0	0.436		0.405	0.347			0.301		0.229	0.019	0.434	0.39		0.252	0	0.21	0.12	0.248	0.114	0.335	0.657	0.377	0	0	0.242		0.312	0		0.528	0.255	0.353	0.135	0.168	0.229		0.116	0.178	0.401	0.118	0.311		0.099	0.191		0.108	0.097	0.098	0.15	0.207	0.18	0.308	0.497	0.111	0.212	0.32	0.139	0.221	0.318	0.297	0.337	0.211	0.328	0.388	0.39	0.264	0.614	0.524	0.274	0.533	0.39	0.201	0.606	0.123	0.391	0.106	0.109	0.399	0.473	0	0.424	0	0.384	0.283		0.296	0.222	0.268	0.439	0.482	0.631	0	0.278	0.384	0.231	0.306	0.522	0.326	0.657	0.333	0.099	0.217	0.288	0.246	0.541	0.678		0.42	0.247		0.212	0.201	0.228	0.273		0.449	0.327	0.403	0.304	0.291	0.374	0.309	0.445	0.289	0.304	0.126	0.295	0	0.284	0.251	0.114		0.225	0.523	0.201	0.207	0.287		0.278	0.307	0.285	0.558	0.286	0.548	0.558	0.602	0.488	0.3	0.352	0.133	0.3	0.217	0.367	0.086	0.109	0.356	0.331		0.523	0.494	0.579		0.152	0.084	0.51	0.618	0.228	0.238	0.195	0.386	0.174	0.309	0.288	0.224	0	0.226	0.328	0.235	0.322	0.228	0.373	0.283	0.308	0.229	0.738	0.599	0.367	0.238	0.019	0.314	0.401	0.411	0.303		0	0.287	0.194	0.411		0.55	0.102	0.207	0.467	0.217	0.315	0.096	0.113	0.303	0.495	0.108		0.205	0.225	0.34		0.188	0		0		0.284	0.593	0	0.643		0.32	0.479		0.228	0.384	0.501	0.385		0.297	0.59	0.486	0.202			0.351	0.279	0.126	0.317		0.291	0.388	0.199	0.452	0.508		0.197		0.411	0.688		0.108	0.3	0.111	0.419	0.679	0.283		0.727	0.308		0.339		0.31	0.189	0.321	0.752	0.338	0.337	0.492			0.473	0.558	0.22	0.384	0.259	0.21	0.216	0.23	0	0.108	0.372																																																																																																																																																																																																																																																																																																									0.307	0.579	0.692	0.43	0.339	0.257	0.051	0.289	0.714	0.295	0.694	0.454	0.344	0.28	0.109	0.104
mRNA_20773_Tnfrsf22	121_Zeroes_ID_ENSMUST00000084396.3	Tnfrsf22	0.565	0	0	0	0	0		1.381	0.13	0.228	0	0.127	0	0.535	0	0.143	0	0.105	0.798	0.76		1.095	0.2	0.233	0	0	0.485	0	0.457		0.788	0.132			0.265		0.327	0	1.201	0.512		0.661	0	1.11	0	0	0	0.267	0.616	1.002	0	0	0.326		0	0		0.926	0.506	0.118	0.311	0	0		0.27	0	0.635	0	0.49		0.608	0		0	0.09	0.23	0	0	0.44	0.371	0.685	0.668	0	0	0	0.249	0.521	0.117	0.257	0	0.558	0.305	0.199	0	0.458	0.72	0.453	0.451	0.56	0	0.451	0	0.656	0	0.66	0.668	1.103	0	0.231	0	0.448	0.419		0.111	0.107	0.309	1.037	0.666	0	0	0	0.12	0	0	0.441	0.7	0	0.566	0	0.677	0.218	0.754	0.496	0		0.099	0.386		0.258	0.103	0	0.598		0.335	0	0.107	0.254	0.306	0.506	0	1.048	0	0.744	0.132	0	0	0.112	0.32	0		0.222	0.854	0.636	1.096	0.253		0.245	0.415	0	0.662	0.107	0	0.626	0	0.215	0.456	0.408	0	0	0.677	0.494	0	0	0.124	0.398		0.559	0.288	0.469		0.114	0.287	0.676	0	0	0.453	0.41	0	0	0.551	0.103	1.166	0	0	0	0.523	0.224	0	0	0.419	0	0	0	1.279	0.494	0	0	0	0.635	0.465	0		0	0.626	0.235	0		1.1	0.624	0	0	0.679	0	0	0	0	0	0		0	0.699	0		0	0		0		0.226	0	0	0		0	0		0.707	0	0.432	0		0.644	0.804	0.402	0.308			0.285	0.121	0	0.405		0.633	0	0	0.682	0		0		0.465	1.704		0	0	0	0	0	0.13		0	0.666		0		0	0.271	0	0.607	0.395	0.553	0.679			0.213	0.71	0	0.808	0.425	0	0.309	0	0	0	0																																																																																																																																																																																																																																																																																																									0.415	0.727	0.591	0.303	0.246	0.365	0.123	0.304	0.89	0.339	0.911	0.629	0	0.612	0.659	0
mRNA_20772_Tnfrsf22	43_Zeroes_ID_ENSMUST00000146692.6	Tnfrsf22	0.436	0	0.032	0.076	0.029	0.281		0.479	0.158	0.172	0.239	0.064	0.033	0.459	0.207	0.14	0	0.127	0.358	0.352		0.355	0.286	0.175	0	0	0.282	0	0.4		0.362	0.249			0.136		0.17	0	0.399	0.347		0.362	0	0.361	0	0	0.146	0.232	0.177	0.479	0	0	0.297		0.196	0		0.606	0.22	0.348	0.161	0.238	0.209		0.139	0	0.346	0	0.237		0.175	0.174		0	0.151	0.089	0	0.189	0.15	0.261	0.377	0.195	0.194	0.202	0.138	0.065	0.329	0.321	0.29	0.192	0.323	0.278	0.306	0.209	0.567	0.562	0.284	0.345	0.232	0.347	0.468	0.076	0.51	0	0.192	0.195	0.645	0	0.447	0	0.343	0.271		0.211	0.155	0.28	0.331	0.365	0.65	0	0.228	0.278	0	0.193	0.411	0.546	0.201	0.35	0.118	0.372	0.138	0.419	0.549	0.748		0.356	0.249		0.272	0.076	0.093	0.342		0.305	0.206	0.249	0.278	0.249	0.271	0.366	0.478	0.182	0.387	0.13	0.35	0	0.162	0.338	0.201		0.14	0.261	0.347	0.355	0.22		0.295	0.317	0.338	0.539	0.18	0.355	0.505	0.488	0.418	0.369	0.263	0.134	0.189	0.198	0.322	0.153	0	0.288	0.348		0.678	0.386	0.462		0.112	0.101	0.451	0.636	0.208	0.24	0.19	0.455	0.089	0.242	0.285	0.384	0	0.206	0	0.343	0.319	0.093	0.181	0.271	0.225	0	0.404	0.553	0.322	0.218	0	0.198	0.346	0.418	0.266		0	0.341	0.091	0.201		0.643	0.18	0.189	0.187	0.198	0.373	0	0	0	0.375	0		0.353	0.385	0		0.225	0		0		0.17	0.61	0	0.662		0	0.514		0.208	0	0.479	0.502		0.187	0.793	0.496	0.209			0.301	0.281	0	0.271		0.183	0.356	0.181	0.311	0.69		0.18		0.418	0.636		0	0.356	0.087	0.385	0.348	0.273		0.261	0.365		0.334		0	0.139	0.38	0.598	0.336	0.364	0.528			0.326	0.37	0.201	0.472	0.171	0.192	0.185	0.144	0	0.19	0.486																																																																																																																																																																																																																																																																																																									0.317	0.402	0.562	0.447	0.27	0.305	0.031	0.321	0.737	0.333	0.686	0.343	0.407	0.474	0.192	0
mRNA_20774_Tnfrsf23	54_Zeroes_ID_ENSMUST00000152703.1	Tnfrsf23	0.274	0	0.049	0.117	0.089	1.003		0	0.148	0.092	0	0.05	0.1	0.31	0.311	0.213	0	0.428	0.21	0.483		0	0.423	0.38	0	0	0.166	0	0.617		0.558	0.243			0.387		0	0.054	1.315	0.832		0.363	0.288	0.288	0.316	0	0.378	0.39	0.859	0	0.331	0.348	0.216		0	0		0.087	0.174	0.442	0.044	0	0.314		0.074	0	0.203	0	0.422		0.679	0		0.527	0.069	0.092	0	0	0.227	0.357	0.763	0.293	0.741	0.303	0.241	0.1	0.18	0.294	0.403	0	0.202	0.239	0.391	0.057	0.44	0.992	0.451	0.325	0.509	0	0.357	0.116	0	0.282	0.53	0.293	0.286	0.302	0.302	0.529	0.385	0.437		0.451	0.27	0.349	0.68	0	0	0	0.223	0.261	0	0.532	0.185	0.779	0.302	0.418	0.047	0.544	0.129	0	0.358	0.277		0.317	0.466		0.377	0.226	0.313	0.135		0.678	0.31	0.435	0.452	0.294	0.174	0	0.493	0	0.331	0.371	0.279	0.52	0.206	0.43	0.766		0.212	0.388	0	0.903	0.329		0.319	0.364	0.693	0.245	0.468	0.521	0.123	0.702	0.244	0.328	0.425	0.348	0	0.544	0.392	0.607	0.736	0.229	0.657		0.203	0.259	0.883		0.088	0.117	0.571	0.72	0	0.19	0.171	0.9	0.092	0.236	0.392	0.308	0.296	0	0	0.116	0.401	0.313	0.503	0.437	0.37	0	0.588	0.241	0.392	0.326	0.054	0	0.203	0.302	0.457		0	0.501	0.225	0		0	0.5	0.284	0	0	0	0	0	0.911	0.945	0		0.282	0.966	0.322		0.178	0		0.454		0.256	0.691	0.522	0.295		0	0.737		0.312	0	0.783	0		0	0.651	0.427	0.313			0.257	0.223	0	0.481		0.276	0.522	0.701	0.429	1.133		0.696		0.302	1.198		0.526	0.284	0.175	0.308	0.71	0.365		0.945	0.534		0.929		0.747	0.307	1.523	1.023	0.339	0.308	0.94			0.63	0.934	0	0.264	0.219	0.288	0.278	0.135	0	0	0.273																																																																																																																																																																																																																																																																																																									0.364	1.363	1.174	0.342	0.65	0.243	0.268	0.41	0.8	0.382	1.133	0.274	0.592	0.265	0.914	0.276
mRNA_11570_Tnfrsf25	53_Zeroes_ID_ENSMUST00000035275.7	Tnfrsf25	0.225	0	0.214	0.28	0.404	0		0	0.222	0.276	0.332	0.216	0.34	0.325	0.289	0.15	0	0.179	0.194	0.242		0.263	0.109	0.044	0	0.523	0.389	0.309	0.544		0.238	0.266			0.399		0.042	0.277	0	0.238		0.303	0.859	0.493	0	0.573	0	0.322	0	0.646	0.308	0	0.308		0.877	0.374		0.041	0.236	0.164	0.294	0.599	0		0.225	0.597	0.29	0.288	0.04		0	0.243		0.266	0.239	0.043	0	0.264	0.088	0.073	0	0	0.498	0.281	0.253	0.137	0.166	0.376	0.185	0.495	0.151	0.413	0.529	0.571	0.374	0.751	0.108	0.332	0.223	0.474	0.046	0.33	0.266	0	0	0.272	0.265	0.514	0.28	0.493	0.269	0		0.42	0.649	0.189	0	0	1.153	0.504	0.044	0.166	0.293	0.269	0.287	0	0	0.154	0.244	0	0.229	0.312	0.23	0		0.202	0.25		0.127	0.108	0.399	0.267		0.717	0	0.076	0.384	0.03	0.341	0.271	0.248	0.254	0.095	0.225	0.478	0	0.191	0.159	0.718		0.495	0.361	0	0.263	0.094		0.218	0.639	0.463	0.387	0.651	0.263	0.252	0.469	0.621	0.335	0.427	0.416	0.679	0.276	0.442	0.716	0.494	0.172	0.116		0.115	1.044	0.623		0.12	0.271	0.367	0.674	0.29	0.362	0.158	0.615	0.24	0.177	0.274	0	0.505	0.287	0.528	0	0.161	0.399	0	0	0.57	0	0	0.223	0.442	0	0.277	0.507	0.29	0.487	0.212		0.709	0.252	0.129	0		0	0.252	0.263	0.262	0	0	0.238	0.509	0.491	0	0.267		0.261	0.286	0.299		0.165	0		0		0.2	0	0.264	0.273		0	0.495		0.29	0.481	0.426	0.675		0	0.336	0.422	0.56			0.107	0.086	0	0.242		0.256	0.487	0.656	0.075	0.286		0.251		0.487	0.483		0	0.679	0.341	0.525	0.665	0.137		0.649	0		0.458		0.502	0.133	0.282	0.352	0.414	0.22	0			0.324	0.324	0	0.308	0.413	0.688	0.356	0.311	0	0	0.468																																																																																																																																																																																																																																																																																																									0.639	0.374	0.725	0.524	0.047	0.139	1.729	0.22	2.294	0.32	0.509	0.254	0.303	0	0.859	0
mRNA_11569_Tnfrsf25	59_Zeroes_ID_ENSMUST00000025706.8	Tnfrsf25	0.274	0	0.318	0.315	0.36	0		0	0.254	0.268	0.322	0.247	0.292	0.242	0.279	0.19	0	0.173	0.152	0.161		0.255	0.139	0.083	0	0.508	0.377	0.299	0.56		0.199	0.257			0.349		0	0.309	0	0.231		0.294	0.668	0.259	0	0.556	0	0.271	0	0.562	0.298	0	0.194		0.854	0.363		0.115	0.263	0.158	0.285	0.581	0		0.189	0.58	0.248	0	0.077		0	0.235		0	0.231	0.042	0	0.472	0.085	0.07	0	0	0.483	0.272	0.245	0.174	0.161	0.364	0.207	0.48	0.181	0.43	0.488	0.518	0.465	1.07	0.105	0.262	0.281	0.46	0.044	0.261	0.258	0	0	0.263	0.257	0.499	0.271	0.259	0.2	0		0.377	0.606	0.217	0	0	0.988	0.49	0.042	0.122	0.284	0.261	0.242	0	0	0.149	0.199	0	0.222	0.302	0.257	0		0.133	0.273		0.122	0.105	0.387	0.258		0.697	0	0.073	0.372	0.029	0.297	0.263	0.24	0.246	0.046	0.218	0.464	0.255	0.185	0.153	0.871		0.421	0.349	0	0.255	0.217		0.211	0.699	0.449	0.446	0.583	0.255	0.212	0.246	0.577	0.234	0.384	0.404	0.66	0.267	0.429	0.696	0.48	0.166	0.112		0.112	1.053	0.606		0.116	0.292	0.326	0.655	0.281	0.351	0.152	0.598	0.233	0.172	0.235	0	0	0.278	0.513	0	0.192	0.387	0	0	0.528	0	0	0	0.429	0	0.309	0.492	0.248	0.499	0.237		0.689	0.244	0.124	0		0	0.452	0	0.253	0	0	0.23	0.494	0.477	0	0.258		0.253	0.277	0.29		0.159	0		0		0.265	0	0.256	0.265		0	0.48		0.281	0.467	0.439	0.656		0	0.326	0.385	0.517			0.103	0.083	0	0.234		0.248	0.255	0.638	0.072	0.277		0.243		0.499	0.253		0	0.66	0.33	0.509	0.249	0.089		0.63	0		0.529		0.68	0.159	0.273	0.438	0.447	0.213	0			0.405	0.216	0	0.385	0.463	0.987	0.375	0.301	0	0	0.454																																																																																																																																																																																																																																																																																																									0.699	0.327	0.779	0.482	0.045	0.135	1.694	0.246	2.404	0.238	0.521	0.246	0	0	0.478	0
mRNA_20769_Tnfrsf26	30_Zeroes_ID_ENSMUST00000055723.7	Tnfrsf26	0.225	0.441	0.049	0.059	0.251	0.221		0.204	0.17	0.113	0.188	0.188	0.17	0.048	0	0.083	0	0.08	0.066	0.728		0.517	0.243	0.024	0.161	0.16	0.145	0	0.145		0.499	0.218			0.229		0.195	0.18	0.797	0.294		1.039	0.63	0.286	0.165	0.336	0.199	0.23	0.265	0.504	0.469	0.491	0.254		0	0.214		0.337	0.309	0.275	0.106	0.536	0.445		0.126	0.127	0.201	0.162	0.167		0.675	0.26		0	0.523	0.178	0.69	0.405	0.117	0.17	0	0.153	0	0.158	0.191	0.1	0.199	0.045	0.331	0.151	0.36	0.291	0.207	0.19	0.319	0.316	0.097	0.322	0.344	0	0.188	0.059	0	0.514	0	0.291	0.284	0	0.338	0.15	0.304	0.328		0.331	0.302	0.202	0.262	0.738	1.212	0.154	0.281	0.374	0.165	0	0.247	0.161	0.157	0.313	0.375	0.423	0.354	0.475	0.627	0		0.217	0.368		0.36	0.324	0.31	0.423		0.412	0	0.302	0.37	0.318	0.252	0.532	0.139	0.272	0.468	0.285	0.277	0.719	0.261	0.393	0.43		0.306	0	0.506	0	0.284		0.415	0.396	0	0.243	0.554	0.404	0.388	0.5	0.146	0.19	0.487	0.183	0.518	0.155	0.301	0.12	0.411	0.095	0.311		0.238	0.274	0.409		0.149	0.152	0.452	0.147	0.782	0.224	0.189	0	0.334	0.454	0.342	0.305	0	0.162	0.162	0.367	0.152	0.31	0.142	0.328	0.139	0.312	0.17	0.239	0.301	0.324	0.18	0.155	0.201	0.176	0.137		0.296	0.497	0.244	0		0.148	0.141	0.517	0	0.65	0	0.255	0.296	0.285	0.157	0.409		0.401	0	0.696		0.258	0.498		0		0.348	0.384	0.519	0.292		0	0.287		0	0.146	0.426	0.514		0.4	0.993	0.3	0.105			0.255	0.242	0.327	0.183		0.274	0.812	0.271	0.175	0.306		0.781		0.176	0.514		0.285	0.282	0.153	0	0.275	0.192		0.205	0.289		0.354		0.642	0.349	0.301	0.114	0.281	0.083	0.424			0.747	0.429	0	0.156	0.237	0.15	0.145	0.155	0.323	0.283	0																																																																																																																																																																																																																																																																																																									0.396	0.956	1.332	0.235	0.339	0.467	0.814	0.103	1.296	0.323	0.629	0.272	0	0.138	0.729	0.274
mRNA_11723_Tnfrsf4	94_Zeroes_ID_ENSMUST00000030952.5	Tnfrsf4	0.336	0.427	0.07	0.203	0.242	0		0.525	0.142	0.129	1.143	0.768	0.208	0.069	0	0.361	0.756	0.168	0.182	0.131		0	0.362	0.253	0	1.014	0.433	0.456	1.603		0.262	0.275			0.288		0.188	0.22	0	0.356		0	0	0	0	0	0.131	0.152	0	0.286	0.454	0	0.065		0	0		0	0.299	0.247	0.338	0.433	0		0.248	0	0.176	0	0.063		0	0		0	0.396	0.25	0	0	0.069	0.445	0.414	0	0	0	0.376	0.142	0.251	0.065	0.361	0	0.427	0.472	0.532	0.368	0.14	0	0.057	0.264	0.562	0.683	0.203	0.163	0.395	0	0	0.403	0.394	0	0.466	0	0.355	0		0.386	0.276	0	0.365	0	1.688	0.983	0.067	0.131	0	0	0.667	0	0	0.233	0.416	0	0.123	0	0.622	0.382		0.16	0.324		0.147	0.359	0.376	0.19		0.931	0	0.059	0.145	0.09	0	0	0.37	0	0.212	0.507	0.385	0.951	0.179	0.125	0		0.064	0.528	0.382	0.699	0		0.204	0.185	0	0.075	1.359	0	0.173	0.677	0.807	0.166	0.123	0.12	0	0	0.153	0.322	0.71	0.318	0.061		0.061	0.216	0.506		0.292	0.215	0.219	0.389	0.429	0.112	0.124	0	0	0.14	0.533	0	0	0.425	0	0.564	0.127	0.376	0	0	0.547	0.431	0.239	0.334	0.153	0	0.22	0.409	0.176	0.222	0		0	0.92	0.421	0		0	0	0	0.695	0	1.404	0	0.41	0	0.413	0		0.388	0.751	0.442		0	0.483		0.339		0.406	0	0	0		0	0.399		0	0	0.755	0.695		0.388	0	0.234	0.284			0.262	0	0.452	0.146		0.681	0.7	0	0.367	0		0		0.222	0.389		0	0	0.127	0	0	0.445		0	0.402		0.343		0	0.203	0	0.193	0.312	0.329	0.41			0.062	0.335	0.736	0.168	0.358	0	0.12	0.247	0	0	0																																																																																																																																																																																																																																																																																																									0.185	0.943	0.501	0.227	0.14	0.396	2.108	0.174	0.673	0.975	0.48	0.924	0	0	0.708	0.381
mRNA_11427_Tnfrsf8	172_Zeroes_ID_ENSMUST00000030339.11	Tnfrsf8	0.032	0.272	0.021	0.026	0	0		0.18	0	0	0	0	0	0	0.143	0	0	0.053	0.057	0.061		0	0.052	0	0	0	0.019	0	0.317		0.1	0.131			0.047		0.02	0.024	0	0		0.02	0	0	0.145	0	0	0	0	0	0	0	0.02		0	0		0.038	0	0	0.019	0	0		0	0.111	0	0	0		0	0		0	0.045	0.041	0	0	0.021	0.017	0	0	0	0	0	0.022	0.021	0	0.046	0	0	0	0.102	0.025	0	0	0.052	0	0.073	0	0.043	0	0	0	0	0	0	0	0.1	0	0.017	0		0	0.036	0	0.231	0	0.564	0	0.021	0.021	0	0	0.042	0.142	0	0.056	0.061	0	0.112	0	0.52	0		0.034	0		0	0.069	0	0.045		0.349	0	0.018	0.023	0.014	0	0.134	0.122	0	0.067	0.023	0	0	0	0	0.139		0	0	0	0	0		0	0.058	0	0	0.189	0	0.037	0	0.038	0.035	0.019	0	0	0	0	0.38	0	0.021	0.019		0	0.017	0.131		0.019	0	0.086	0	0	0.017	0.039	0	0	0	0.018	0	0	0	0	0.101	0.059	0	0.125	0	0.018	0.144	0	0	0	0	0.024	0	0	0	0		0	0	0	0		0	0.124	0	0	0	0.482	0	0.137	0.131	0	0.252		0.129	0	0		0	0		0		0.02	0	0	0		0	0		0	0	0.065	0		0.128	0.693	0	0.109			0.017	0	0.152	0		0	0.13	0	0	0		0		0	0		0	0	0	0.498	0	0.044		0	0		0		0	0	0.139	0.12	0.015	0.141	0.482			0	0.019	0	0.035	0	0	0	0.02	0	0	0.124																																																																																																																																																																																																																																																																																																									0.058	0.301	0.223	0.072	0.022	0.067	1.131	0	1.572	0.101	0.074	0.24	0	0	0.364	0
mRNA_11552_Tnfrsf9	164_Zeroes_ID_ENSMUST00000060901.9	Tnfrsf9	0.107	0	0	0	0	0		0	0	0	0.499	0	0.145	0	0	0	0	0.06	0	0.982		0	0	0	0	0	0.293	0	0.878		0.317	0.148			0.079		0.067	0.294	0	0.067		1.177	0	0	0	0	0.135	0.08	0	0	0	0	0.067		0	0		0.065	0.306	0	0.064	0.141	0		0.055	0	0	0	0		0	0		0.405	0.282	0.134	0.541	0.715	0.202	0	0	0	0	0	0	0	0	0.067	0.286	0	0	0	0.322	0	0.074	0	0.115	0	0	0	0	0	0	0	0	0	0.719	0	0.069	0	0.114	0.307		0.124	0.176	0.124	0.374	0	1.851	0.416	0	0	0	0	0.324	0.434	0	0.063	0.069	0	0.186	0	0.592	0		0	0.23		0.052	0.169	0	0.148		0.622	0	0.12	0.217	0.047	0	0	0.678	0	0.283	0	0	0	0	0.066	0		0	0.932	0.391	0	0		0.073	0.129	0	0.285	0.798	0.714	0	0	0.064	0	0.186	0	0	0	0	0.33	0	0.071	0		0.063	0	0.076		0	0.058	0.275	0.398	0	0.059	0.187	0	0.068	0.21	0	0	0	0.435	0	0.167	0.13	0	0	0.307	0.229	0.441	0.245	0	0	0	0.294	0	0	0.06	0		0	0	0.534	0		0	0.936	0	0	0.42	0.745	0	0	0.721	0	0		0	0	0		0.255	0		0		0.131	0	0	1		0	0.408		0	0	0.478	0		0.708	0	0	0			0.167	0.069	0	0		0	0	0	0.118	0		0.686		0.06	0		0	0	0.067	0	0	0.074		0	0		0		0	0.055	1.025	0.258	0.05	0	0			0.124	0.063	0.424	0	0.133	0	0	0.068	0	0	0																																																																																																																																																																																																																																																																																																									0.129	1.658	1.753	0.178	1.106	0.076	2.322	0.121	1.457	0.136	1.177	0	0	0	0	0
mRNA_11548_Tnfrsf9	127_Zeroes_ID_ENSMUST00000105672.8	Tnfrsf9	0.081	0	0	0	0	0		0	0	0	0.272	0.108	0.075	0.106	0.439	0	0	0.06	0.033	1.037		0.215	0.03	0	0	0	0.154	0	0.682		0.167	0.113			0.08		0.034	0.155	0	0		1.18	0.218	0	0	0.258	0.069	0.041	0	0	0.252	0	0.034		0	0		0.033	0.192	0.164	0.125	0.107	0		0.055	0.185	0.093	0.235	0		0	0		0.217	0.217	0.134	0.297	0.403	0.203	0.059	0.228	0	0	0	0.027	0.038	0	0.1	0.22	0	0.032	0	0.197	0	0.074	0	0.059	0	0	0	0	0	0	0	0	0.222	0.405	0	0.035	0	0.086	0.222		0.095	0.091	0.063	0.375	0	1.398	0.418	0	0.035	0	0	0.463	0.234	0	0.095	0.035	0	0.216	0	0.68	0		0.029	0.12		0.026	0.298	0	0.195		0.577	0	0.061	0.184	0.07	0	0.413	0.38	0	0.284	0	0	0	0.064	0.066	0		0	0.751	0.21	0	0.183		0.037	0.066	0	0.15	0.5	0.402	0	0	0.032	0	0.157	0	0	0	0	0.175	0	0.036	0.032		0.063	0.087	0.315		0.033	0.196	0.225	0.213	0	0.115	0.128	0	0.068	0.178	0.03	0	0	0.235	0	0.086	0.067	0	0	0.222	0.148	0.238	0.128	0	0	0	0.155	0	0.093	0.031	0.06		0	0	0.485	0		0	0.544	0	0	0.226	0.421	0	0	0.406	0	0		0	0	0.454		0.134	0		0		0.1	0	0	0.587		0	0.219		0	0	0.417	0		0.398	0	0.076	0.063			0.114	0.07	0	0		0	0	0	0.146	0.234		0.688		0.031	0.563		0	0.215	0.099	0	0	0.075		0	0		0.065		0	0.028	0.603	0.135	0.025	0	0			0.094	0.063	0.228	0	0.165	0	0	0.101	0	0	0.206																																																																																																																																																																																																																																																																																																									0.066	1.262	1.845	0.121	1.243	0.113	2.319	0.062	1.237	0.137	0.946	0	0	0	0	0
mRNA_11550_Tnfrsf9	157_Zeroes_ID_ENSMUST00000105671.6	Tnfrsf9	0.085	0	0	0	0	0		0	0	0	0.406	0	0.115	0	0	0	0	0.047	0	0.881		0	0	0	0	0	0.235	0	0.764		0.254	0.117			0.063		0.053	0.235	0	0		1.019	0	0	0	0	0.107	0.063	0	0	0	0	0.053		0	0		0.051	0.29	0	0.05	0.112	0		0.043	0	0.049	0.353	0		0	0		0.327	0.226	0.106	0.44	0.588	0.161	0	0	0	0	0	0	0.059	0	0.104	0.229	0	0	0	0.258	0	0.058	0	0.091	0	0	0	0	0	0	0	0	0	0.592	0	0.054	0	0.133	0.246		0.145	0.14	0.098	0.301	0	1.607	0.336	0	0	0	0	0.307	0.351	0	0.05	0.054	0	0.194	0	0.52	0		0	0.183		0.041	0.218	0	0.118		0.621	0	0.095	0.278	0.037	0	0.603	0.557	0	0.227	0	0	0	0	0.052	0		0	0.776	0.316	0	0.277		0.058	0.102	0	0.228	0.659	0.587	0	0	0.05	0	0.148	0	0	0	0	0.265	0	0.11	0		0.049	0	0.06		0	0.046	0.22	0.321	0	0.177	0.149	0	0.054	0.168	0	0	0	0.352	0	0.133	0.103	0	0	0.246	0.183	0.357	0.196	0	0	0	0.235	0	0.049	0.048	0		0	0	0.475	0		0	0.78	0	0	0.339	0.614	0	0	0.593	0	0		0	0	0		0.204	0		0		0.104	0	0	0.836		0	0.33		0	0	0.387	0		0.582	0	0.04	0			0.174	0.055	0	0		0	0	0	0.093	0		0.563		0.048	0		0	0.323	0.053	0	0	0.059		0	0		0		0	0.043	0.858	0.206	0.04	0	0			0.098	0.05	0.343	0	0.105	0	0	0.053	0	0	0																																																																																																																																																																																																																																																																																																									0.102	1.616	1.709	0.142	1.049	0.06	2.142	0.096	1.345	0.159	1.067	0	0	0	0	0
mRNA_11551_Tnfrsf9	127_Zeroes_ID_ENSMUST00000116257.6	Tnfrsf9	0.077	0	0	0	0	0		0	0	0	0.258	0.102	0.071	0.1	0.418	0	0	0.057	0.031	1.012		0.204	0.028	0	0	0	0.146	0	0.696		0.159	0.107			0.075		0.032	0.147	0	0		1.15	0.207	0	0	0.245	0.065	0.039	0	0	0.239	0	0.032		0	0		0.031	0.182	0.156	0.119	0.102	0		0.052	0.176	0.088	0.223	0		0	0		0.206	0.206	0.127	0.282	0.383	0.192	0.055	0.217	0	0	0	0.026	0.036	0	0.094	0.209	0	0.03	0	0.187	0	0.07	0	0.056	0	0	0	0	0	0	0	0	0.211	0.385	0	0.033	0	0.108	0.211		0.118	0.086	0.06	0.357	0	1.348	0.398	0	0.033	0	0	0.441	0.222	0	0.09	0.033	0	0.205	0	0.65	0		0.027	0.114		0.025	0.283	0	0.185		0.596	0	0.058	0.239	0.067	0	0.394	0.361	0	0.27	0	0	0	0.061	0.062	0		0	0.719	0.199	0	0.173		0.035	0.063	0	0.142	0.476	0.382	0	0	0.031	0	0.149	0	0	0	0	0.314	0	0.068	0.03		0.059	0.083	0.299		0.031	0.185	0.213	0.202	0	0.109	0.121	0	0.065	0.169	0.028	0	0	0.223	0	0.082	0.063	0	0	0.211	0.14	0.226	0.121	0	0	0	0.147	0	0.088	0.029	0.057		0	0	0.462	0		0	0.519	0	0	0.214	0.401	0	0	0.387	0	0		0	0	0.432		0.243	0		0		0.095	0	0	0.56		0	0.208		0	0	0.397	0		0.379	0	0.072	0.06			0.108	0.066	0	0		0	0	0	0.165	0.222		0.657		0.029	0.538		0	0.204	0.094	0	0	0.071		0	0		0.061		0	0.026	0.576	0.128	0.024	0	0			0.089	0.06	0.217	0	0.185	0	0	0.095	0	0	0.196																																																																																																																																																																																																																																																																																																									0.063	1.306	1.815	0.115	1.196	0.107	2.261	0.059	1.242	0.16	0.907	0	0	0	0	0
mRNA_11549_Tnfrsf9	127_Zeroes_ID_ENSMUST00000030808.8	Tnfrsf9	0.078	0	0	0	0	0		0	0	0	0.26	0.103	0.071	0.101	0.42	0	0	0.057	0.031	1.034		0.205	0.029	0	0	0	0.147	0	0.678		0.16	0.107			0.076		0.032	0.148	0	0		1.156	0.208	0	0	0.246	0.066	0.039	0	0	0.241	0	0.032		0	0		0.031	0.183	0.157	0.119	0.103	0		0.052	0.177	0.089	0.225	0		0	0		0.208	0.208	0.128	0.284	0.386	0.194	0.056	0.218	0	0	0	0.026	0.036	0	0.095	0.21	0	0.03	0	0.188	0	0.071	0	0.056	0	0	0	0	0	0	0	0	0.212	0.388	0	0.033	0	0.109	0.212		0.119	0.087	0.06	0.359	0	1.354	0.4	0	0.033	0	0	0.444	0.224	0	0.09	0.033	0	0.206	0	0.654	0		0.027	0.114		0.025	0.285	0	0.186		0.599	0	0.058	0.24	0.067	0	0.396	0.364	0	0.272	0	0	0	0.061	0.063	0		0	0.723	0.2	0	0.175		0.035	0.063	0	0.143	0.479	0.385	0	0	0.031	0	0.15	0	0	0	0	0.167	0	0.068	0.03		0.06	0.083	0.301		0.031	0.187	0.215	0.204	0	0.11	0.122	0	0.065	0.17	0.029	0	0	0.224	0	0.082	0.064	0	0	0.212	0.141	0.228	0.122	0	0	0	0.148	0	0.089	0.029	0.057		0	0	0.465	0		0	0.523	0	0	0.216	0.404	0	0	0.389	0	0		0	0	0.435		0.128	0		0		0.095	0	0	0.564		0	0.21		0	0	0.399	0		0.381	0	0.073	0.06			0.109	0.066	0	0		0	0	0	0.139	0.224		0.662		0.029	0.541		0	0.205	0.095	0	0	0.071		0	0		0.062		0	0.026	0.58	0.129	0.024	0	0			0.09	0.06	0.218	0	0.157	0	0	0.096	0	0	0.197																																																																																																																																																																																																																																																																																																									0.063	1.312	1.814	0.116	1.202	0.108	2.263	0.059	1.223	0.162	0.912	0	0	0	0	0
mRNA_7441_Tnfsf10	0_Zeroes_ID_ENSMUST00000046383.10	Tnfsf10	1.417	1.188	0.737	0.727	0.834	1.312		0.931	0.535	1.486	1.22	1.146	0.93	1.194	1.096	0.938	0.833	0.586	1.268	1.184		1.959	1.088	0.941	0.644	1.133	1.253	0.386	2.249		1.63	1.687			1.29		1.045	1.031	1.575	2.248		1.169	1.246	1.247	1.597	1.121	1.504	1.572	1.519	1.182	2.313	1.089	1.26		1.098	1.098		1.6	1.397	1.302	1.561	1.625	1.623		1.476	1.245	1.536	1.231	1.403		1.778	1.892		0.779	2.31	1.099	1.452	1.385	1.423	1.364	1.404	1.377	1.216	1.292	1.428	1.147	1.155	1.407	1.55	0.784	1.059	1.358	1.934	0.943	1.409	1.675	1.212	1.6	1.135	2.322	1.294	0.842	1.202	1.226	1.209	1.583	1.494	0.351	1.459	1.166	1.588	1.222		1.522	0.834	1.488	1.922	1.548	2.027	1.774	0.848	1.332	0.902	1.725	1.302	1.794	1.549	1.566	1.779	1.533	1.23	1.213	2.333	1.809		1.58	1.419		0.896	1.648	1.329	2.057		2.215	0.36	1.343	1.754	1.423	1.671	1.299	1.795	1.69	2.219	1.423	1.987	0.973	1.826	1.515	2.108		1.953	1.066	1.249	1.55	1.506		1.337	1.504	0.572	1.865	2.202	1.729	1.27	2.271	1.773	1.389	2.415	1.303	1.383	1.235	1.353	1.195	2.5	1.382	1.487		1.268	1.471	2.332		1.503	1.361	2.13	1.663	1.479	1.557	0.846	1.294	1.385	1.859	2.075	0.936	1.145	1.353	1.232	1.267	2.323	1.329	0.693	1.222	1.497	1.521	1.293	1.324	1.353	1.187	1.031	1.058	1.536	1.2	1.435		1.357	0.796	1.201	0.973		1.386	1.23	1.518	1.512	1.696	0.747	1.181	1.278	0.983	1.113	0.886		1.477	0.884	1.434		1.374	0.577		1.597		1.435	1.826	1.274	1.345		1.122	1.126		1.685	1.661	2.007	1.929		0.818	1.555	1.591	1.207			1.362	1.231	0.685	1.83		1.354	1.758	1.63	1.172	1.538		1.192		1.2	1.542		0.934	1.672	1.285	1.181	1.429	1.522		1.128	1.919		1.704		2.026	0.817	2.042	1.58	1.148	1.124	1.755			1.399	1.431	1.957	1.404	1.35	0.835	1.225	0.558	1.483	1.49	1.89																																																																																																																																																																																																																																																																																																									1.504	1.388	0.871	1.505	0.937	1.942	2.633	1.716	2.126	1.696	1.048	0.899	1.364	1.384	1.827	1.879
mRNA_7442_Tnfsf10	16_Zeroes_ID_ENSMUST00000174840.1	Tnfsf10	1.066	0.78	0.332	0.211	0.465	0.584		0	0.404	0.574	0	0.607	0.67	0.596	1.483	0.501	0	0.28	0.727	0.716		0.98	0.951	0.807	0.439	0.773	1.187	0	1.251		1.192	1.243			0.94		0.827	0.486	0.454	1.735		0.734	0.992	1.406	0.791	0.84	1.03	1.03	1.778	0.848	2.762	0	1.203		1.236	0.971		1.37	1.039	0.75	0.938	0.954	0.786		1.067	1.412	1.509	1.282	0.547		1.629	1.879		0	1.998	0.671	1.914	0.983	1.576	0.972	1.028	1.422	1.002	0.431	0.662	0.67	0.994	1.172	0.888	0.413	1.174	1.173	1.658	0.447	1.083	1.308	0.881	1.326	0.821	2.74	1.106	0.544	1.402	0.403	0.995	1.229	1.856	0	1.131	1.577	1.434	0.783		1.245	0.651	0.824	2.292	1.589	0.732	0.421	0.484	0.992	0.791	1.221	0.778	1.804	1.03	1.098	1.649	0.424	1.017	0.834	2.158	1.179		1.203	1.21		0.92	0.743	0.784	1.987		1.579	0	1.126	1.344	1.231	1.472	1.227	1.334	1.806	1.464	1.244	0.968	0.721	1.432	0.993	1.781		1.485	0.941	0.396	1.391	0.948		0.708	1.066	0	1.554	2.219	0.981	1.075	1.168	1.638	1.407	2.254	1.18	0	0.424	0.551	0.334	1.217	0.692	0.998		1.056	1.254	1.881		1.148	0.628	1.723	1.384	1.289	0.668	0.599	0	1.122	1.567	1.36	0.438	1.432	0.44	0.442	0.805	2.169	0.784	0	0.783	1.286	1.294	1.089	0.859	0.551	1.095	0.486	1.242	1.509	0.901	1.136		1.02	0.695	0.893	0.761		0.724	0.946	1.846	0	1.44	0.425	0	0.753	0.729	1.026	0.73		1.551	1.048	0.458		0.258	0		1.252		1.078	1.651	1.563	1.428		0.432	0.997		1.058	1.192	1.995	1.839		0	0.889	1.366	1.092			1.343	1.138	0.468	1.452		0.394	1.849	1.354	1.169	0.439		0.946		0.901	1.838		0.729	1.56	0.935	1.648	1.369	1.324		0.546	0.739		1.445		2.236	0.21	2.378	1.454	0.951	1.078	1.02			1.094	1.21	1.916	1.346	0.948	0.411	1.093	0.134	0.812	1.396	1.801																																																																																																																																																																																																																																																																																																									1.066	1.12	0.366	1.378	0.615	1.176	1.902	1.544	1.723	1.327	0.901	0.391	1.71	0.38	1.406	1.679
mRNA_36281_Tnfsf11	208_Zeroes_ID_ENSMUST00000022592.7	Tnfsf11	0	0	0	0.02	0	0		0	0	0	0	0.097	0	0.032	0	0.037	0	0	0.058	0.121		0	0.027	0.032	0	0.21	0	0	0.066		0	0			0.036		0.06	0	0	0		0	0	0	0	0	0.031	0	0	0.071	0	0	0		0	0		0.029	0.03	0	0.139	0.096	0		0	0	0.111	0	0		0.179	0		0	0.046	0.031	0	0	0.063	0	0	0	0	0	0	0.034	0.031	0	0	0	0	0	0	0	0	0	0	0	0	0	0	0	0	0	0	0.2	0	0	0	0	0	0		0.112	0	0	0	0	0	0	0	0	0	0	0.125	0	0	0	0.031	0	0	0.23	0.087	0		0.051	0		0.047	0.104	0.033	0.046		0.092	0	0.028	0	0	0	0	0	0	0.102	0.196	0	0	0.057	0	0		0.03	0	0	0	0		0	0	0	0	0.055	0	0.028	0	0	0	0.029	0	0	0	0.037	0.157	0.197	0.032	0.057		0.028	0	0.035		0	0.053	0	0	0	0	0	0	0	0.033	0	0	0	0	0	0	0.03	0.033	0.186	0	0	0	0	0	0.037	0	0	0	0.111	0.054	0.027		0	0	0	0		0	0	0	0	0	0.204	0	0	0	0	0		0	0	0		0	0		0		0.06	0	0	0		0	0		0	0	0.145	0		0	0	0	0			0	0	0	0.069		0	0	0	0.08	0		0		0.054	0		0	0	0	0	0	0.034		0.267	0		0.058		0	0.097	0.208	0	0	0.083	0			0.029	0.084	0	0	0.176	0	0	0	0	0	0																																																																																																																																																																																																																																																																																																									0	0.333	0	0.083	0.066	0	0.124	0.056	0	0	0.029	0	0	0	0.197	0
mRNA_30457_Tnfsf12	0_Zeroes_ID_ENSMUST00000181810.6	Tnfsf12	3.173	3.984	3.424	3.506	2.628	3.545		2.258	2.922	3.184	3.437	3.71	3.758	4.064	3.344	3.549	2.844	4.1	3.813	4.662		3.707	2.397	3.679	2.974	3.179	3.447	3.333	4.039		3.918	3.571			3.382		2.442	2.83	4.136	3.705		4.611	4.06	3.707	4.054	3.359	3.407	3.889	3.693	2.915	4.059	4.326	3.956		4.077	3.575		3.549	3.206	4.085	3.768	3.596	4.671		3.911	3.703	4.448	3.864	3.713		3.827	3.842		3.363	3.199	2.957	4.257	3.687	3.99	3.814	4.312	3.57	3.976	2.949	3.655	2.406	3.31	4.06	3.67	2.794	3.258	3.699	3.997	3.53	4.03	3.778	3.014	3.499	3.314	3.31	2.729	4.142	4.682	3.398	3.167	3.851	3.84	2.591	4.016	2.474	3.789	3.673		4.045	3.292	3.4	4.097	3.387	3.577	3.199	3.131	3.535	3.436	3.019	3.489	3.59	3.697	3.528	3.542	3.279	3.696	3.492	3.692	3.673		2.796	4.311		3.523	4.454	3.352	3.548		3.788	4.002	2.957	3.228	4.113	4.182	3.825	3.952	2.939	3.204	3.688	4.231	3.344	3.16	2.789	4.211		3.143	3.35	3.746	3.633	4.532		3.652	2.78	3.21	3.574	3.938	3.553	3.69	2.078	3.31	3.32	3.963	2.873	4.116	3.777	3.473	2.59	3.784	2.988	3.118		3.428	3.521	3.409		3.19	3.67	3.32	4.262	3.038	3.123	2.593	3.845	2.394	3.572	2.379	2.497	3.164	3.108	3.155	3.563	3.446	3.352	3.749	3.673	4.23	3.729	2.533	3.757	3.473	2.373	2.83	3.62	4.448	2.875	3.325		3.679	3.622	2.866	3.154		3.964	3.515	4.257	3.369	2.575	3.757	3.003	3.597	3.484	3.459	2.922		3.366	3.104	3.36		4.083	3.82		2.902		3.695	3.331	3.92	3.789		3.309	3.133		3.899	3.644	3.618	3.675		3.695	3.996	3.192	3.656			3.282	3.316	3.628	3.001		3.807	3.712	3.551	3.579	3.675		3.848		2.875	4.027		2.06	3.469	4.138	3.856	2.48	2.483		3.671	3.447		3.473		3.736	3.346	4.254	3.854	3.526	2.591	3.624			4.374	4.021	3.961	3.741	3.842	3.872	3.558	2.56	3.338	3.666	3.157																																																																																																																																																																																																																																																																																																									2.78	3.97	3.89	3.994	3.791	3.836	3.436	3.741	3.781	4.37	3.628	2.896	3.482	2.63	3.088	4.054
mRNA_30452_Tnfsf13	10_Zeroes_ID_ENSMUST00000018896.12	Tnfsf13	0.286	0.324	1.418	0.438	0.223	0.434		0.402	0.845	0.567	0	0.796	0.873	1.887	1.71	0.874	0.813	2.131	1.366	4.282		0.542	1.525	1.425	1.806	1.995	0.254	1.897	2.047		0.581	2.386			0.646		0.308	1.511	0.604	2.049		4.375	1.257	0.762	2.556	1.257	0.573	0.793	1.648	0.312	1.393	2.403	1.601		1.948	0.744		1.537	0.59	1.61	0.568	0.762	0.819		1.83	1.46	1.821	2.329	1.477		1.423	1.301		0	0.548	0.313	1.2	1.1	0.515	0.556	1.149	1.749	1.12	0.575	0.75	0.502	0.468	1.709	0.832	0.764	0.527	1.578	2.133	0.511	0.806	1.2	0.161	0.528	0.397	0.736	0.413	1.663	0.548	0.93	2.009	1.644	0.942	0.573	2.294	0.301	1.859	1.17		1.935	0.454	0.433	0.707	1.746	0.763	1.132	1.423	2.127	0.824	0.767	0.923	1.586	0.315	2.095	2.11	1.546	1.207	0.632	0.785	0.289		0.426	2.23		0.748	2.668	0.931	0.825		1.106	1.174	0.282	0.975	2.246	2.048	0.305	1.835	0.525	0.794	0.585	2.862	1.375	0.569	0.483	2.298		0.415	4.503	0.53	1.244	1.898		0.375	0.416	1.328	1.835	2.265	0	1.973	0.729	0.569	1.948	2.221	0.499	2.069	1.766	0.268	0.242	0.764	0.59	0.624		1.698	0.747	0.692		0.48	0.557	1.574	2.524	0.326	0.616	0.26	0.683	0.271	0.417	0.308	0	2.196	0.323	0.812	0.69	0.454	0.931	1.943	1.17	0.894	0.328	1.04	1.948	0.268	0.616	1.511	0.783	1.821	0.982	1.768		1.14	1.667	0.438	0		0	0.283	2.068	2.344	0	1.96	0.862	0.785	1.727	0.313	0.3		0.538	0	0.609		0.499	1.856		0.256		0.657	0.895	0.297	0.561		0.576	0.302		2.015	0.294	0.812	1.238		1.976	2.199	0.445	1.408			0.553	0.676	1.388	1.265		1.218	1.904	1.066	1.24	1.586		2.474		0.982	1.602		0.3	0	0.773	0.585	0	0.931		1.556	1.639		1.267		0.962	0.684	1.307	1.77	1.57	1.375	3.443			1.445	2.334	1.149	0.625	1.348	0.762	0.328	0.496	1.643	1.381	0.285																																																																																																																																																																																																																																																																																																									0.416	1.385	3.504	1.893	0.865	0.855	1.959	1.86	1.084	2.38	1.685	0.286	1.376	0.277	0.947	2.755
mRNA_30453_Tnfsf13	9_Zeroes_ID_ENSMUST00000108648.2	Tnfsf13	0.27	0.306	1.301	0.413	0.286	0.41		0.38	0.774	0.568	0	0.756	0.742	1.703	1.847	0.699	0.772	1.998	1.309	4.139		0.512	1.388	1.329	1.739	2.011	0.239	1.828	1.869		0.576	2.277			0.613		0.29	1.45	0.573	2.001		4.254	1.203	0.902	2.477	1.202	0.543	0.617	1.584	0.294	1.334	2.326	1.506		1.878	0.707		1.41	0.59	1.531	0.477	0.662	0.778		1.729	1.4	1.79	2.022	1.297		1.364	1.121		0	0.519	0.295	1.147	1.192	0.452	0.527	0.935	1.683	1.07	0.755	0.799	0.474	0.51	1.629	0.791	0.726	0.529	1.47	2.011	0.524	0.795	1.147	0.152	0.527	0.307	0.501	0.427	1.598	0.518	0.71	1.938	1.683	0.897	0.543	2.239	0.284	1.732	1.096		1.877	0.429	0.409	0.671	1.68	0.725	1.081	1.229	2.043	0.784	0.728	0.879	1.523	0.297	1.99	2.015	1.232	1.072	0.599	0.746	0.272		0.402	2.108		0.773	2.581	1.037	0.784		1.122	1.121	0.265	0.901	2.142	1.929	0.288	1.767	0.496	0.723	0.482	2.78	1.318	0.569	0.423	2.222		0.425	4.391	0.502	1.19	1.799		0.43	0.322	0.854	1.688	2.199	0	1.88	0.692	0.539	1.91	2.137	0.472	1.918	1.699	0.253	0.228	0.522	0.591	0.62		1.605	0.71	0.623		0.548	0.659	1.539	2.202	0.561	0.686	0.168	0.648	0.255	0.432	0.29	0	2.122	0.304	0.772	0.654	0.527	1.037	1.873	1.096	0.851	0.309	0.899	1.806	0.253	0.584	1.45	0.743	1.79	0.914	1.701		1.089	1.603	0.414	0		0	0.267	1.996	2.268	0	1.89	0.82	0.746	1.661	0.295	0.283		0.509	0.303	0.577		0.472	1.787		0.241		0.71	0.852	0.28	0.531		0.546	0.285		1.944	0.276	0.837	1.043		1.905	2.029	0.471	1.316			0.654	0.671	1.468	1.179		1.292	1.746	1.017	1.204	1.523		2.396		0.914	1.539		0.282	0	0.707	0.554	0	0.858		1.494	1.575		1.231		0.917	0.763	1.251	1.629	1.495	1.265	3.258			1.402	2.24	0.935	0.619	1.291	0.724	0.343	0.469	1.454	1.442	0.268																																																																																																																																																																																																																																																																																																									0.322	1.327	3.413	1.788	0.794	0.813	1.889	1.779	1.014	2.214	1.62	0.496	1.167	0.261	0.902	2.674
mRNA_21349_Tnfsf13b	63_Zeroes_ID_ENSMUST00000033892.7	Tnfsf13b	0.414	0	0.151	0.453	0.266	0		0.572	0.654	0.273	0.532	0.638	0.156	0.076	0	0.171	0	0.542	0.137	0.881		0	0.125	0.146	0	0.81	0.313	0.498	0.646		0.527	0.713			0.385		0	0.449	0.479	0.331		0.931	0.767	0	0	0	0.212	0.578	0.404	0.166	1.157	0	0.442		0.783	0		0.482	0.328	0.142	0.197	0.584	0.47		0.321	0	0.417	0	0.426		0.71	0.397		0	0.731	0.505	0.576	0.429	0.217	0.531	0.453	0	1.047	0.455	0.27	0	0.276	0.269	0.479	0.77	0.416	0.363	0.704	0.772	0.539	0	0.124	0.392	0.417	0.417	0.416	0.235	0.764	0.425	0	0	0.763	0	0.145	0	0.436	0.206		0.369	0.247	0.47	0.968	0	1.791	1.058	0.339	0.211	0.474	0	0.815	0.463	0.453	0.313	0.754	0	0.375	0	0.845	0		0.283	0.302		0.307	0.488	0.469	0.433		0.925	0	0.302	0.233	0.621	0	0	1.198	0.414	0.495	0.302	0.746	0.427	0.197	0.071	0		0.488	0.985	1.006	0.428	0.232		0.743	0.684	0.408	0.372	1.209	1.025	0.51	0	0.476	0.491	0.481	0.254	0.428	0.447	0.389	0.352	1.268	0.219	0.419		0.309	0.342	0.813		0.534	0.44	0.709	0.425	0	0.124	0.321	0	0.21	0.421	0.395	0.811	1.059	0	0	0.613	0.327	0.469	0.413	0.206	0.638	0.471	0	0.899	0.389	0	0.449	0	0.417	0.244	0.126		1.066	0.411	0.515	0		0.429	0	0.757	1.245	0	0.79	0.389	0.448	0	0.451	0.433		0	0.463	0.482		0.503	0		0		0.388	0.983	1.028	0.782		0	0.436		0	0	0.421	0		0	0.539	0.348	0.311			0.436	0.399	0.86	0.211		1.002	0	0.412	0.186	0		0.728		0.244	0		0	1.252	0.689	0	0.419	0.228		0	0.439		0.375		0	0.322	2.12	0.397	0.544	0.412	0.448			0.902	0.47	0.797	0.399	0.273	0	0.419	0	0	0.76	0.731																																																																																																																																																																																																																																																																																																									0.684	1.758	0.863	0.511	0.885	0.493	1.53	0.067	1.455	0.28	1.147	0	0	0.401	1.037	0.739
mRNA_30450_Tnfsf13os	42_Zeroes_ID_ENSMUST00000144033.1	Tnfsf13os	0.486	0	1.325	0.216	0.113	0.891		0	0.353	0.223	0	0.442	0.796	1.893	0.691	0.857	1.507	1.712	1.465	4.012		0	1.293	1.526	1.148	2.213	0.304	1.869	1.897		0.36	1.698			0.837		0.221	1.36	0.708	1.804		3.978	1.703	0	2.045	1.599	0.673	1.064	1.356	0.984	2.103	1.258	1.051		1.111	0.865		1.376	0.219	1.544	0.556	0.342	0.696		1.266	1.276	1.255	2.56	1.228		1.017	1.603		0	0.524	0.225	0	0.638	0.762	0.193	0.672	1.104	0.652	0.675	0.262	0.634	0.51	1.493	0.651	0	0.469	1.723	1.906	0.271	0.541	1.178	0.365	0.364	0.761	0.623	0.238	1.049	0	1.072	1.432	0.655	1.085	0	1.861	0	1.614	0.497		1.707	0.745	0.208	1.019	0.654	0.647	1.455	1.566	1.89	0.701	0	0.836	0	0	1.959	1.896	2.172	0.907	0	0.642	1.057		0.431	2.128		0.398	2.009	0.235	0.645		0.595	0	0.202	0.46	1.891	1.791	0.654	1.849	0.617	0.461	0.728	2.422	1.915	0.478	0.403	1.992		0.314	4.132	0.624	0.637	1.372		0.24	0.407	1.365	1.533	1.921	0	1.495	0	0.478	1.564	1.691	0.472	0.638	1.117	0.483	0.531	1.433	0.611	0.551		1.055	0.364	0.459		0.214	0.281	1.209	2.702	0	0.194	0.566	1.307	0.417	0.347	0.101	0	2.166	0	0.69	0	0.654	0.235	1.873	0.497	0.291	0.697	1.836	1.92	0.483	0	1.36	0	1.255	0.919	1.069		0	0.613	0.119	0.673		0	0.612	1.688	1.408	0.666	0	0.583	1.12	0.644	0	0		0	0	0.713		0.741	1.273		0		0.32	0.607	0.639	0		0	0		1.512	0.632	0.807	1.408		2.277	2.425	0.646	1.861			0.439	0.425	2.098	1.179		0	1.69	0.616	1.263	0.686		2.06		0.919	1.908		0.644	0.638	0.219	0	0	1.072		0	0		0.968		0.657	0.853	0.677	2.022	1.116	1.931	3.006			1.308	1.951	1.128	0.371	1.463	0.646	0.473	0.322	2.286	0.64	1.044																																																																																																																																																																																																																																																																																																									0.407	1.188	3.072	1.679	0.54	1.149	1.703	1.648	0.874	2.284	1.119	0	2.083	0	0.646	1.884
mRNA_30456_Tnfsf13os	45_Zeroes_ID_ENSMUST00000140371.6	Tnfsf13os	0.306	0	1.212	0.156	0.081	0.683		0	0.335	0.083	0	0.326	0.666	1.578	0.903	0.443	1.204	1.496	1.273	3.396		0	0.983	1.295	0.896	1.838	0.151	1.525	1.383		0.264	1.445			0.573		0.304	1.124	0.535	1.436		3.532	0.847	0	1.684	0.565	0.679	0.706	0.796	0.978	1.738	0.99	1.193		1.158	1.114		1.012	0.159	1.375	0.473	0.25	0.525		1.064	1.005	1.173	2.16	0.834		1.062	0.784		0	0.437	0.238	0	0	0.387	0.326	0.506	1.151	0.856	0.508	0.249	0.476	0.444	1.117	0.489	0	0.218	1.238	1.482	0.371	0.472	0.922	0.385	0.267	0.523	0.467	0.172	0.854	0	1.118	1.14	0	0.843	0	1.606	0	1.143	0.369		1.253	0.456	0.15	0.788	0.491	0.486	1.159	1.22	1.602	0.529	0	0.749	0.518	0	1.498	1.458	1.801	0.884	0	0.227	0		0.53	1.737		0.395	1.889	0.393	0.697		0.567	0.519	0	0.341	1.328	1.328	0.492	1.508	0.463	0.341	0.791	1.73	1.567	0.29	0.297	1.637		0.427	3.79	0.468	0.479	1.175		0.174	0.365	0.456	1.268	1.72	0	1.324	0	0.474	1.191	1.335	0.468	0.479	1.409	0.436	0.396	1.14	0.458	0.525		0.946	0.44	0.614		0.227	0.593	1.228	1.74	0.524	0.268	0.54	1.032	0.307	0.33	0.207	0	1.957	0.518	0.521	0.203	0.55	0.393	1.327	0.369	0.145	0	1.496	1.571	0.436	0	1.124	0	1.173	0.921	0.787		0.501	0.808	0	0		0	1.086	1.364	0.833	0.501	0	0	0.872	0.484	0	0		0	0	0.539		0.561	1.002		0		0.233	0	0.48	0		0.509	0		1.209	0.474	0.52	0.833		1.737	1.023	0.439	1.433			0.324	0.313	1.733	0.989		0	1.365	0.462	0.834	0.897		1.698		0.921	1.561		0.484	0	0.302	0	0	0.779		0	0		0.696		0.495	0.415	0.51	1.426	0.869	1.263	2.581			0.993	1.749	0.88	0.209	0.917	0.485	0.22	0.306	1.501	1.128	0.461																																																																																																																																																																																																																																																																																																									0.365	0.829	2.574	1.356	0.471	0.791	1.343	1.232	0.717	1.927	0.957	0	1.249	0	0.485	1.539
mRNA_40898_Tnfsf14	44_Zeroes_ID_ENSMUST00000005976.6	Tnfsf14	0.368	0.466	0.186	0.362	0.235	0.34		0	0.229	0.273	0.533	0.689	0.572	0.347	0.252	0.13	0.252	0.587	0.321	0.682		0	0.183	0.309	1.434	0	0.314	0.27	0.697		0.313	0.267			0.385		0.037	0.166	0	0.175		0.853	0	0.434	0.256	0.275	0.276	0.318	0.216	0.512	0	0	0		0.624	0.328		0.508	0.268	0.332	0.423	0.384	0		0.143	0.372	0.194	0	0.229		0	0.212		0	0.391	0.306	0.796	0.23	0.217	0.486	0.453	0	0.236	0	0.22	0.363	0.307	0.358	0.416	0.234	0.309	0.131	0.513	0.215	0.567	0.987	0.238	0.181	0.163	0.741	0.355	0.123	0	0.228	0	0	0.607	0.245	0.508	0.234	0.093	0.299		0.448	0.275	0.283	0.399	0.776	1.464	0.239	0.246	0.178	0.663	0.437	0.465	0.463	0.944	0.285	0.245	0.241	0.136	0	0.458	0.224		0.23	0.246		0.352	0.489	0.525	0.28		0.709	0	0.382	0.402	0.344	0.268	0.237	0.216	0	0.303	0.232	0	0.601	0.166	0.294	0.245		0.324	0.316	0.589	0	0.196		0.259	0.438	0.218	0.122	0.919	0.602	0.602	0.221	0.424	0.42	0.481	0.224	0.23	0	0.319	0.187	0.435	0.438	0.195		0.517	0.368	0.689		0.262	0.316	0.517	0.753	0.253	0.182	0.377	0	0.037	0.154	0.559	0.249	0	0.251	0.818	0.413	0.298	0.525	0.413	0.299	0.158	0.255	0.263	0	0.319	0	0.166	0	0.194	0.326	0.472		0.448	0.579	0.312	0		0.604	0.219	1.026	0.425	0.629	0.449	0.208	0.449	0.232	0.451	0.233		0	0	0.261		0.503	0.527		0.527		0.443	0	1.028	0.443		0	0.436		0	0.424	0.51	0.228		0	0.748	0.281	0.445			0.614	0.111	0	0.259		0.223	0.759	0.413	0.298	1.095		0.728		0.326	0.425		0.433	0.23	0.072	0.25	0.224	0.193		0.316	0.236		0.58		0	0.323	1.419	0.245	0.252	0.161	0			0.845	0.283	0	0.374	0.502	0.434	0.195	0.24	0	0	0																																																																																																																																																																																																																																																																																																									0.438	0.7	2.5	0.626	0.538	0.268	0.898	0.279	2.046	0.871	0.134	0.583	0	0	0.61	0.223
mRNA_10316_Tnfsf15	183_Zeroes_ID_ENSMUST00000062246.6	Tnfsf15	0	0	0	0	0.06	0		0	0	0	0	0	0.023	0.125	0.145	0	0	0	0.039	0.021		0	0.036	0.103	0	0	0.019	0	0.066		0	0			0		0.02	0.024	0.15	0.331		0	0	0.134	0	0	0	0	0	0	0.156	0	0		0	0		0.02	0.02	0.194	0.019	0	0		0	0	0	0.277	0		0	0		0	0	0	0	0	0.043	0.035	0	0	0	0	0	0.045	0	0	0	0	0.056	0.093	0.053	0.026	0	0	0.018	0.07	0.019	0	0	0	0	0	0	0	0	0	0.042	0	0.035	0		0.038	0	0	0	0	0.371	0	0	0.021	0	0	0.043	0	0	0.038	0	0	0	0	0.368	0		0.132	0.037		0.031	0	0	0.12		0.042	0	0	0.023	0.15	0.02	0	0	0	0	0.068	0.13	0	0.113	0.188	0		0.04	0	0	0	0		0.15	0.079	0	0	0.143	0	0.019	0	0	0.036	0.039	0.093	0	0	0	0.107	0	0	0.057		0.019	0	0.023		0.078	0.035	0	0	0	0.053	0	0	0.12	0.045	0	0	0	0	0	0.198	0.06	0	0	0	0.037	0.147	0	0	0	0	0.024	0	0	0	0		0	0	0.021	0		0	0.126	0	0	0	0.139	0	0	0	0	0		0	0	0.288		0	0		0		0	0	0	0		0	0.258		0	0	0.098	0.131		0	0.171	0.134	0.057			0.018	0.063	0	0.191		0	0	0	0.054	0		0.126		0	0		0	0	0.04	0	0	0.089		0.184	0		0.114		0.137	0	0	0.021	0.015	0.019	0			0.038	0.019	0	0	0.041	0	0	0	0	0	0																																																																																																																																																																																																																																																																																																									0.079	0.045	0	0	0.109	0.046	0.536	0	1.014	0.063	0.019	0	0	0.123	0	0
mRNA_2287_Tnfsf18	241_Zeroes_ID_ENSMUST00000086084.1	Tnfsf18	0	0	0.035	0	0	0		0	0	0	0	0.036	0	0	0	0	0	0	0	0.099		0	0	0	0	0	0.062	0	0.036		0.083	0			0.077		0.033	0.039	0	0.066		0.032	0	0	0	0	0.034	0	0	0	0	0	0		0	0		0.094	0	0	0	0.036	0		0.027	0	0	0	0		0	0		0	0.074	0	0	0	0	0	0	0	0	0	0	0	0	0	0	0	0	0	0	0	0	0	0.029	0	0	0	0	0	0	0	0	0	0	0	0	0	0	0		0	0	0.061	0	0	0	0	0	0	0	0	0	0	0	0	0	0	0.063	0	0	0.203		0	0		0	0	0	0.05		0.067	0	0.059	0	0.023	0	0	0	0	0	0	0	0	0	0	0		0	0	0	0	0		0.036	0.064	0	0	0	0	0	0	0	0	0	0	0	0	0	0	0	0	0		0	0.057	0		0.032	0	0	0	0	0	0	0	0	0.036	0	0	0	0	0	0.084	0.033	0	0	0	0.059	0	0	0	0	0	0.039	0	0	0.059	0		0	0	0	0		0	0	0	0	0	0	0	0	0	0	0		0	0	0		0	0		0		0.033	0	0	0		0	0.213		0	0	0	0		0	0	0.025	0.031			0.056	0	0	0		0	0	0	0	0		0		0.059	0		0	0	0	0	0	0		0	0		0		0	0	0.223	0.034	0	0	0			0	0.031	0	0	0.033	0	0	0	0	0	0																																																																																																																																																																																																																																																																																																									0.064	0.036	0.033	0	0	0	0.068	0	0.117	0	0.15	0	0	0	0	0
mRNA_2286_Tnfsf4	252_Zeroes_ID_ENSMUST00000028024.4	Tnfsf4	0.03	0	0	0	0	0		0	0	0	0	0	0	0	0	0	0	0.033	0	0		0	0	0	0	0	0	0	0.228		0	0			0		0.143	0	0	0		0.106	0	0	0	0	0	0	0	0	0	0	0		0	0		0	0	0	0	0	0		0	0	0.034	0	0		0	0		0	0.394	0	0	0	0	0	0	0	0	0	0	0	0	0	0	0	0	0	0.032	0	0	0.482	0	0	0	0	0	0	0	0	0	0	0	0	0	0	0	0		0	0.034	0	0	0	0.616	0	0	0	0	0	0	0	0	0	0	0	0	0	0.234	0		0	0.034		0.028	0	0	0.028		0.181	0	0	0.042	0.076	0	0	0	0	0	0	0	0	0	0	0		0	0	0	0	0		0	0	0	0	0.034	0	0	0	0	0	0.07	0	0	0	0	0	0	0.039	0		0	0	0		0	0	0	0	0	0	0	0	0	0	0	0	0	0	0	0	0	0	0	0	0.033	0	0	0	0	0	0	0	0.034	0	0		0	0.222	0	0		0	0	0	0	0	0.244	0	0	0	0	0.614		0	0	0		0	0		0		0	0	0	0		0	0		0	0	0.031	0		0	0	0.028	0			0.032	0	0	0		0	0	0	0	0		0		0	0		0	0	0	0	0	0		0	0		0		0	0	0	0	0	0	0			0.035	0	0	0	0	0	0	0	0	0	0																																																																																																																																																																																																																																																																																																									0	0.156	0.037	0.067	0	0.404	0.522	0	0.414	0.148	0.035	0	0	0	0.235	0
mRNA_9366_Tnfsf8	136_Zeroes_ID_ENSMUST00000030047.2	Tnfsf8	0.057	0	0.019	0.023	0.018	0		0	0.04	0.054	0.149	0.019	0	0.093	0	0	0	0	0.017	0.254		0.117	0.031	0	0.127	0	0.083	0	0.115		0.105	0			0		0.036	0.123	0	0.054		0.183	0	0	0	0	0.018	0.105	0.11	0	0	0	0		0	0		0.035	0.07	0.018	0.034	0.039	0		0	0.1	0.033	0	0		0.108	0		0.118	0.08	0	0	0	0.019	0.016	0	0.121	0	0	0.014	0.059	0.018	0	0.054	0	0.017	0	0.016	0.022	0	0.132	0	0.031	0.066	0.114	0.039	0.016	0	0.116	0.331	0	0	0	0.073	0.119	0.046	0.018		0.034	0.08	0.017	0	0	0.331	0	0.037	0	0	0	0.163	0	0	0.115	0.073	0	0.068	0	0.068	0		0.03	0.032		0.014	0.062	0.038	0.054		0.224	0	0.064	0.08	0.013	0	0.121	0	0	0.06	0.06	0.115	0	0.034	0.018	0		0	0.163	0	0	0.02		0.058	0.07	0	0.041	0.256	0.225	0.081	0	0.193	0.031	0.149	0.017	0.42	0	0.022	0.094	0	0.038	0.05		0	0.062	0.262		0	0.031	0.047	0	0	0	0	0	0	0.02	0.062	0	0	0	0	0	0.018	0.038	0	0.018	0.032	0	0	0	0.022	0.135	0.123	0	0.033	0	0.093		0	0.112	0.037	0		0	0	0	0	0	0.236	0	0.123	0	0	0		0	0.128	0		0	0		0		0	0.11	0	0.338		0	0		0	0.116	0.221	0.323		0	0.288	0.054	0			0.076	0.019	0	0.014		0.408	0.117	0	0.078	0		0		0	0		0	0	0.036	0	0	0.059		0.163	0		0.034		0	0	0.241	0.073	0	0	0			0.034	0.082	0	0.016	0.018	0	0	0	0	0.226	0																																																																																																																																																																																																																																																																																																									0.07	0.115	2	0.172	0.02	0.21	0.127	0.033	0.112	0.393	0.083	0.112	0	0	0	0
mRNA_40897_Tnfsf9	122_Zeroes_ID_ENSMUST00000039490.7	Tnfsf9	0.21	0	0	0.139	0.054	0		0	0.283	0.056	0	0.117	0.12	0.27	0	0	0	0.187	0.053	1.416		0.605	0.048	0	0	0	0.243	0.952	0.279		0.093	0.179			0.187		0	0.299	0	0.055		1.461	0.339	0	0	0.398	0	0	0	0	0	0.408	0.302		0.348	0		0.104	0	0	0.052	0.223	0		0.249	0.29	0.101	0.365	0.053		0	0		0	0.122	0.212	0	0.335	0.113	0.344	0	0	0	0	0.129	0.061	0.111	0	0.273	0	0.1	0.051	0.048	0.257	0.06	0	0.139	0.094	0.284	0.326	0.117	0.048	0.338	0	0	0	0	0	0.262	0	0.181	0.301		0.102	0	0.052	0	0	1.644	0.628	0	0.162	0	0	0.114	0	0	0.102	0.163	0	0.153	0	0.154	0		0.259	0.145		0.309	0.183	0.115	0.198		0.4	0.364	0	0.062	0.113	0.055	0	0	0	0.235	0.122	0.329	0	0.103	0.155	0		0.054	0	0	0.335	0.179		0.118	0.106	0	0.123	0.235	0.606	0.099	0.323	0.199	0.048	0.104	0	0	0	0	1.033	0.616	0.168	0.196		0.149	0.225	0.179		0.053	0.225	0	0	0	0	0	0	0	0.118	0.095	0.362	0.629	0	0	0.263	0.158	0.115	0	0.301	0.276	0	0	0	0	0	0.299	0	0.101	0.144	0		0.633	0	0.217	0		0	0	0.334	0	0	0	0	0	0	0.353	1.216		0	0.363	0		0.211	0		0		0.256	0.317	0	0		0	0.341		0	0.827	0.214	0		0.331	0	0.161	0.101			0.181	0.112	0.388	0.083		0.325	0.835	0	0.049	0.363		0		0.144	0		0.338	0.835	0.158	0	0	0		0	0		0.153		0.346	0.172	0.358	0.356	0.041	0.051	0			0.449	0.328	0	0.229	0.056	0	0.052	0	0	0	0																																																																																																																																																																																																																																																																																																									0.106	0.79	1.434	0.28	0.377	0	2.248	0.051	3.496	0.266	0.151	0	0	0	0.614	0
mRNA_30454_Tnfsfm13	0_Zeroes_ID_ENSMUST00000174159.6	Tnfsfm13	2.92	3.759	3.171	3.283	2.266	3.283		2.028	2.805	2.884	3.243	3.431	3.462	3.795	3.313	3.197	2.712	3.899	3.568	5.234		3.405	2.637	3.444	3.228	3.429	3.239	3.481	3.773		3.684	3.735			3.207		2.284	2.908	4.017	3.538		5.185	3.861	3.429	4.244	3.289	3.155	3.675	3.539	2.64	3.856	4.372	3.798		3.92	3.374		3.393	2.91	3.831	3.493	3.435	4.441		3.858	3.515	4.25	3.993	3.538		3.441	3.611		2.801	3.044	2.649	4.073	3.578	3.778	3.579	4.114	3.51	3.503	2.778	3.445	2.252	3.065	3.882	3.464	2.811	3.054	3.553	3.975	3.261	3.862	3.606	2.68	3.349	3.132	3.076	2.586	3.994	4.369	3.207	3.276	3.698	3.713	2.244	4.029	2.323	3.686	3.564		3.91	3.072	3.178	3.975	3.257	3.431	3.168	3.019	3.541	3.148	2.77	3.276	3.587	3.495	3.584	3.644	3.349	3.526	3.196	3.493	3.342		2.554	4.179		3.354	4.334	3.033	3.327		3.701	3.805	2.767	3.149	4.092	3.968	3.537	3.797	2.782	2.943	3.423	4.232	3.344	2.957	2.602	4.286		2.888	4.67	3.54	3.283	4.306		3.366	2.568	3.145	3.442	3.917	3.346	3.661	2.191	3.155	3.355	3.936	2.701	3.987	3.817	3.129	2.33	3.491	2.78	2.985		3.338	3.311	3.181		2.998	3.416	3.184	4.213	2.771	2.92	2.375	3.72	2.309	3.381	2.153	2.118	3.437	2.807	2.955	3.353	3.287	3.033	3.646	3.564	4.064	3.554	2.505	3.664	3.129	2.345	2.908	3.349	4.25	2.773	3.327		3.537	3.539	2.646	2.87		3.707	3.282	4.101	3.668	2.488	3.674	2.861	3.448	3.482	3.227	2.607		3.1	2.753	3.216		3.893	3.602		2.676		3.503	3.141	3.498	3.4		3.051	2.986		3.937	3.269	3.433	3.643		3.735	3.964	3.015	3.501			3.095	3.133	3.501	3.011		3.635	3.728	3.292	3.352	3.558		3.899		2.773	3.872		1.469	3.378	3.939	3.335	2.335	2.406		3.406	3.322		3.26		3.428	3.096	4.026	3.752	3.503	2.605	4.264			4.151	4.018	3.714	3.547	3.686	3.674	3.317	2.376	3.307	3.555	3.055																																																																																																																																																																																																																																																																																																									2.568	3.84	4.242	3.958	3.598	3.6	3.499	3.651	3.55	4.364	3.643	2.781	3.233	2.337	2.978	4.164
mRNA_30455_Tnfsfm13	0_Zeroes_ID_ENSMUST00000108649.2	Tnfsfm13	2.753	3.603	3.09	3.183	1.919	2.389		2.007	2.754	2.825	2.874	3.326	3.451	3.675	3.242	2.977	2.681	3.831	3.604	5.183		3.302	2.695	3.381	3.122	3.547	3.092	3.054	3.839		3.602	3.735			3.092		2.299	2.933	3.798	3.626		5.22	3.748	3.37	4.267	3.201	3.214	3.494	3.605	2.467	3.923	4.414	3.735		4.002	3.12		3.324	2.828	3.609	3.306	3.376	4.557		3.735	3.516	4.116	3.891	3.657		3.55	3.578		2.575	3.19	2.645	4.131	3.214	3.621	3.571	4.06	3.595	3.47	2.982	3.378	2.103	2.985	3.754	3.332	2.918	3.004	3.511	3.878	3.221	3.728	3.378	2.556	3.21	3.175	3.025	2.431	3.867	4.291	3.337	3.329	3.436	3.444	2.095	4.107	2.336	3.658	3.484		3.885	3.057	3.032	3.892	3.252	3.327	3.169	2.966	3.556	2.98	2.589	3.243	3.424	3.52	3.627	3.72	3.37	3.454	3.189	3.443	3.223		2.506	4.183		3.255	4.322	3.018	3.302		3.575	3.638	2.762	3.124	4.072	3.947	3.154	3.706	2.513	2.788	3.385	4.106	3.388	2.837	2.397	4.325		2.804	4.951	3.269	3.113	4.262		3.287	2.479	3.042	3.475	3.906	2.832	3.749	2.269	3.093	3.308	3.984	2.652	3.793	3.655	3.126	2.3	3.086	2.649	2.962		3.213	3.213	3.145		2.789	3.3	3.09	3.988	2.527	2.781	2.413	3.532	2.405	3.379	2.082	1.74	3.572	2.886	2.824	3.223	3.218	3.018	3.495	3.484	3.889	3.204	2.486	3.277	3.126	2.302	2.933	3.015	4.116	2.668	3.212		3.544	3.001	2.525	2.715		3.478	2.998	4.08	3.54	1.966	3.282	2.43	3.462	3.407	2.778	2.499		2.995	2.51	2.943		3.64	3.479		2.573		3.364	2.877	3.395	3.312		2.985	3.141		4.057	2.818	3.467	3.502		3.679	3.949	2.914	3.4			3.149	3.062	3.522	2.981		3.545	3.917	3.204	3.306	3.179		3.986		2.668	3.812		1.163	3.259	3.897	3.632	2.287	2.379		3.338	3.386		3.189		3.483	2.986	3.793	3.761	3.435	2.509	4.127			4.055	3.948	3.559	3.493	3.559	3.233	3.293	2.121	3.2	3.518	2.895																																																																																																																																																																																																																																																																																																									2.479	3.747	4.126	3.921	3.38	3.651	3.375	3.659	3.576	4.363	3.519	2.653	3.024	2.611	2.653	4.209
mRNA_30451_Tnfsfm13	0_Zeroes_ID_ENSMUST00000180587.6	Tnfsfm13	2.498	3.282	2.709	2.885	1.894	2.845		1.597	2.378	2.419	2.795	2.986	3.033	3.366	2.815	2.787	2.445	3.438	3.065	4.722		3.03	2.172	2.985	2.701	3.009	2.781	3.036	3.273		3.211	3.235			2.71		1.886	2.421	3.48	3.042		4.659	3.329	2.893	3.696	2.796	2.673	3.198	3.137	2.199	3.399	3.893	3.288		3.364	2.882		2.934	2.475	3.341	3.052	2.933	3.962		3.38	2.997	3.75	3.576	3.054		3.072	3.237		2.384	2.556	2.242	3.588	3.035	3.344	3.149	3.626	3.024	3.017	2.325	2.997	1.883	2.672	3.417	2.978	2.31	2.614	3.097	3.513	2.801	3.382	3.272	2.323	2.904	2.688	2.657	2.235	3.496	3.902	2.713	2.778	3.244	3.255	1.853	3.539	1.918	3.183	3.11		3.413	2.61	2.717	3.453	2.729	2.922	2.679	2.592	3.035	2.7	2.315	2.836	3.098	2.984	3.086	3.146	2.847	3.011	2.747	3.051	2.866		2.132	3.673		2.874	3.856	2.585	2.858		3.202	3.324	2.32	2.694	3.576	3.489	3.048	3.363	2.363	2.528	2.961	3.729	2.812	2.509	2.171	3.769		2.416	4.146	3.048	2.784	3.842		2.924	2.141	2.716	2.951	3.423	2.954	3.166	1.856	2.679	2.863	3.422	2.275	3.576	3.416	2.696	2.039	2.979	2.328	2.524		2.87	2.882	2.732		2.542	2.948	2.731	3.743	2.273	2.528	2.009	3.231	1.9	2.916	1.741	1.746	3.039	2.352	2.526	2.96	2.845	2.585	3.146	3.11	3.597	3.069	2.056	3.214	2.696	1.881	2.421	2.907	3.75	2.314	2.842		2.996	3.046	2.234	2.448		3.205	2.753	3.642	3.145	2.011	3.224	2.461	2.94	3.048	2.799	2.168		2.68	2.256	2.762		3.363	3.18		2.4		3.036	2.619	3.086	2.979		2.68	2.547		3.381	2.8	2.954	3.121		3.273	3.553	2.545	3.065			2.628	2.688	3.082	2.538		3.113	3.224	2.847	2.891	3.016		3.401		2.314	3.318		1.113	2.901	3.449	2.986	1.926	1.981		2.87	2.851		2.806		2.948	2.69	3.507	3.289	3.024	2.22	3.747			3.695	3.521	3.372	3.079	3.194	3.128	2.86	1.942	2.942	3.064	2.637																																																																																																																																																																																																																																																																																																									2.141	3.368	3.761	3.459	3.118	3.089	3.036	3.17	3.071	3.852	3.144	2.282	2.743	1.874	2.504	3.65
mRNA_6676_Tnik	11_Zeroes_ID_ENSMUST00000161964.1	Tnik	0.602	0.878	0.147	0.188	0.184	0.333		0.162	0.34	0.172	0.285	0.235	0	0.428	0.641	0.226	0	0.209	0.242	0.191		0.419	0.673	0.257	0.127	0.127	0.279	0	0.513		0.549	0.438			0.219		0.088	0.021	0.47	0.54		0.317	0.228	0.515	0.815	0	0.239	0.733	0.706	0.618	0	0	0.486		0.435	0.17		0.534	0.349	0.34	0.147	0	0.81		0.153	0.518	0.835	0.456	0.565		0.474	1.058		0.118	0.168	0.124	0	0.326	0.292	0.271	0.345	0.335	0.605	0.86	0.289	0.307	1.04	0.598	0.299	0.331	0.42	0.651	0.983	0.377	1.103	0.741	0.397	0.895	1.047	0.114	0.817	0.44	1.134	0.504	0.96	0.971	0.888	1.119	0.695	0.959	0.451	0.321		0.672	0.436	0.635	1.009	0.834	0.331	0.527	0.332	0.47	0.815	0.899	0.576	0.72	0.706	0.765	0.472	0.916	0.521	0.267	0.82	0.798		0.519	0.436		0.568	0.311	0.488	0.57		0.948	0.246	0.387	0.409	0.617	0.349	0.763	0.903	0.112	0.41	0.118	0.803	0.419	0.309	0.372	1.344		0.624	0.564	0.41	0.947	0.526		0.22	0.481	0.213	0.669	0.544	0.744	0.602	0.856	1.001	0.797	0.682	0.358	0.508	0.53	0.277	0.624	0.229	0.279	0.263		0.204	0.587	0.822		0.242	0.205	0.706	0.665	0.358	0.373	0.685	0.534	0.054	0.456	0.601	0.547	0.339	0	0.355	0.602	0.521	0.488	1.296	0.321	0.815	0.887	0.134	0.99	0.277	0.373	0.021	0	0.835	0.676	0.195		0.699	0.914	0.306	1.392		0.746	0.85	0.419	0.505	0.236	0.342	0.749	0.342	0.751	1.115	0.513		0.809	0.245	0.256		0.327	0.281		0.442		0.82	0.966	0.226	0.91		0.447	0.427		1.087	0.875	0.926	0.587		0.808	1.218	1.014	0.436			1.164	0.434	0.262	0.575		1.044	0.745	1.247	0.545	0.245		0.784		0.676	0.223		0.424	1.125	0.378	1.076	1.049	0.504		0.442	0.43		0.693		0.337	0.614	1.295	0.996	0.789	0.429	0.985			0.742	0.613	1.118	0.985	0.675	0.425	0.498	0.503	0	0.51	0.646																																																																																																																																																																																																																																																																																																									0.481	0.736	0.485	0.807	0.336	0.439	0.127	0.616	0.634	0.814	0.954	0.856	0.479	0.555	0.599	0.494
mRNA_6674_Tnik	11_Zeroes_ID_ENSMUST00000159308.6	Tnik	0.598	0.874	0.146	0.187	0.183	0.331		0.161	0.339	0.171	0.283	0.233	0	0.426	0.638	0.224	0	0.208	0.24	0.189		0.416	0.67	0.255	0.127	0.126	0.277	0	0.511		0.546	0.436			0.218		0.087	0.021	0.467	0.537		0.316	0.227	0.512	0.811	0	0.238	0.729	0.702	0.615	0	0	0.484		0.433	0.169		0.532	0.347	0.338	0.146	0	0.806		0.152	0.515	0.831	0.454	0.562		0.471	1.054		0.118	0.167	0.123	0	0.324	0.29	0.269	0.343	0.334	0.602	0.856	0.287	0.306	1.035	0.595	0.298	0.33	0.418	0.648	0.979	0.375	1.098	0.737	0.395	0.891	1.042	0.113	0.813	0.438	1.129	0.501	0.956	0.966	0.884	1.114	0.691	0.955	0.448	0.32		0.668	0.434	0.632	1.004	0.83	0.329	0.524	0.33	0.468	0.811	0.894	0.573	0.717	0.703	0.761	0.47	0.912	0.518	0.266	0.816	0.794		0.517	0.433		0.565	0.309	0.485	0.567		0.944	0.244	0.384	0.407	0.614	0.347	0.759	0.899	0.112	0.407	0.117	0.799	0.416	0.307	0.37	1.338		0.621	0.561	0.407	0.942	0.523		0.219	0.478	0.212	0.665	0.541	0.74	0.599	0.852	0.997	0.793	0.679	0.356	0.505	0.527	0.275	0.621	0.228	0.277	0.262		0.203	0.584	0.818		0.24	0.204	0.702	0.661	0.356	0.371	0.682	0.531	0.054	0.454	0.598	0.544	0.337	0	0.353	0.599	0.519	0.485	1.291	0.32	0.811	0.882	0.134	0.985	0.275	0.371	0.021	0	0.831	0.672	0.194		0.695	0.91	0.304	1.386		0.743	0.846	0.417	0.502	0.235	0.34	0.745	0.34	0.747	1.11	0.511		0.805	0.243	0.254		0.326	0.279		0.44		0.816	0.962	0.224	0.905		0.444	0.425		1.082	0.871	0.922	0.584		0.804	1.213	1.01	0.434			1.159	0.431	0.261	0.572		1.039	0.741	1.242	0.542	0.243		0.78		0.672	0.222		0.421	1.12	0.376	1.072	1.044	0.502		0.44	0.428		0.689		0.335	0.611	1.29	0.991	0.785	0.427	0.98			0.738	0.61	1.113	0.98	0.672	0.423	0.495	0.5	0	0.507	0.642																																																																																																																																																																																																																																																																																																									0.478	0.732	0.483	0.803	0.334	0.437	0.127	0.612	0.631	0.81	0.95	0.852	0.476	0.552	0.596	0.492
mRNA_6672_Tnik	7_Zeroes_ID_ENSMUST00000159680.7	Tnik	0.596	0.919	0.129	0.201	0.189	0.645		0.271	0.329	0.193	0.25	0.235	0.035	0.392	0.572	0.231	0	0.232	0.264	0.167		0.37	0.689	0.253	0.111	0.214	0.307	0	0.481		0.572	0.505			0.241		0.077	0.019	0.416	0.513		0.292	0.2	0.606	0.731	0.237	0.251	0.814	0.811	0.551	0	0	0.522		0.467	0.149		0.496	0.321	0.312	0.142	0.05	0.726		0.168	0.524	0.801	0.404	0.544		0.559	1.099		0.103	0.147	0.108	0	0.372	0.298	0.238	0.304	0.296	0.612	0.772	0.275	0.271	1.06	0.637	0.323	0.535	0.438	0.6	0.952	0.364	1.099	0.737	0.372	0.851	1.056	0.192	0.774	0.431	1.027	0.522	0.979	0.875	0.799	1.069	0.662	0.865	0.42	0.283		0.685	0.408	0.681	0.911	0.749	0.291	0.468	0.319	0.487	0.731	0.869	0.524	0.644	0.835	0.74	0.489	0.945	0.495	0.339	0.833	0.777		0.536	0.396		0.556	0.296	0.493	0.532		0.933	0.216	0.386	0.39	0.594	0.382	0.683	0.812	0.098	0.39	0.12	0.841	0.37	0.368	0.376	1.272		0.598	0.501	0.362	0.91	0.518		0.237	0.449	0.187	0.7	0.514	0.666	0.614	0.769	0.966	0.772	0.639	0.351	0.598	0.471	0.275	0.556	0.201	0.259	0.317		0.192	0.693	0.831		0.238	0.227	0.718	0.726	0.493	0.383	0.68	0.474	0.078	0.43	0.582	0.566	0.299	0	0.314	0.564	0.529	0.493	1.18	0.283	0.765	0.797	0.173	0.94	0.275	0.33	0.019	0	0.801	0.649	0.231		0.762	0.879	0.323	1.361		0.668	0.983	0.371	0.523	0.208	0.301	0.728	0.301	0.801	1.01	0.456		0.726	0.215	0.419		0.289	0.357		0.392		0.755	0.924	0.198	0.995		0.559	0.536		1.098	0.786	0.87	0.523		0.786	1.17	1.008	0.408			1.1	0.469	0.23	0.545		0.943	0.912	1.179	0.533	0.215		0.702		0.649	0.285		0.375	1.168	0.346	1.031	1.051	0.486		0.391	0.462		0.648		0.297	0.59	1.228	0.966	0.749	0.456	1.059			0.691	0.615	1.12	0.983	0.654	0.376	0.536	0.492	0.118	0.6	0.766																																																																																																																																																																																																																																																																																																									0.449	0.712	0.453	0.758	0.31	0.416	0.186	0.578	0.65	0.816	0.947	0.937	0.513	0.562	0.74	0.438
mRNA_6673_Tnik	7_Zeroes_ID_ENSMUST00000160307.7	Tnik	0.593	0.915	0.128	0.2	0.188	0.642		0.27	0.327	0.192	0.249	0.234	0.034	0.39	0.569	0.23	0	0.231	0.263	0.166		0.369	0.686	0.252	0.111	0.213	0.305	0	0.478		0.57	0.503			0.24		0.076	0.018	0.414	0.511		0.291	0.199	0.603	0.728	0.236	0.25	0.811	0.808	0.548	0	0	0.519		0.465	0.148		0.494	0.319	0.311	0.141	0.05	0.723		0.167	0.521	0.798	0.402	0.542		0.556	1.095		0.103	0.146	0.108	0	0.37	0.297	0.237	0.303	0.294	0.609	0.769	0.274	0.269	1.056	0.634	0.321	0.532	0.436	0.598	0.949	0.362	1.095	0.734	0.371	0.848	1.052	0.191	0.77	0.429	1.023	0.52	0.975	0.872	0.795	1.065	0.659	0.861	0.418	0.282		0.682	0.406	0.679	0.907	0.746	0.29	0.466	0.318	0.485	0.728	0.865	0.521	0.641	0.832	0.736	0.487	0.941	0.493	0.338	0.83	0.774		0.534	0.395		0.553	0.295	0.491	0.53		0.929	0.215	0.384	0.388	0.592	0.38	0.68	0.809	0.098	0.388	0.119	0.837	0.369	0.366	0.374	1.268		0.595	0.499	0.36	0.907	0.515		0.236	0.447	0.186	0.697	0.511	0.663	0.611	0.765	0.962	0.769	0.636	0.349	0.595	0.468	0.274	0.553	0.2	0.258	0.315		0.191	0.69	0.828		0.237	0.226	0.715	0.723	0.491	0.381	0.677	0.472	0.077	0.428	0.58	0.564	0.297	0	0.312	0.561	0.527	0.491	1.175	0.282	0.762	0.794	0.172	0.936	0.274	0.328	0.018	0	0.798	0.646	0.23		0.759	0.875	0.321	1.356		0.665	0.979	0.369	0.52	0.206	0.3	0.725	0.3	0.797	1.006	0.454		0.722	0.214	0.417		0.287	0.355		0.39		0.752	0.921	0.197	0.991		0.556	0.533		1.093	0.783	0.866	0.52		0.783	1.165	1.004	0.406			1.096	0.467	0.229	0.542		0.939	0.908	1.175	0.531	0.214		0.699		0.646	0.283		0.373	1.164	0.344	1.027	1.047	0.483		0.39	0.46		0.646		0.295	0.587	1.224	0.963	0.746	0.453	1.055			0.688	0.613	1.116	0.979	0.651	0.375	0.534	0.49	0.117	0.597	0.763																																																																																																																																																																																																																																																																																																									0.447	0.709	0.451	0.755	0.309	0.414	0.185	0.575	0.647	0.813	0.943	0.934	0.511	0.559	0.737	0.436
mRNA_6678_Tnik	11_Zeroes_ID_ENSMUST00000162777.6	Tnik	0.591	0.864	0.144	0.184	0.18	0.326		0.159	0.334	0.169	0.279	0.23	0	0.42	0.63	0.221	0	0.205	0.237	0.187		0.411	0.661	0.251	0.125	0.124	0.273	0	0.504		0.539	0.43			0.215		0.086	0.021	0.461	0.53		0.311	0.223	0.505	0.801	0	0.234	0.72	0.693	0.607	0	0	0.477		0.427	0.166		0.524	0.342	0.333	0.144	0	0.796		0.15	0.508	0.821	0.447	0.554		0.465	1.042		0.116	0.164	0.121	0	0.319	0.286	0.265	0.338	0.329	0.594	0.845	0.283	0.301	1.023	0.587	0.293	0.325	0.412	0.64	0.967	0.37	1.086	0.728	0.389	0.88	1.03	0.111	0.803	0.432	1.116	0.495	0.945	0.955	0.873	1.102	0.682	0.944	0.442	0.315		0.66	0.428	0.624	0.993	0.82	0.324	0.517	0.326	0.461	0.801	0.884	0.565	0.707	0.694	0.752	0.463	0.901	0.511	0.262	0.806	0.784		0.51	0.427		0.558	0.305	0.478	0.56		0.933	0.241	0.379	0.402	0.606	0.342	0.75	0.888	0.11	0.402	0.116	0.789	0.411	0.302	0.364	1.324		0.613	0.553	0.402	0.931	0.516		0.215	0.472	0.209	0.657	0.533	0.731	0.591	0.841	0.985	0.783	0.67	0.351	0.498	0.52	0.271	0.612	0.224	0.273	0.258		0.2	0.576	0.808		0.237	0.2	0.703	0.653	0.351	0.366	0.673	0.524	0.053	0.448	0.59	0.536	0.332	0	0.348	0.591	0.512	0.478	1.277	0.315	0.801	0.872	0.131	0.974	0.271	0.366	0.021	0	0.821	0.663	0.191		0.686	0.899	0.299	1.372		0.733	0.835	0.411	0.495	0.231	0.335	0.735	0.335	0.738	1.098	0.504		0.795	0.24	0.251		0.321	0.275		0.434		0.806	0.95	0.221	0.895		0.438	0.419		1.07	0.86	0.911	0.576		0.794	1.2	0.998	0.427			1.146	0.425	0.257	0.564		1.027	0.732	1.229	0.534	0.24		0.77		0.663	0.218		0.416	1.108	0.37	1.059	1.032	0.495		0.434	0.422		0.681		0.33	0.603	1.276	0.98	0.775	0.421	0.969			0.729	0.602	1.101	0.969	0.663	0.417	0.488	0.493	0	0.5	0.634																																																																																																																																																																																																																																																																																																									0.472	0.723	0.476	0.793	0.329	0.43	0.125	0.604	0.622	0.8	0.947	0.841	0.469	0.545	0.588	0.485
mRNA_6677_Tnik	11_Zeroes_ID_ENSMUST00000162485.6	Tnik	0.588	0.86	0.143	0.183	0.179	0.324		0.158	0.332	0.168	0.277	0.229	0	0.418	0.626	0.22	0	0.204	0.235	0.186		0.408	0.658	0.25	0.124	0.124	0.272	0	0.501		0.536	0.427			0.214		0.085	0.021	0.458	0.527		0.309	0.222	0.502	0.797	0	0.233	0.717	0.69	0.604	0	0	0.475		0.425	0.165		0.522	0.341	0.331	0.143	0	0.792		0.149	0.505	0.817	0.445	0.552		0.462	1.037		0.115	0.163	0.121	0	0.318	0.285	0.264	0.336	0.327	0.591	0.841	0.281	0.3	1.018	0.584	0.292	0.323	0.41	0.636	0.963	0.368	1.081	0.724	0.387	0.876	1.025	0.111	0.799	0.43	1.112	0.492	0.94	0.951	0.869	1.097	0.679	0.939	0.44	0.313		0.656	0.426	0.621	0.988	0.816	0.322	0.514	0.324	0.459	0.797	0.88	0.562	0.704	0.69	0.748	0.461	0.897	0.509	0.26	0.802	0.781		0.507	0.425		0.555	0.303	0.476	0.557		0.928	0.239	0.377	0.399	0.603	0.341	0.746	0.884	0.109	0.399	0.115	0.785	0.408	0.301	0.362	1.319		0.61	0.551	0.4	0.927	0.513		0.214	0.469	0.208	0.653	0.531	0.727	0.588	0.837	0.981	0.779	0.667	0.349	0.496	0.517	0.27	0.609	0.223	0.272	0.256		0.199	0.573	0.804		0.235	0.199	0.699	0.65	0.349	0.364	0.67	0.521	0.053	0.445	0.587	0.534	0.33	0	0.346	0.588	0.509	0.476	1.272	0.313	0.797	0.868	0.131	0.969	0.27	0.364	0.021	0	0.817	0.66	0.189		0.683	0.895	0.298	1.367		0.73	0.831	0.409	0.492	0.23	0.333	0.732	0.333	0.734	1.093	0.501		0.791	0.238	0.249		0.319	0.274		0.432		0.802	0.946	0.22	0.89		0.436	0.417		1.065	0.856	0.906	0.573		0.79	1.195	0.993	0.425			1.141	0.423	0.255	0.561		1.023	0.728	1.224	0.532	0.238		0.767		0.66	0.217		0.413	1.103	0.368	1.055	1.028	0.492		0.431	0.42		0.677		0.328	0.6	1.271	0.975	0.771	0.419	0.964			0.725	0.599	1.096	0.964	0.66	0.415	0.486	0.491	0	0.498	0.631																																																																																																																																																																																																																																																																																																									0.469	0.719	0.474	0.789	0.327	0.428	0.124	0.601	0.619	0.796	0.943	0.837	0.467	0.542	0.585	0.482
mRNA_6675_Tnik	10_Zeroes_ID_ENSMUST00000160518.6	Tnik	0.587	0.847	0.141	0.19	0.176	0.455		0.155	0.326	0.165	0.272	0.225	0	0.411	0.616	0.216	0	0.213	0.231	0.182		0.401	0.648	0.245	0.122	0.121	0.267	0	0.493		0.558	0.42			0.21		0.084	0.02	0.45	0.518		0.304	0.218	0.494	0.785	0.258	0.229	0.706	0.679	0.594	0	0	0.467		0.417	0.162		0.513	0.335	0.325	0.14	0	0.78		0.146	0.497	0.805	0.437	0.565		0.454	1.023		0.113	0.16	0.118	0	0.312	0.28	0.259	0.33	0.321	0.581	0.829	0.276	0.294	1.048	0.586	0.287	0.317	0.415	0.626	0.949	0.361	1.084	0.713	0.381	0.871	1.019	0.108	0.787	0.422	1.096	0.484	0.927	0.937	0.856	1.082	0.668	0.926	0.432	0.308		0.646	0.419	0.632	0.974	0.804	0.317	0.506	0.332	0.451	0.785	0.867	0.553	0.693	0.755	0.756	0.466	0.884	0.512	0.255	0.809	0.769		0.499	0.418		0.546	0.298	0.481	0.548		0.924	0.235	0.383	0.393	0.593	0.348	0.735	0.871	0.107	0.393	0.113	0.774	0.401	0.295	0.356	1.302		0.6	0.542	0.393	0.914	0.505		0.21	0.461	0.204	0.717	0.533	0.716	0.578	0.825	0.967	0.767	0.656	0.343	0.487	0.509	0.265	0.6	0.219	0.267	0.252		0.195	0.584	0.792		0.245	0.196	0.717	0.639	0.441	0.369	0.659	0.513	0.068	0.438	0.578	0.525	0.325	0	0.34	0.578	0.536	0.481	1.255	0.308	0.794	0.855	0.128	0.956	0.265	0.358	0.02	0	0.805	0.65	0.186		0.747	0.882	0.292	1.349		0.718	0.88	0.402	0.564	0.226	0.327	0.721	0.327	0.723	1.078	0.493		0.779	0.234	0.245		0.313	0.269		0.424		0.79	0.933	0.216	0.877		0.428	0.41		1.05	0.844	0.893	0.564		0.778	1.179	0.999	0.418			1.126	0.429	0.251	0.552		1.008	0.786	1.207	0.523	0.234		0.755		0.65	0.213		0.406	1.088	0.375	1.04	1.013	0.484		0.424	0.413		0.667		0.323	0.59	1.254	0.98	0.767	0.411	0.951			0.734	0.621	1.138	0.982	0.693	0.408	0.489	0.483	0	0.489	0.621																																																																																																																																																																																																																																																																																																									0.461	0.708	0.466	0.787	0.322	0.421	0.121	0.592	0.609	0.784	0.929	0.825	0.459	0.533	0.575	0.474
mRNA_6671_Tnik	4_Zeroes_ID_ENSMUST00000159236.7	Tnik	0.356	0.49	0.159	0.189	0.142	0.358		0.331	0.258	0.171	0.094	0.204	0.043	0.251	0.3	0.181	0	0.187	0.226	0.121		0.21	0.348	0.175	0.08	0.192	0.141	0.044	0.392		0.398	0.353			0.14		0.055	0.013	0.238	0.38		0.186	0.111	0.31	0.372	0.132	0.199	0.496	0.502	0.393	0	0	0.275		0.219	0.055		0.248	0.183	0.272	0.122	0.065	0.433		0.105	0.29	0.427	0.157	0.35		0.393	0.611		0.145	0.087	0.067	0.053	0.275	0.162	0.161	0.153	0.217	0.344	0.388	0.133	0.171	0.681	0.411	0.319	0.311	0.244	0.394	0.605	0.245	0.635	0.342	0.259	0.508	0.71	0.173	0.451	0.252	0.588	0.419	0.641	0.573	0.684	0.561	0.378	0.539	0.24	0.173		0.44	0.248	0.378	0.471	0.49	0.247	0.349	0.21	0.29	0.372	0.431	0.351	0.427	0.505	0.388	0.278	0.47	0.315	0.171	0.477	0.356		0.267	0.234		0.299	0.243	0.262	0.343		0.623	0.081	0.234	0.241	0.356	0.222	0.345	0.399	0.036	0.251	0.116	0.443	0.274	0.217	0.209	0.693		0.359	0.455	0.298	0.45	0.323		0.14	0.253	0.07	0.435	0.295	0.477	0.362	0.513	0.555	0.47	0.391	0.246	0.505	0.186	0.293	0.299	0.181	0.185	0.178		0.158	0.449	0.536		0.207	0.148	0.487	0.391	0.196	0.259	0.458	0.354	0.094	0.228	0.352	0.363	0.185	0.041	0.195	0.369	0.282	0.262	0.611	0.173	0.427	0.582	0.203	0.478	0.293	0.205	0.013	0	0.427	0.375	0.146		0.413	0.459	0.217	0.879		0.366	0.534	0.242	0.241	0.151	0.151	0.435	0.221	0.339	0.612	0.339		0.552	0.157	0.239		0.25	0.181		0.316		0.466	0.625	0.178	0.602		0.293	0.247		0.551	0.39	0.532	0.303		0.473	0.663	0.567	0.25			0.71	0.26	0.128	0.332		0.615	0.531	0.724	0.388	0.157		0.63		0.375	0.142		0.277	0.68	0.208	0.516	0.689	0.308		0.199	0.517		0.353		0.184	0.375	0.793	0.531	0.389	0.302	0.582			0.37	0.328	0.533	0.579	0.338	0.146	0.32	0.327	0.204	0.337	0.486																																																																																																																																																																																																																																																																																																									0.253	0.408	0.32	0.422	0.191	0.383	0.162	0.348	0.37	0.453	0.617	0.587	0.242	0.313	0.428	0.326
mRNA_29076_Tnip1	0_Zeroes_ID_ENSMUST00000108886.6	Tnip1	3.345	3.823	2.121	2.308	1.965	2.244		1.765	2.945	2.903	3.546	3.295	3.099	3.04	2.124	2.022	2.731	2.455	2.102	3.071		3.914	2.197	2.12	2.28	2.594	1.798	2.34	2.749		3.074	2.163			2.682		1.799	1.56	3.401	3.091		3.138	3.028	2.379	2.427	2.909	3.007	3.594	2.53	2.996	2.933	2.945	2.087		2.302	3.034		2.351	3.091	3.236	3.176	1.68	3.993		2.625	1.57	2.828	3.088	2.127		2.84	2.856		2.267	2.634	2.329	3.439	2.723	3.305	3.452	3.176	2.985	1.808	3.054	3.269	1.863	2.23	3.449	3.558	2.313	3.166	2.112	2.873	2.645	2.823	3.903	2.331	3.068	3.345	3.037	2.654	2.775	3.188	3.566	2.689	2.365	2.975	2.042	3.315	2.274	3.107	2.514		3.205	2.314	2.498	3.993	1.957	3.601	3.513	2.236	2.272	1.848	2.519	3.288	2.321	3.336	2.331	1.95	2.069	2.845	3.107	3.513	3.371		2.493	3.474		3.369	3.458	2.485	3.23		3.917	2.163	2.364	3.314	3.229	3.133	3.513	2.668	3.002	2.539	1.693	2.268	2.054	2.942	2.949	2.509		2.912	3.13	2.687	3.267	3.408		3.059	2.92	2.514	2.339	3.31	3.69	2.595	2.012	3.32	2.493	2.755	2.88	2.098	2.419	3.129	2.505	3.218	3.466	2.532		2.489	3.314	3.731		3.113	3.005	2.843	2.383	2.955	2.953	2.221	3.074	3.031	2.353	2.201	3.076	2.063	3.314	3.09	3.232	2.533	2.485	2.696	2.514	2.715	2.455	2.197	2.963	3.129	2.991	1.56	3.179	2.828	2.842	2.484		3.3	2.949	2.906	3.373		3.217	3.405	2.941	2.685	3.203	3.409	3.033	2.76	2.191	2.563	2.982		2.86	2.937	2.721		3.418	2.141		2.108		3.474	2.621	2.43	2.849		3.124	3.65		2.216	2.759	3.785	2.09		2.203	3.526	3.092	2.99			3.388	3.239	2.408	2.556		3.648	3.305	2.746	2.215	2.75		2.856		2.842	3.02		2.23	1.925	2.113	2.911	3.04	2.547		2.542	3.151		2.9		3.163	3.333	4.34	2.573	2.723	2.231	2.116			3.722	3.078	3.634	2.589	2.951	3.029	2.399	2.292	2.795	2.672	3.21																																																																																																																																																																																																																																																																																																									2.92	3.753	3.876	2.549	2.88	3.06	4.03	2.948	4.283	3.367	4.279	2.797	2.674	2.936	3.599	3.74
mRNA_29078_Tnip1	0_Zeroes_ID_ENSMUST00000108885.6	Tnip1	3.324	3.801	2.103	2.289	1.947	2.226		1.748	2.925	2.882	3.524	3.274	3.078	3.012	2.106	2.004	2.711	2.435	2.083	3.05		3.892	2.179	2.102	2.261	2.574	1.781	2.32	2.728		3.053	2.144			2.662		1.782	1.545	3.379	3.07		3.117	3.008	2.36	2.407	2.888	2.986	3.573	2.51	2.975	2.912	2.924	2.069		2.283	3.013		2.332	3.07	3.214	3.155	1.663	3.97		2.605	1.554	2.808	3.067	2.108		2.819	2.836		2.249	2.615	2.31	3.417	2.703	3.284	3.431	3.155	2.964	1.791	3.033	3.25	1.846	2.211	3.428	3.536	2.294	3.145	2.094	2.853	2.625	2.803	3.881	2.312	3.047	3.324	3.016	2.634	2.755	3.167	3.545	2.669	2.346	2.955	2.024	3.293	2.255	3.086	2.494		3.183	2.295	2.478	3.971	1.94	3.579	3.491	2.218	2.253	1.83	2.499	3.266	2.302	3.315	2.312	1.933	2.051	2.824	3.086	3.492	3.349		2.473	3.452		3.347	3.436	2.465	3.209		3.894	2.144	2.345	3.293	3.208	3.112	3.492	2.648	2.981	2.52	1.677	2.249	2.036	2.921	2.928	2.489		2.891	3.109	2.667	3.246	3.386		3.038	2.9	2.494	2.32	3.289	3.668	2.575	1.994	3.299	2.473	2.734	2.859	2.08	2.399	3.108	2.485	3.197	3.444	2.512		2.469	3.292	3.707		3.092	2.984	2.822	2.364	2.934	2.932	2.202	3.053	3.01	2.334	2.183	3.055	2.045	3.293	3.069	3.21	2.513	2.465	2.676	2.494	2.695	2.436	2.178	2.943	3.108	2.97	1.545	3.157	2.808	2.821	2.465		3.279	2.928	2.885	3.352		3.196	3.384	2.921	2.665	3.181	3.387	3.012	2.74	2.173	2.544	2.961		2.839	2.916	2.7		3.397	2.122		2.089		3.452	2.601	2.41	2.828		3.102	3.628		2.197	2.739	3.763	2.072		2.185	3.504	3.071	2.97			3.366	3.218	2.389	2.537		3.626	3.284	2.726	2.196	2.73		2.835		2.821	2.999		2.211	1.907	2.094	2.891	3.019	2.528		2.522	3.13		2.879		3.142	3.312	4.317	2.553	2.703	2.212	2.097			3.7	3.057	3.612	2.569	2.93	3.009	2.38	2.273	2.774	2.652	3.188																																																																																																																																																																																																																																																																																																									2.9	3.731	3.854	2.529	2.859	3.039	4.008	2.928	4.26	3.345	4.256	2.777	2.654	2.915	3.577	3.718
mRNA_29074_Tnip1	0_Zeroes_ID_ENSMUST00000102730.7	Tnip1	3.293	3.778	2.081	2.247	1.914	2.184		1.711	2.901	2.85	3.476	3.235	3.051	3.015	2.108	1.956	2.723	2.409	2.049	3.019		3.853	2.152	2.079	2.219	2.561	1.736	2.318	2.692		3.024	2.103			2.641		1.744	1.52	3.35	3.071		3.067	2.961	2.317	2.364	2.842	2.946	3.537	2.466	2.936	2.866	2.906	2.052		2.277	2.997		2.294	3.044	3.181	3.119	1.653	3.945		2.574	1.519	2.769	3.02	2.073		2.774	2.833		2.207	2.62	2.288	3.369	2.71	3.239	3.388	3.149	2.917	1.753	2.986	3.215	1.807	2.17	3.382	3.506	2.252	3.106	2.064	2.819	2.601	2.77	3.883	2.279	3.021	3.311	2.969	2.598	2.726	3.139	3.511	2.625	2.337	2.952	1.984	3.275	2.213	3.039	2.446		3.147	2.258	2.443	3.951	2.032	3.53	3.443	2.198	2.227	1.792	2.603	3.233	2.298	3.267	2.279	1.934	2.053	2.792	3.04	3.454	3.334		2.43	3.418		3.311	3.418	2.427	3.19		3.873	2.145	2.307	3.263	3.177	3.102	3.427	2.628	2.935	2.496	1.667	2.135	1.996	2.913	2.898	2.446		2.858	3.062	2.699	3.198	3.368		3.005	2.884	2.451	2.301	3.248	3.659	2.55	1.954	3.268	2.434	2.693	2.859	2.04	2.356	3.076	2.442	3.149	3.433	2.473		2.46	3.278	3.708		3.057	2.952	2.792	2.321	2.888	2.906	2.166	3.087	2.982	2.308	2.131	3.009	2.005	3.264	3.022	3.184	2.474	2.427	2.605	2.446	2.657	2.393	2.159	2.878	3.076	2.924	1.52	3.13	2.769	2.789	2.442		3.231	2.903	2.857	3.374		3.185	3.367	2.919	2.646	3.154	3.374	2.966	2.774	2.132	2.531	2.937		2.794	2.895	2.715		3.368	2.081		2.049		3.432	2.557	2.367	2.783		3.119	3.593		2.156	2.815	3.748	2.031		2.18	3.475	3.045	2.947			3.368	3.179	2.346	2.506		3.604	3.271	2.705	2.155	2.685		2.79		2.789	2.952		2.169	1.957	2.066	2.895	2.993	2.508		2.52	3.083		2.833		3.095	3.27	4.312	2.522	2.667	2.165	2.057			3.673	3.036	3.593	2.533	2.894	2.984	2.337	2.252	2.729	2.635	3.141																																																																																																																																																																																																																																																																																																									2.884	3.692	3.815	2.49	2.833	3.02	3.961	2.918	4.245	3.311	4.215	2.755	2.61	2.869	3.571	3.669
mRNA_29075_Tnip1	0_Zeroes_ID_ENSMUST00000018482.11	Tnip1	3.284	3.767	2.072	2.241	1.912	2.175		1.702	2.89	2.84	3.465	3.227	3.044	3.004	2.099	1.955	2.713	2.399	2.04	3.008		3.842	2.143	2.07	2.21	2.551	1.735	2.309	2.682		3.014	2.094			2.631		1.736	1.512	3.339	3.061		3.065	2.951	2.308	2.355	2.832	2.939	3.529	2.457	2.934	2.856	2.896	2.043		2.268	2.987		2.285	3.034	3.17	3.108	1.645	3.934		2.564	1.512	2.759	3.009	2.064		2.763	2.823		2.197	2.61	2.279	3.358	2.7	3.228	3.378	3.138	2.907	1.745	2.976	3.202	1.799	2.166	3.373	3.497	2.242	3.101	2.055	2.809	2.591	2.759	3.872	2.269	3.011	3.303	2.959	2.593	2.716	3.129	3.5	2.615	2.328	2.942	1.975	3.267	2.204	3.031	2.445		3.136	2.248	2.434	3.94	2.023	3.519	3.448	2.189	2.218	1.784	2.593	3.222	2.288	3.256	2.27	1.925	2.044	2.786	3.029	3.448	3.323		2.42	3.408		3.3	3.408	2.417	3.18		3.862	2.136	2.298	3.252	3.167	3.092	3.432	2.618	2.924	2.486	1.659	2.198	1.987	2.903	2.888	2.436		2.848	3.051	2.689	3.188	3.357		2.994	2.873	2.441	2.291	3.237	3.648	2.54	1.946	3.257	2.424	2.683	2.849	2.031	2.347	3.065	2.432	3.139	3.422	2.463		2.45	3.27	3.697		3.046	2.95	2.792	2.312	2.878	2.896	2.157	3.076	2.972	2.299	2.132	2.998	1.996	3.254	3.012	3.174	2.468	2.417	2.621	2.445	2.647	2.383	2.15	2.886	3.065	2.914	1.512	3.12	2.759	2.779	2.432		3.221	2.893	2.854	3.364		3.175	3.356	2.909	2.636	3.144	3.38	2.956	2.763	2.122	2.521	2.926		2.784	2.885	2.705		3.358	2.072		2.04		3.421	2.547	2.358	2.772		3.108	3.582		2.146	2.805	3.737	2.022		2.171	3.464	3.036	2.937			3.358	3.168	2.336	2.496		3.593	3.261	2.695	2.145	2.675		2.78		2.779	2.942		2.16	1.948	2.057	2.884	2.983	2.498		2.51	3.073		2.826		3.084	3.26	4.31	2.513	2.66	2.161	2.048			3.666	3.025	3.612	2.527	2.887	2.973	2.332	2.243	2.719	2.625	3.131																																																																																																																																																																																																																																																																																																									2.873	3.683	3.806	2.488	2.823	3.009	3.954	2.908	4.234	3.302	4.207	2.745	2.6	2.859	3.561	3.658
mRNA_29073_Tnip1	0_Zeroes_ID_ENSMUST00000108889.8	Tnip1	3.273	3.756	2.063	2.231	1.903	2.165		1.694	2.88	2.829	3.454	3.216	3.033	2.994	2.09	1.946	2.702	2.389	2.03	2.997		3.831	2.133	2.061	2.2	2.541	1.726	2.299	2.671		3.003	2.085			2.621		1.728	1.504	3.328	3.05		3.057	2.94	2.298	2.345	2.822	2.928	3.517	2.447	2.923	2.845	2.885	2.034		2.258	2.976		2.275	3.023	3.159	3.1	1.645	3.922		2.554	1.504	2.748	2.999	2.055		2.753	2.813		2.188	2.599	2.269	3.347	2.689	3.217	3.367	3.127	2.897	1.736	2.965	3.191	1.79	2.157	3.362	3.485	2.233	3.09	2.046	2.799	2.581	2.749	3.861	2.26	2.995	3.292	2.948	2.582	2.706	3.118	3.489	2.604	2.318	2.931	1.966	3.256	2.194	3.02	2.435		3.125	2.239	2.424	3.929	2.014	3.508	3.436	2.18	2.208	1.775	2.583	3.211	2.278	3.245	2.26	1.916	2.035	2.775	3.018	3.437	3.296		2.41	3.397		3.289	3.397	2.407	3.169		3.85	2.127	2.288	3.241	3.156	3.081	3.421	2.608	2.914	2.476	1.633	2.188	1.978	2.892	2.877	2.426		2.838	3.04	2.679	3.177	3.346		2.984	2.863	2.431	2.282	3.226	3.637	2.53	1.937	3.246	2.414	2.672	2.838	2.022	2.337	3.054	2.422	3.128	3.411	2.453		2.44	3.257	3.683		3.036	2.939	2.781	2.302	2.867	2.885	2.147	3.065	2.961	2.289	2.123	2.988	1.987	3.243	3.001	3.17	2.458	2.407	2.611	2.435	2.637	2.373	2.14	2.876	3.054	2.903	1.504	3.109	2.748	2.768	2.422		3.21	2.883	2.844	3.352		3.164	3.345	2.898	2.626	3.133	3.369	2.945	2.753	2.113	2.511	2.916		2.773	2.874	2.695		3.346	2.063		2.03		3.41	2.537	2.348	2.762		3.097	3.571		2.137	2.794	3.725	2.013		2.161	3.453	3.026	2.926			3.347	3.155	2.326	2.486		3.581	3.25	2.685	2.136	2.665		2.769		2.768	2.931		2.151	1.939	2.035	2.874	2.972	2.488		2.5	3.062		2.816		3.073	3.249	4.298	2.502	2.65	2.152	2.039			3.655	3.015	3.6	2.517	2.877	2.963	2.322	2.233	2.709	2.614	3.12																																																																																																																																																																																																																																																																																																									2.863	3.672	3.794	2.478	2.812	2.999	3.942	2.897	4.221	3.291	4.194	2.735	2.59	2.848	3.549	3.647
mRNA_29077_Tnip1	0_Zeroes_ID_ENSMUST00000102731.6	Tnip1	3.211	3.692	2.011	2.177	1.853	2.112		1.647	2.82	2.77	3.391	3.154	2.973	2.933	2.037	1.896	2.644	2.334	1.978	2.937		3.767	2.08	2.009	2.147	2.484	1.678	2.244	2.613		2.943	2.032			2.563		1.68	1.46	3.266	2.99		2.997	2.88	2.243	2.29	2.762	2.868	3.454	2.391	2.863	2.786	2.825	1.982		2.204	2.916		2.221	2.962	3.098	3.039	1.598	3.858		2.497	1.459	2.69	2.938	2.003		2.694	2.754		2.134	2.542	2.215	3.285	2.631	3.156	3.304	3.066	2.837	1.688	2.905	3.13	1.741	2.103	3.3	3.423	2.179	3.029	1.994	2.74	2.523	2.69	3.796	2.205	2.94	3.23	2.888	2.525	2.647	3.057	3.426	2.547	2.263	2.872	1.915	3.194	2.14	2.96	2.379		3.064	2.185	2.368	3.864	1.962	3.445	3.374	2.126	2.155	1.727	2.526	3.15	2.224	3.183	2.206	1.866	1.983	2.716	2.958	3.374	3.25		2.355	3.334		3.227	3.334	2.351	3.108		3.786	2.074	2.233	3.179	3.095	3.02	3.359	2.551	2.854	2.42	1.604	2.134	1.927	2.832	2.818	2.37		2.778	2.98	2.621	3.115	3.284		2.923	2.803	2.375	2.227	3.165	3.573	2.473	1.886	3.185	2.358	2.614	2.779	1.97	2.282	2.994	2.39	3.067	3.348	2.397		2.384	3.197	3.622		2.975	2.879	2.722	2.247	2.808	2.826	2.094	3.005	2.901	2.234	2.07	2.927	1.936	3.181	2.941	3.108	2.402	2.351	2.553	2.379	2.579	2.318	2.108	2.816	2.994	2.843	1.46	3.048	2.69	2.709	2.366		3.148	2.823	2.785	3.29		3.103	3.283	2.839	2.568	3.072	3.306	2.885	2.694	2.06	2.454	2.856		2.714	2.814	2.636		3.284	2.011		1.979		3.347	2.48	2.293	2.703		3.036	3.508		2.084	2.736	3.662	1.961		2.108	3.391	2.965	2.867			3.284	3.096	2.271	2.43		3.518	3.188	2.627	2.083	2.607		2.733		2.709	2.871		2.097	1.888	1.995	2.814	2.912	2.432		2.443	3.001		2.757		3.013	3.187	4.233	2.446	2.592	2.098	1.987			3.591	2.954	3.537	2.46	2.817	2.902	2.267	2.179	2.65	2.557	3.059																																																																																																																																																																																																																																																																																																									2.803	3.609	3.73	2.421	2.753	2.938	3.878	2.838	4.158	3.23	4.13	2.676	2.532	2.789	3.486	3.583
mRNA_12929_Tnip2	0_Zeroes_ID_ENSMUST00000114359.1	Tnip2	2.062	1.755	1.227	2.256	1.993	1.89		1.68	1.725	1.809	2.182	1.829	1.542	1.819	2.01	1.258	1.845	2.081	1.81	2.592		1.974	2.225	1.457	1.999	1.743	1.677	2.093	1.764		2.103	2.079			2.212		1.671	1.291	1.788	2.173		2.462	2.624	1.92	2.433	2.193	1.761	2.177	2.958	2.592	1.732	1.441	1.668		2.022	1.597		1.842	2.052	1.975	1.823	1.512	1.67		1.695	2.223	2.161	1.753	2.04		1.486	1.812		2.059	1.658	1.278	1.918	2.298	2.043	2.331	2.25	1.938	1.854	2.378	2.156	1.805	2.287	1.996	2.28	1.924	2.375	1.999	2.454	1.969	2.229	1.354	1.736	2.045	2.044	2.373	2.249	1.801	3.091	2.286	2.134	1.389	1.911	2.187	2.554	1.761	1.858	2.269		2.599	2.216	2.114	2.147	1.857	2.579	2.458	1.373	2.155	2.105	1.587	2.673	2.076	2.639	1.561	1.788	1.512	1.969	1.529	2.378	2.427		1.776	2.085		2.078	1.988	2.174	2.247		2.449	1.841	1.81	2.433	1.831	1.727	2.149	1.907	0.809	2.14	1.796	2.535	1.9	1.965	1.672	2.052		2.469	2.113	2.321	2.237	2.238		1.985	2.083	1.687	2.126	2.412	1.464	2.55	2.191	2.461	2.443	2.441	2.712	2.177	2.355	2.193	2.203	2.804	1.834	1.888		1.651	2.246	2.759		2.186	2.165	2.451	2.449	0.724	2.388	2.196	2.905	1.671	1.954	2.049	1.744	2.163	1.839	2.628	1.828	2.212	2.174	2.358	2.269	2.151	2.741	1.547	2.913	2.193	1.715	1.291	1.794	2.161	2.136	2.086		1.96	1.695	1.936	1.723		2.563	1.922	2.557	2.642	2.237	2.299	2.171	1.515	1.915	1.805	2.061		2.102	2.342	2.336		2.257	2.389		2.114		2.204	1.764	2.299	2.222		2.126	1.925		1.851	2.225	2.455	2.596		1.553	2.489	2.25	1.669			2.511	1.782	1.51	1.867		2.566	2.511	2.247	1.703	2.669		2.238		2.136	2.167		1.129	1.976	1.861	2.146	2.323	2.484		1.076	2.441		2.283		2.22	2.177	2.913	2.457	2.056	2.12	2.172			2.939	1.95	2.186	2.156	2.373	1.258	1.79	2.185	1.808	1.981	1.521																																																																																																																																																																																																																																																																																																									2.083	2.663	3.385	2.333	2.236	2.147	2.798	2.298	3.002	2.222	2.807	2.645	2.216	2.092	2.478	1.711
mRNA_12928_Tnip2	0_Zeroes_ID_ENSMUST00000087737.8	Tnip2	1.947	1.731	1.161	2.219	1.915	1.801		1.497	1.617	1.695	2.047	1.73	1.523	1.697	1.808	1.237	1.652	1.981	1.63	2.486		1.774	2.116	1.401	1.798	1.555	1.54	1.888	1.663		1.975	2.026			2.081		1.595	1.19	1.598	2.067		2.351	2.484	1.86	2.213	2.183	1.688	2.09	2.786	2.459	1.637	1.273	1.604		2.013	1.418		1.752	1.968	1.816	1.693	1.48	1.487		1.549	2.06	2.001	1.565	1.909		1.399	1.875		1.919	1.567	1.139	1.721	2.138	1.91	2.156	2.096	1.81	1.735	2.268	2.072	1.7	2.217	1.919	2.193	1.726	2.228	1.87	2.363	1.915	2.152	1.193	1.649	1.955	2.034	2.155	2.134	1.686	2.851	2.072	1.926	1.225	1.784	1.977	2.412	1.65	1.799	2.144		2.465	2.096	2.008	1.994	1.875	2.487	2.237	1.271	2.086	2.156	1.496	2.586	1.939	2.629	1.494	1.701	1.521	1.808	1.56	2.269	2.207		1.672	1.913		1.965	1.855	2.126	2.209		2.331	1.728	1.699	2.335	1.699	1.643	2.002	1.838	0.697	2.003	1.706	2.443	1.774	1.904	1.626	1.916		2.377	2.073	2.105	2.333	2.198		1.784	1.933	1.578	2.021	2.267	1.387	2.447	1.981	2.386	2.423	2.276	2.668	1.967	2.296	2.133	2.039	2.611	1.766	1.781		1.592	2.153	2.671		2.059	2.046	2.349	2.577	0.925	2.292	2.161	2.936	1.642	1.821	1.967	1.72	2.016	1.873	2.495	1.692	2.052	2.126	2.141	2.144	2.082	2.599	1.424	2.766	2.133	1.529	1.19	1.682	2.001	2.091	2.024		1.899	1.511	1.822	1.621		2.428	1.853	2.465	2.578	2.141	2.141	2.114	1.342	1.855	1.614	1.92		2.071	2.392	2.399		2.236	2.235		1.959		2.053	1.647	2.139	2.127		1.984	1.728		1.953	2.069	2.351	2.414		1.545	2.389	2.142	1.587			2.417	1.639	1.54	1.785		2.428	2.288	2.035	1.602	2.532		2.079		2.091	2.016		1.207	1.906	1.791	2.066	2.257	2.325		1.101	2.221		2.139		2.124	2.058	2.791	2.317	1.948	2.05	1.963			2.819	1.881	1.976	2.099	2.283	1.402	1.752	2.069	1.934	1.847	1.433																																																																																																																																																																																																																																																																																																									1.933	2.602	3.276	2.257	2.123	2.028	2.673	2.192	2.931	2.097	2.66	2.538	2.005	1.999	2.352	1.525
mRNA_12927_Tnip2	0_Zeroes_ID_ENSMUST00000030991.12	Tnip2	1.936	1.714	1.147	2.223	1.915	1.783		1.48	1.6	1.678	2.028	1.746	1.52	1.691	1.79	1.24	1.635	1.97	1.634	2.465		1.756	2.11	1.412	1.78	1.539	1.523	1.869	1.657		1.964	2.007			2.062		1.578	1.176	1.581	2.08		2.331	2.505	1.841	2.193	2.163	1.671	2.081	2.795	2.438	1.62	1.259	1.587		1.994	1.403		1.734	1.949	1.798	1.676	1.477	1.471		1.533	2.041	1.99	1.549	1.89		1.384	1.856		1.901	1.551	1.125	1.703	2.118	1.891	2.136	2.077	1.792	1.717	2.248	2.092	1.694	2.205	1.901	2.191	1.779	2.235	1.852	2.348	1.896	2.15	1.29	1.651	1.967	2.015	2.136	2.123	1.687	2.829	2.053	2.027	1.211	1.767	1.959	2.405	1.706	1.79	2.124		2.462	2.077	1.989	1.975	1.856	2.548	2.217	1.257	2.075	2.136	1.562	2.583	1.921	2.686	1.478	1.683	1.505	1.809	1.543	2.249	2.187		1.655	1.895		1.959	1.837	2.132	2.195		2.318	1.71	1.681	2.315	1.682	1.626	2.041	1.879	0.688	1.984	1.688	2.423	1.756	1.885	1.61	1.897		2.364	2.054	2.086	2.313	2.179		1.766	1.958	1.633	2.021	2.254	1.371	2.461	1.962	2.39	2.431	2.27	2.672	1.948	2.276	2.16	2.02	2.59	1.791	1.781		1.607	2.147	2.668		2.064	2.049	2.329	2.556	0.913	2.278	2.141	2.914	1.625	1.814	1.979	1.703	1.997	1.855	2.475	1.675	2.049	2.132	2.171	2.124	2.078	2.578	1.408	2.745	2.16	1.513	1.176	1.665	1.99	2.072	2.012		1.88	1.494	1.804	1.604		2.45	1.835	2.445	2.557	2.121	2.122	2.188	1.42	1.837	1.598	1.902		2.052	2.372	2.379		2.274	2.216		1.94		2.042	1.63	2.119	2.107		1.965	1.71		1.934	2.05	2.342	2.394		1.528	2.425	2.158	1.581			2.413	1.645	1.524	1.775		2.407	2.315	2.016	1.605	2.511		2.161		2.072	1.997		1.193	1.888	1.773	2.106	2.237	2.312		1.088	2.201		2.142		2.104	2.066	2.769	2.332	1.93	2.039	1.944			2.806	1.871	1.957	2.093	2.27	1.386	1.754	2.075	1.915	1.829	1.417																																																																																																																																																																																																																																																																																																									1.958	2.587	3.268	2.25	2.113	2.009	2.68	2.172	2.922	2.095	2.664	2.518	1.986	2.084	2.377	1.509
mRNA_16037_Tnip3	156_Zeroes_ID_ENSMUST00000114236.1	Tnip3	0.015	0.359	0	0.012	0	0		0	0.04	0.054	0	0.096	0.02	0.057	0.13	0	0	0.079	0	0.055		0.118	0.016	0	0.129	0	0.017	0	0.339		0.031	0.08			0		0.054	0.064	0	0.054		0.104	0.12	0	0.132	0.142	0.019	0	0.111	0	0	0	0		0.123	0		0	0.018	0.107	0.034	0.058	0		0.015	0	0.05	0	0.017		0	0		0	0.068	0	0	0	0.019	0.016	0	0	0	0	0	0	0	0.054	0	0	0	0.017	0.063	0.067	0.02	0.255	0	0.016	0.05	0	0.02	0.016	0	0	0	0	0	0	0.037	0	0.016	0.054		0.051	0	0	0.109	0	1.147	0.123	0	0	0	0	0.093	0	0	0.034	0.037	0	0.052	0.141	0.103	0.115		0.045	0.033		0	0.047	0.039	0.12		0.273	0	0	0.021	0	0	0	0	0	0.081	0	0	0	0	0	0		0	0	0	0	0		0	0.018	0	0	0.259	0	0.081	0.113	0.017	0.016	0.052	0	0	0	0	0.185	0	0.038	0.034		0	0.047	0.229		0	0.047	0.048	0	0	0	0	0	0	0.02	0.047	0	0	0	0	0.091	0	0.039	0.113	0.054	0.096	0	0	0	0	0	0.064	0	0.05	0.032	0		0	0	0.074	0		0	0	0	0	0	0.124	0	0	0	0	0		0	0	0		0	0		0		0.036	0	0	0		0.127	0		0	0	0.088	0		0.117	0.291	0.014	0.017			0.031	0.037	0.138	0.014		0	0.227	0	0	0		0.217		0.032	0		0	0.118	0	0	0	0.02		0	0		0.018		0	0	0.243	0.037	0.027	0.017	0			0.051	0.051	0	0.016	0.054	0.333	0	0	0	0.119	0																																																																																																																																																																																																																																																																																																									0.018	0.308	0.325	0	0.059	0.061	1.055	0.05	0.26	0.092	0.391	0	0	0	0.23	0.114
mRNA_30477_Tnk1	95_Zeroes_ID_ENSMUST00000108628.6	Tnk1	0.151	0	0.059	0.018	0	0		0.245	0.12	0.136	0	0	0.031	0.115	0	0.163	0.195	0.049	0.053	0.084		0	0.096	0.112	0.193	0.778	0.127	0	0.119		0.048	0.151			0.158		0.134	0	0	0.028		0.027	0	0	0	0	0.029	0	0.167	0.187	0.209	0.219	0.159		0.185	0		0.027	0.158	0.028	0.078	0.117	0.197		0.045	0.153	0.101	0	0.053		0.164	0		0.18	0.062	0.028	0	0	0.086	0	0	0	0.183	0	0.022	0.149	0.057	0.055	0.063	0	0.101	0.125	0.163	0.102	0.031	0	0.024	0.048	0.173	0.173	0.172	0.139	0.339	0.176	0	0	0.179	0	0.111	0	0.16	0.028		0.078	0	0.126	0	0	0	0.349	0.112	0.084	0.199	0.182	0.27	0	0	0.151	0.111	0	0.053	0	0.105	0		0.047	0.168		0.275	0.072	0.03	0.083		0.084	0	0.191	0.093	0.076	0.055	0	0	0	0.032	0	0.33	0	0.052	0.027	0.19		0.027	0	0	0	0.062		0	0.027	0	0.123	0.192	0	0.147	0	0.176	0.072	0.105	0.026	0	0.351	0.129	0.506	0	0.115	0.077		0.051	0.072	0.208		0.027	0.048	0.229	0	0	0.024	0.027	0.606	0	0.06	0.118	0	0.497	0	0.195	0.324	0.158	0.03	0	0.028	0.122	0	0.105	0.41	0.129	0.385	0	0	0.101	0.05	0.142		0	0	0.14	0		0.178	0	0.178	0.176	0.187	0	0.16	0.187	0	0.188	0		0	0.194	0		0.11	0		0.153		0.028	0.318	0.178	0		0	0		0	0	0.133	0		0.176	0.229	0.162	0.077			0.138	0.085	0.208	0.201		0.172	0	0	0.12	0		0.169		0.05	0.333		0	0	0.082	0.364	0.328	0.148		0.246	0		0.13		0.494	0.212	0.191	0.19	0.249	0.076	0			0.077	0.077	0	0.12	0.028	0	0.052	0.161	0	0.337	0.17																																																																																																																																																																																																																																																																																																									0.027	0.09	0.411	0.076	0.119	0	0.029	0.051	0.1	0.085	0.393	0	0	0	0	0
mRNA_30476_Tnk1	92_Zeroes_ID_ENSMUST00000001626.8	Tnk1	0.134	0	0.052	0.016	0	0		0.218	0.107	0.12	0	0	0.027	0.101	0	0.145	0.173	0.043	0.047	0.098		0	0.085	0.123	0.172	0.705	0.134	0	0.105		0.042	0.134			0.14		0.142	0	0	0.025		0.024	0	0	0	0	0.025	0	0.282	0.166	0.186	0.195	0.164		0.164	0		0.047	0.163	0.025	0.069	0.103	0.175		0.04	0.136	0.09	0	0.114		0.146	0		0.16	0.055	0.025	0	0	0.076	0	0	0	0.162	0	0.02	0.132	0.05	0.049	0.056	0	0.089	0.111	0.144	0.09	0.027	0	0.021	0.042	0.154	0.154	0.153	0.123	0.303	0.157	0.161	0	0.159	0	0.098	0	0.161	0.024		0.091	0.022	0.112	0	0	0	0.312	0.099	0.074	0.176	0.161	0.241	0	0	0.134	0.099	0	0.047	0	0.093	0		0.041	0.149		0.245	0.063	0.026	0.091		0.075	0	0.17	0.082	0.068	0.048	0	0	0	0.028	0	0.295	0	0.069	0.048	0.169		0.024	0	0	0	0.055		0	0.024	0	0.109	0.17	0	0.151	0	0.156	0.064	0.093	0.046	0	0.314	0.115	0.721	0	0.126	0.068		0.045	0.063	0.185		0.024	0.063	0.223	0	0	0.021	0.024	0.546	0	0.053	0.105	0	0.447	0	0.173	0.39	0.141	0.026	0	0.024	0.129	0	0.093	0.367	0.115	0.345	0	0	0.09	0.044	0.126		0	0	0.124	0		0.158	0	0.158	0.157	0.166	0	0.142	0.166	0	0.167	0		0	0.172	0		0.189	0		0.135		0.025	0.284	0.158	0		0	0		0	0	0.118	0		0.156	0.204	0.143	0.09			0.123	0.075	0.185	0.195		0.153	0	0	0.107	0.172		0.15		0.044	0.298		0	0	0.072	0.326	0.293	0.132		0.219	0		0.115		0.444	0.189	0.169	0.168	0.237	0.067	0			0.068	0.09	0	0.085	0.025	0	0.046	0.143	0	0.301	0.151																																																																																																																																																																																																																																																																																																									0.024	0.08	0.388	0.088	0.105	0	0.026	0.045	0.088	0.124	0.352	0	0	0	0	0
mRNA_30478_Tnk1	169_Zeroes_ID_ENSMUST00000108626.6	Tnk1	0.061	0	0.08	0	0	0		0.324	0.123	0.112	0	0	0	0.04	0	0.135	0	0	0.037	0		0	0	0	0.258	0.475	0.138	0	0.082		0	0			0.212		0.111	0	0	0		0	0	0	0	0	0.039	0	0	0.088	0.277	0.291	0.11		0	0		0	0.11	0	0.036	0.08	0		0	0	0	0	0.071		0	0		0.24	0.084	0.039	0	0	0.078	0	0	0	0.243	0	0	0	0.039	0.038	0.029	0	0.069	0.035	0.066	0.137	0	0	0.033	0	0.136	0	0.23	0.096	0	0	0	0	0	0	0.039	0	0.033	0		0.071	0	0.07	0	0	0	0.458	0.039	0.076	0	0.242	0.04	0	0	0.036	0.114	0	0	0	0.072	0		0.032	0.101		0.14	0.033	0.04	0		0.039	0	0.164	0.085	0.053	0	0	0	0	0.043	0	0.233	0	0	0	0.253		0.037	0	0	0	0.084		0.041	0	0	0	0.035	0	0.069	0	0.139	0.066	0.036	0.035	0	0	0.174	0.894	0	0.154	0.036		0	0.065	0.084		0	0	0.066	0	0	0.033	0	0.775	0	0.082	0.097	0	0.247	0	0	0.565	0.038	0.04	0	0	0.132	0	0.142	0.201	0.174	0.273	0	0	0	0	0.066		0	0	0.152	0		0	0	0	0	0	0	0	0	0	0.251	0		0	0	0		0.282	0		0		0	0	0	0		0	0		0	0	0.092	0		0	0.303	0.029	0.07			0.033	0.039	0	0.113		0.23	0	0	0.099	0		0		0	0		0	0	0	0	0	0		0.326	0		0.107		0.639	0.148	0	0	0.187	0.102	0			0.07	0.036	0	0.13	0.076	0	0	0	0	0.442	0																																																																																																																																																																																																																																																																																																									0	0.082	0.11	0.035	0.082	0	0	0	0	0.039	0.234	0	0	0	0	0
mRNA_38697_Tnk2	0_Zeroes_ID_ENSMUST00000115120.6	Tnk2	3.271	3.463	2.751	3.74	3.205	2.002		3.186	2.77	1.953	3.331	2.857	2.952	2.55	3.087	3.027	2.852	2.592	2.536	2.344		3.211	3.054	3.37	2.434	3.379	2.286	2.234	2.676		2.642	2.811			2.743		2.396	1.558	2.73	2.391		1.933	3.353	3.404	3.311	3.54	2.168	3.095	2.998	3.159	2	2.411	2.223		2.678	2.526		2.948	2.599	2.681	2.351	1.642	2.986		1.966	3.128	3.017	1.657	2.63		2.748	2.893		2.976	1.359	2.019	2.478	2.757	2.973	2.946	3.042	3.145	2.838	3.049	3.356	2.887	3.217	2.999	3.158	3.309	3.043	2.82	3.194	3.367	3.065	3.207	2.906	3.08	3.464	3.644	3.411	3.709	3.057	3.255	2.962	3.361	3.132	3.421	3.207	3.024	2.623	2.664		3.31	3.144	3.105	3.075	2.933	2.871	3.196	2.531	2.815	3.348	2.708	3.262	2.295	2.933	2.68	2.948	3.024	3.204	3.303	3.018	2.967		2.635	2.728		2.992	2.826	2.794	2.427		3.522	3.319	2.646	2.584	3.297	1.805	3.359	3.094	2.952	2.943	1.995	2.706	3.884	2.684	3.063	2.913		2.711	2.745	3.314	3.333	2.958		2.736	2.767	3.633	3.051	3.602	3.177	3.375	1.777	3.257	3.021	3.114	2.602	3.818	3.147	3.245	2.949	2.778	2.918	2.743		3.01	3.081	3.034		2.943	2.366	2.967	3.22	2.699	3.167	2.841	3.508	2.252	3.148	2.296	2.465	3.457	2.99	3.528	3.528	2.899	2.794	3.75	2.664	3.064	3.479	2.659	3.578	3.245	1.881	1.558	3.697	3.017	3.099	3.063		3.151	2.767	2.644	3.149		2.922	2.832	3.062	3.073	3.028	3.575	3.403	2.424	2.667	3.31	3.213		3.201	3.238	2.953		3.345	3.313		3.443		3.011	3.101	3.304	2.563		3.644	2.569		3.197	2.411	2.887	2.617		3.693	2.843	2.722	2.997			2.872	2.697	3.105	2.338		3.402	2.874	3.159	3.071	3.098		3.057		3.099	3.418		2.887	2.96	3.087	3.724	3.38	1.938		3.193	3.498		2.671		3.151	3.449	3.587	3.323	3.231	2.948	2.213			3.614	3.524	3.28	3.316	3.363	2.698	3.374	3.472	2.783	3.237	2.986																																																																																																																																																																																																																																																																																																									2.767	3.245	3.189	3.473	2.723	2.135	1.599	2.739	2.61	2.829	3.178	3.05	3.239	2.71	2.892	2.899
mRNA_38695_Tnk2	0_Zeroes_ID_ENSMUST00000115123.6	Tnk2	3.034	3.192	2.359	3.329	2.867	1.739		2.716	2.424	1.63	2.959	2.512	2.535	2.244	2.835	2.744	2.446	2.268	2.223	2.028		2.911	2.812	3.069	1.998	2.916	2.008	1.824	2.354		2.324	2.457			2.523		2.226	1.275	2.438	2.17		1.691	3.111	3.113	2.923	3.193	1.853	2.911	2.695	2.834	1.621	2.115	2.009		2.38	2.201		2.783	2.324	2.361	2.05	1.322	2.684		1.681	2.786	2.8	1.42	2.44		2.509	2.747		2.808	1.119	1.605	2.257	2.573	2.681	2.682	2.841	2.912	2.529	2.831	3.042	2.566	2.952	2.791	2.96	3.024	2.947	2.579	2.979	3.131	2.869	3.105	2.686	2.857	3.2	3.406	3.094	3.363	2.691	3.029	2.768	3.109	2.968	3.216	3.032	2.936	2.467	2.377		3.097	2.974	2.75	2.785	2.782	2.664	2.863	2.355	2.704	3.256	2.741	3.061	2.273	2.742	2.516	2.659	2.806	3.008	3.01	2.764	2.775		2.456	2.477		2.767	2.486	2.579	2.264		3.338	3.106	2.497	2.463	2.962	1.616	3.208	2.971	2.821	2.64	1.692	2.548	3.566	2.361	2.803	2.847		2.542	2.494	3.044	3.129	2.645		2.544	2.643	3.245	2.812	3.371	3.154	3.102	1.769	3.1	2.819	3.003	2.521	3.382	2.823	2.967	2.71	2.478	2.789	2.654		2.77	2.921	2.919		2.766	2.126	2.839	2.974	2.581	2.959	2.603	3.274	2.195	2.994	2.244	2.411	3.237	2.666	3.307	3.196	2.648	2.579	3.495	2.377	2.821	3.098	2.455	3.377	2.967	1.941	1.275	3.219	2.8	2.893	2.86		2.996	2.602	2.38	2.86		2.575	2.435	2.839	2.719	2.875	3.212	3.186	2.154	2.585	2.976	2.96		3.053	2.953	2.759		3.053	2.905		3.088		2.85	2.896	2.903	2.215		3.356	2.461		3.001	2.25	2.851	2.543		3.409	2.761	2.484	2.787			2.607	2.414	2.754	2.171		3.138	2.794	3.025	2.786	2.891		2.949		2.893	3.284		2.528	2.793	2.77	3.38	3.072	1.908		2.857	3.265		2.51		2.758	3.109	3.287	3.046	3.029	2.76	2.017			3.289	3.219	3.068	3.001	3.11	2.494	3.18	3.144	2.485	2.934	2.606																																																																																																																																																																																																																																																																																																									2.643	3.017	3.031	3.219	2.498	1.828	1.326	2.654	2.45	2.738	3.138	2.947	3.032	2.716	2.919	2.722
mRNA_38692_Tnk2	0_Zeroes_ID_ENSMUST00000115125.6	Tnk2	3.002	3.153	2.315	3.3	2.843	1.767		2.667	2.4	1.62	2.915	2.475	2.495	2.213	2.758	2.728	2.377	2.233	2.206	2.009		2.914	2.793	3.055	1.976	2.891	1.99	1.765	2.344		2.292	2.439			2.515		2.217	1.265	2.414	2.132		1.671	3.111	3.099	2.913	3.151	1.818	2.893	2.67	2.803	1.514	2.06	2.003		2.356	2.142		2.778	2.303	2.346	2.027	1.29	2.697		1.656	2.787	2.781	1.401	2.444		2.466	2.676		2.814	1.097	1.575	2.265	2.53	2.651	2.661	2.799	2.916	2.465	2.789	3.021	2.538	2.92	2.773	2.955	2.998	2.946	2.572	2.962	3.128	2.894	3.149	2.646	2.849	3.173	3.409	3.078	3.35	2.683	3.002	2.742	3.122	2.983	3.251	3.02	2.925	2.455	2.39		3.088	2.975	2.741	2.76	2.805	2.674	2.821	2.354	2.682	3.242	2.781	3.059	2.368	2.834	2.529	2.639	2.814	3	3.016	2.732	2.718		2.463	2.472		2.764	2.461	2.537	2.266		3.322	3.08	2.504	2.455	2.949	1.591	3.169	2.958	2.795	2.633	1.694	2.504	3.548	2.358	2.78	2.821		2.536	2.497	3.044	3.115	2.644		2.529	2.63	3.251	2.797	3.36	3.176	3.093	1.748	3.088	2.791	2.998	2.515	3.313	2.798	2.954	2.725	2.454	2.813	2.665		2.756	2.897	2.927		2.741	2.097	2.853	3.015	2.557	2.917	2.575	3.263	2.221	2.974	2.239	2.387	3.211	2.602	3.28	3.17	2.631	2.537	3.478	2.39	2.822	3.058	2.431	3.394	2.954	1.951	1.265	3.205	2.781	2.865	2.846		2.985	2.578	2.369	2.835		2.532	2.449	2.798	2.694	2.865	3.197	3.181	2.105	2.597	2.965	2.934		3.079	2.958	2.752		3.035	2.842		3.083		2.838	2.898	2.877	2.216		3.341	2.416		2.96	2.249	2.844	2.626		3.382	2.777	2.473	2.77			2.605	2.393	2.766	2.162		3.135	2.785	3.049	2.787	2.881		2.895		2.865	3.29		2.542	2.859	2.74	3.398	3.071	1.891		2.853	3.295		2.512		2.766	3.079	3.319	3.028	3.014	2.732	1.937			3.272	3.217	3.041	3	3.093	2.43	3.167	3.102	2.367	2.909	2.598																																																																																																																																																																																																																																																																																																									2.63	2.991	3.012	3.226	2.496	1.817	1.315	2.646	2.434	2.736	3.136	2.962	2.974	2.721	2.908	2.728
mRNA_38693_Tnk2	0_Zeroes_ID_ENSMUST00000115126.6	Tnk2	2.99	3.139	2.306	3.293	2.835	1.804		2.654	2.391	1.61	2.902	2.463	2.483	2.202	2.745	2.718	2.365	2.221	2.194	2.002		2.901	2.784	3.041	1.965	2.878	1.982	1.792	2.332		2.286	2.43			2.503		2.208	1.257	2.402	2.124		1.665	3.097	3.086	2.9	3.138	1.807	2.88	2.657	2.79	1.504	2.049	1.991		2.344	2.13		2.768	2.291	2.334	2.016	1.281	2.684		1.65	2.775	2.769	1.392	2.438		2.454	2.664		2.801	1.089	1.565	2.254	2.517	2.638	2.648	2.786	2.903	2.452	2.776	3.007	2.526	2.911	2.76	2.942	2.985	2.933	2.559	2.949	3.115	2.883	3.136	2.635	2.836	3.162	3.405	3.065	3.342	2.671	2.989	2.73	3.108	2.97	3.237	3.007	2.912	2.443	2.378		3.075	2.965	2.728	2.747	2.792	2.661	2.808	2.342	2.674	3.229	2.768	3.046	2.356	2.821	2.519	2.627	2.801	2.987	3.003	2.719	2.705		2.451	2.459		2.751	2.449	2.528	2.264		3.309	3.067	2.491	2.443	2.936	1.581	3.168	2.945	2.782	2.621	1.689	2.492	3.535	2.346	2.774	2.809		2.526	2.484	3.031	3.102	2.634		2.516	2.625	3.237	2.787	3.348	3.163	3.084	1.737	3.079	2.779	2.985	2.503	3.299	2.785	2.943	2.712	2.442	2.802	2.652		2.746	2.892	2.916		2.728	2.085	2.84	3.002	2.544	2.904	2.563	3.249	2.21	2.966	2.227	2.374	3.197	2.59	3.266	3.161	2.618	2.528	3.473	2.378	2.811	3.044	2.43	3.38	2.943	1.94	1.257	3.204	2.769	2.858	2.843		2.972	2.565	2.356	2.822		2.52	2.437	2.785	2.681	2.852	3.184	3.168	2.093	2.584	2.952	2.921		3.065	2.945	2.739		3.022	2.829		3.07		2.827	2.885	2.864	2.204		3.327	2.404		2.962	2.237	2.833	2.613		3.368	2.765	2.461	2.762			2.595	2.384	2.754	2.15		3.122	2.772	3.049	2.774	2.884		2.883		2.858	3.277		2.529	2.846	2.727	3.384	3.058	1.88		2.861	3.293		2.505		2.753	3.071	3.306	3.015	3.003	2.72	1.926			3.259	3.213	3.028	2.987	3.08	2.418	3.154	3.109	2.355	2.896	2.586																																																																																																																																																																																																																																																																																																									2.625	2.98	2.999	3.221	2.483	1.806	1.306	2.634	2.427	2.726	3.123	2.949	2.977	2.708	2.91	2.715
mRNA_38694_Tnk2	0_Zeroes_ID_ENSMUST00000115124.6	Tnk2	2.994	3.133	2.316	3.283	2.829	1.789		2.66	2.397	1.595	2.902	2.467	2.48	2.21	2.778	2.72	2.392	2.219	2.191	1.994		2.883	2.779	3.024	1.949	2.859	1.985	1.847	2.308		2.288	2.419			2.488		2.201	1.244	2.384	2.126		1.66	3.078	3.067	2.882	3.148	1.805	2.877	2.639	2.788	1.576	2.064	1.995		2.326	2.149		2.754	2.28	2.33	2.018	1.289	2.666		1.64	2.756	2.757	1.378	2.417		2.489	2.706		2.798	1.089	1.567	2.236	2.518	2.63	2.639	2.784	2.884	2.474	2.807	2.999	2.526	2.92	2.756	2.929	2.98	2.926	2.544	2.943	3.098	2.867	3.103	2.641	2.815	3.159	3.395	3.054	3.332	2.635	2.984	2.727	3.089	2.965	3.218	2.992	2.907	2.43	2.387		3.056	2.952	2.719	2.729	2.774	2.643	2.821	2.322	2.674	3.197	2.75	3.037	2.339	2.803	2.491	2.616	2.782	2.972	2.984	2.728	2.733		2.433	2.444		2.736	2.451	2.542	2.259		3.307	3.048	2.466	2.435	2.924	1.577	3.161	2.939	2.764	2.605	1.674	2.493	3.533	2.337	2.773	2.79		2.511	2.493	2.986	3.083	2.624		2.495	2.622	3.218	2.787	3.336	3.119	3.071	1.722	3.068	2.784	2.97	2.493	3.322	2.782	2.942	2.706	2.424	2.781	2.655		2.745	2.897	2.893		2.717	2.101	2.827	2.996	2.526	2.911	2.56	3.23	2.186	2.96	2.213	2.357	3.178	2.61	3.283	3.155	2.61	2.542	3.463	2.387	2.792	3.04	2.435	3.378	2.942	1.924	1.244	3.185	2.757	2.857	2.832		2.953	2.547	2.342	2.803		2.52	2.419	2.782	2.663	2.833	3.165	3.159	2.103	2.584	2.933	2.916		3.046	2.926	2.721		3.003	2.867		3.051		2.811	2.88	2.86	2.187		3.319	2.446		2.958	2.22	2.827	2.578		3.389	2.746	2.443	2.748			2.592	2.385	2.735	2.13		3.126	2.769	3.029	2.762	2.881		2.891		2.857	3.258		2.53	2.842	2.718	3.354	3.039	1.865		2.842	3.262		2.488		2.751	3.07	3.286	3.004	2.99	2.71	1.967			3.245	3.199	3.023	2.977	3.075	2.44	3.146	3.11	2.431	2.933	2.584																																																																																																																																																																																																																																																																																																									2.622	2.978	3.01	3.198	2.465	1.796	1.287	2.618	2.42	2.702	3.105	2.93	2.989	2.69	2.891	2.697
mRNA_38696_Tnk2os	66_Zeroes_ID_ENSMUST00000141256.1	Tnk2os	0.611	0	0.102	0.369	0.183	0		0	0.107	0.049	0	0.103	0.106	0	0	0.276	0	0.242	0.047	0.05		0.299	0.346	0.32	0	0	0.176	0	0.249		0.271	0.108			0.494		0.35	0.057	0	0.186		0.139	0	0	0	0	0	0.27	0.282	0.406	0	0	0.096		0	0		0.301	0.14	0.097	0.257	0.103	0		0.078	0.479	0.253	0.327	0.259		0.511	0		0	0.073	0	0	0	0.325	0.308	0.989	0.309	0.307	0	0.115	0.252	0.234	0.388	0.396	0.771	0.594	0.173	0.412	0.229	0.339	0.336	0.124	0.532	0.174	0.292	0.246	0.374	0.553	0.544	0	0.563	0	1.572	0.612	0.555	0.468	0		0.295	0.321	0.09	0.512	0.562	0.304	0	0.278	0.19	0.333	0.558	0.326	0.591	0.318	0.176	0.319	0	0.516	0.354	0.222	0.535		0.266	0.284		0.276	0.124	0.371	0.363		0.436	0.817	0.49	0.434	0.517	0.095	0.562	0.518	0.289	0.16	0.055	0	0.299	0.091	0.223	0.319		0.139	0	0.535	0.547	0.159		0.154	0.42	0.726	0.211	0.393	0	0.13	0	0.334	0.311	0.581	0.536	0	0.313	0.412	0.245	0.305	0.56	0.293		0.468	0.473	0.698		0.45	0.083	0.313	0.297	0.329	0.309	0.047	0.385	0.232	0.294	0.412	0.324	0.568	0	0.819	0.235	0.385	0.371	0.288	0	0.246	0.331	0.617	0.824	0.412	0.854	0.057	0	0.253	0.548	0.166		1.149	0.526	0.147	0		0	0	0.299	0.754	0.572	0	0.696	0.314	0	0.316	0		0.543	0	0		0	0		0.478		0.462	0.521	0	0		0.581	0.557		0	0.296	0.795	0.938		0.542	0.931	0	0.367			0.437	0.236	0.348	0.306		0.291	0	0	0.205	0		0		0.548	0.543		0.303	0	0.309	0	0	0.384		0.408	0		0.179		0.31	0.532	0.32	0.359	0.413	0.496	0.314			0.368	0.437	0.318	0.383	0.273	0	0.471	0.352	0	0.762	0.288																																																																																																																																																																																																																																																																																																									0.42	0.296	0.424	0.619	0.249	0.108	0	0.289	0.676	0.478	0.54	0.289	0.621	0.514	0.555	0
mRNA_20980_Tnks	0_Zeroes_ID_ENSMUST00000033929.4	Tnks	1.533	1.248	0.363	0.767	0.524	1.341		0.643	0.613	0.192	0.255	0.393	0.438	0.934	1.776	1.269	0.221	0.758	0.775	0.664		1.133	1.712	1.184	0.219	0.149	0.902	0.162	0.892		1.205	0.825			1.16		0.837	0.265	1.17	2.027		0.668	1.444	1.779	0.881	1.26	0.63	1.313	2.011	1.367	0.236	0.392	1.386		1.356	0.528		1.404	0.777	0.854	0.508	0.214	1.29		0.572	1.663	1.448	0.469	1.786		1.961	1.716		1.468	0.418	0.25	0.437	1.136	1.102	1.167	2.272	1.92	1.284	1.813	1.441	1.124	1.563	1.48	1.162	1.394	2.073	1.504	1.817	1.859	2.002	2.061	1.702	1.544	1.524	2.052	1.574	1.413	1.44	1.816	1.943	1.731	1.66	1.809	1.42	1.96	1.706	1.039		1.525	1.552	0.976	1.946	2.048	0.774	1.328	1.317	1.626	1.424	1.556	1.105	1.9	1.571	1.569	0.914	1.937	1.557	0.927	1.868	2.037		1.532	1.103		1.655	0.601	1.124	1.265		1.917	2.045	1.628	1.588	1.466	0.783	1.588	1.996	1.972	0.921	0.69	1.805	1.717	1.599	1.634	1.698		1.609	0.886	1.379	1.74	1.058		1.072	1.716	1.706	1.516	1.774	1.429	1.785	1.419	1.693	1.545	1.394	1.466	0.676	0.959	0.627	0.97	0.937	1.495	1.514		1.476	1.43	1.694		1.545	1.261	1.644	1.525	1.442	1.256	1.469	1.216	1.329	1.514	1.414	1.998	2.265	0.524	1.864	0.819	1.424	1.124	1.781	1.039	2.014	1.002	1.067	1.736	0.627	1.517	0.265	0.75	1.448	1.59	1.548		1.98	1.872	0.743	1.696		1.586	1.461	1.319	0.919	2.519	1.634	1.501	1.211	2.18	1.281	1.818		2.056	1.594	1.642		0.733	1.183		1.893		1.329	1.571	0.926	1.907		1.383	1.741		1.608	1.686	1.721	1.645		1.751	1.853	1.521	1.427			1.923	1.431	1.528	1.561		1.791	1.721	1.781	1.508	1.621		1.647		1.59	1.732		2.303	1.558	1.349	2.02	1.736	1.336		1.908	1.457		1.828		1.69	1.832	2.002	1.9	1.905	1.695	1.901			2.053	1.986	2.086	1.649	1.65	0.491	1.821	1.144	0.99	2.037	1.608																																																																																																																																																																																																																																																																																																									1.716	1.957	1.746	1.654	1.042	0.683	0.238	1.509	1.991	1.906	2.288	1.782	2.108	2.114	1.757	1.478
mRNA_3325_Tnks1bp1	0_Zeroes_ID_ENSMUST00000048400.3	Tnks1bp1	4.156	3.939	3.608	4.12	3.717	3.457		3.408	3.865	3.245	4.02	3.595	3.763	4.472	4.241	4.019	3.167	3.697	4.084	3.133		3.688	3.994	4.118	1.947	2.645	3.049	2.273	3.193		3.551	2.664			3.287		2.997	1.783	3.918	4.34		3.043	4.174	4.098	2.843	4.439	3.174	3.489	3.974	4.129	3.295	3.109	4.126		4.731	2.855		3.206	3.183	4.567	3.439	2.18	4.207		3.181	4.492	4.735	3.3	4.562		4.095	4.664		3.935	1.753	1.916	3.073	4.659	3.688	3.884	4.175	4.086	3.918	4.095	4.154	3.984	3.427	4.745	3.333	3.146	4.266	4.68	3.778	4.945	3.715	3.607	4.378	4.093	4.573	4.39	3.607	3.813	4.825	4.622	4.372	3.912	5.008	3.471	3.648	4.515	4.598	3.04		4.589	4.26	3.737	3.585	4.503	2.965	3.919	4.347	4.119	4.078	4.321	4.474	4.023	3.719	4.247	2.661	3.88	4.005	4.762	4.523	3.9		3.833	4.91		4.876	3.301	3.855	3.736		3.659	3.617	3.643	4.315	4.276	3.405	4.164	3.917	4.297	3.062	2.991	4.653	3.823	4.591	4.03	4.987		4.838	3.855	3.429	4.895	3.66		4.616	4.477	3.817	4.357	3.782	4.277	3.861	4.182	3.92	4.757	4.425	4.076	3.931	3.624	4.398	3.584	4.805	3.846	4.194		3.54	3.595	3.675		4.807	4.74	3.975	4.629	4.035	3.811	3.714	3.858	3.969	4.619	4.185	4.031	3.859	4.586	3.664	4.136	3.977	3.855	3.9	3.04	4.422	3.906	4.674	3.474	4.398	4.418	1.783	4.312	4.735	4.292	3.589		4.317	4.442	2.078	4.022		4.726	3.973	4.069	4.233	4.676	4.357	3.492	3.814	3.676	4.07	4.302		4.062	4.541	4.524		4.155	3.75		4.399		3.439	4.115	3.709	4.22		3.451	4.529		3.897	3.884	4.08	4.369		3.748	4.247	4.545	4.103			4.33	4.92	3.648	4.441		4.402	4.15	3.762	4.022	4.105		3.531		4.292	4.125		3.801	4.402	4.78	4.233	3.845	4.135		3.883	4.396		4.664		4.602	4.241	4.415	4.821	4.449	4.013	4.352			4.375	4.055	3.8	4.865	4.511	2.641	4.17	3.772	2.706	4.418	4.349																																																																																																																																																																																																																																																																																																									4.477	3.454	3.778	4.739	3.572	2.822	1.652	4.382	4.229	4.097	3.754	3.583	3.702	3.434	3.528	3.266
mRNA_3324_Tnks1bp1	0_Zeroes_ID_ENSMUST00000111605.7	Tnks1bp1	3.972	3.744	3.401	3.899	3.502	3.275		3.249	3.635	3.021	3.807	3.381	3.539	4.245	4.034	3.8	2.95	3.491	3.873	2.968		3.515	3.819	3.912	1.785	2.446	2.877	2.093	2.991		3.37	2.54			3.128		2.826	1.645	3.726	4.119		2.857	3.993	3.894	2.665	4.245	2.989	3.366	3.814	3.916	3.075	2.882	3.943		4.508	2.672		3.063	2.981	4.342	3.249	2.004	4.025		2.98	4.323	4.524	3.079	4.36		3.96	4.48		3.767	1.608	1.773	2.924	4.437	3.5	3.685	4.024	3.933	3.777	3.938	3.948	3.768	3.27	4.524	3.165	2.961	4.075	4.466	3.633	4.747	3.582	3.489	4.187	3.899	4.38	4.221	3.455	3.63	4.626	4.404	4.19	3.76	4.787	3.325	3.499	4.309	4.394	2.873		4.373	4.051	3.531	3.487	4.298	2.848	3.716	4.139	3.934	3.933	4.114	4.263	3.844	3.57	4.045	2.523	3.744	3.822	4.534	4.307	3.744		3.646	4.692		4.671	3.118	3.656	3.554		3.513	3.454	3.473	4.108	4.07	3.225	4.006	3.806	4.133	2.899	2.81	4.459	3.693	4.373	3.831	4.755		4.624	3.687	3.229	4.702	3.471		4.394	4.263	3.658	4.143	3.627	4.071	3.695	3.987	3.775	4.537	4.233	3.871	3.733	3.496	4.173	3.404	4.562	3.67	3.987		3.362	3.423	3.496		4.591	4.517	3.769	4.437	3.856	3.628	3.537	3.66	3.757	4.429	3.98	3.82	3.737	4.355	3.514	3.915	3.79	3.656	3.742	2.873	4.243	3.693	4.456	3.329	4.173	4.223	1.645	4.086	4.524	4.093	3.459		4.096	4.261	1.97	3.865		4.537	3.826	3.909	4.032	4.482	4.183	3.373	3.589	3.519	3.903	4.104		3.864	4.307	4.333		3.933	3.59		4.217		3.282	3.952	3.549	4.053		3.324	4.339		3.698	3.753	3.884	4.167		3.597	4.169	4.336	3.908			4.136	4.714	3.506	4.217		4.207	3.974	3.608	3.831	3.939		3.451		4.093	4.001		3.628	4.286	4.562	4.106	3.662	3.921		3.739	4.191		4.449		4.414	4.039	4.27	4.625	4.256	3.813	4.159			4.188	3.903	3.719	4.653	4.318	2.456	3.984	3.577	2.506	4.228	4.147																																																																																																																																																																																																																																																																																																									4.263	3.383	3.584	4.551	3.383	2.619	1.489	4.174	4.033	3.909	3.644	3.428	3.578	3.294	3.342	3.11
mRNA_42995_Tnks2	0_Zeroes_ID_ENSMUST00000025729.10	Tnks2	2.945	2.844	2.144	2.195	2.516	2.289		1.813	2.479	2.377	2.156	2.172	2.243	2.377	2.696	2.311	1.698	2.452	2.473	2.786		3.013	2.828	2.232	2.278	2.121	2.799	1.825	2.718		2.695	2.716			2.586		2.668	2.337	2.479	3.295		2.812	2.915	2.887	2.642	2.751	2.986	2.588	3.112	3.135	2.77	2.606	3.072		2.839	2.911		2.746	2.532	2.228	2.19	2.041	3.137		2.653	2.641	2.393	2.797	2.92		3.069	2.759		2.94	2.753	2.327	2.875	2.879	2.916	2.555	3.115	2.828	2.521	2.597	2.877	2.575	2.685	2.596	2.685	2.842	2.949	2.974	3.17	2.896	3.071	3.418	2.675	2.971	2.958	2.751	2.861	2.611	2.92	2.96	3.074	2.859	3.193	2.91	2.86	2.766	2.836	2.664		2.881	2.946	2.781	2.748	3.054	3.029	2.627	2.611	2.975	2.754	2.955	2.969	3.285	3.018	2.964	2.738	2.694	3.029	2.789	3.133	3.033		2.82	2.662		2.881	2.485	2.611	2.889		3.2	3.016	2.858	3.04	2.738	2.494	2.887	2.675	2.798	2.667	2.556	3.126	2.959	2.974	2.965	2.954		2.937	2.94	2.589	2.952	2.768		2.798	3.205	2.737	2.866	2.981	3.058	2.995	3.184	3.003	2.892	3.021	3.126	2.423	2.598	2.558	2.642	2.498	3.027	2.844		2.786	3.042	3.185		2.887	2.857	3.093	2.816	2.875	2.87	2.832	2.677	2.989	2.975	3.128	3.054	3.108	2.346	3.03	2.5	2.999	2.611	3.064	2.664	3.107	2.745	2.54	2.898	2.558	2.946	2.337	2.2	2.393	3.05	2.905		3.057	2.92	2.577	2.88		3.226	2.595	2.836	2.915	3.518	2.744	2.912	2.639	3.166	2.819	3.076		3.162	2.991	2.981		1.85	2.279		2.864		2.7	2.692	2.82	2.826		2.948	2.913		2.978	2.919	3.117	2.97		2.524	3.037	2.881	2.864			3.14	2.864	3.035	3.111		3.035	3.103	3.112	2.812	3.087		2.934		3.05	3.194		2.958	2.98	2.831	2.98	3.077	3.003		2.711	2.893		2.863		2.874	2.662	2.999	3.081	2.872	2.817	3.161			2.956	2.91	2.977	2.637	2.96	2.569	2.897	2.305	2.503	3.004	3.266																																																																																																																																																																																																																																																																																																									3.205	3.024	3.388	2.802	2.986	2.928	2.711	2.989	3.587	2.973	3.557	3.024	2.832	3.213	3.195	2.683
mRNA_26391_Tnmd	269_Zeroes_ID_ENSMUST00000033602.8	Tnmd	0	0	0	0	0	0		0	0	0	0	0	0	0	0	0	0	0	0	0		0	0	0	0	0	0	0	0.055		0	0			0		0	0	0	0		0	0	0	0	0	0	0	0	0	0	0	0		0	0		0	0	0	0	0	0		0	0	0	0	0		0	0		0	0	0.051	0	0	0	0	0	0	0	0	0	0.109	0	0	0	0	0	0	0	0	0	0	0	0	0	0	0.054	0.043	0	0	0	0	0	0	0	0	0.043	0		0	0	0.093	0	0	0	0	0	0	0	0	0	0	0	0	0	0	0	0	0	0		0.083	0.045		0	0	0	0		0	0	0.045	0	0	0	0	0	0	0	0	0	0	0	0	0		0	0	0	0	0		0	0	0	0	0	0	0.091	0	0.138	0	0.184	0.047	0	0	0	0	0	0	0		0	0.044	0		0	0	0.087	0	0	0	0	0	0.051	0	0	0	0	0	0	0	0.05	0	0	0	0	0	0	0	0	0	0	0	0	0.212	0		0	0	0	0		0	0	0	0	0	0	0	0	0	0	0		0	0	0		0	0		0		0	0	0	0		0	0		0	0	0	0		0	0	0	0			0	0	0	0		0	0	0	0	0		0		0.212	0		0.311	0	0	0	0	0		0	0		0		0	0	0	0	0	0	0			0	0	0	0	0.051	0	0	0	0	0	0																																																																																																																																																																																																																																																																																																									0	0	0	0	0	0	0	0	0	0	0	0	0	0	0	0
mRNA_2251_Tnn	244_Zeroes_ID_ENSMUST00000039178.10	Tnn	0	0	0	0	0	0		0	0	0	0	0	0	0	0	0	0	0	0	0		0	0.01	0	0	0	0	0	0.013		0	0			0		0.012	0	0	0		0.023	0	0	0	0	0	0	0	0	0	0.096	0		0	0		0.011	0	0.012	0	0	0		0	0	0	0	0		0	0		0	0	0	0	0	0	0	0	0	0	0	0	0	0	0	0	0	0	0	0	0	0	0	0.02	0	0.011	0	0	0	0	0	0.079	0	0	0	0	0	0	0		0	0	0	0	0	0	0	0	0	0	0	0.025	0	0	0	0	0	0.011	0	0.034	0		0	0		0	0	0	0.009		0.012	0	0	0.027	0	0	0	0	0	0	0	0	0	0.011	0	0		0	0	0	0	0		0	0.023	0	0	0.011	0.077	0	0	0	0	0	0	0	0	0	0.122	0	0	0		0	0	0		0	0.01	0	0	0	0	0.011	0	0	0	0	0	0	0	0	0.145	0	0	0	0	0	0	0	0	0	0	0	0	0	0	0		0	0	0	0		0	0	0	0	0	0	0	0	0	0	0		0	0	0		0.047	0		0		0	0	0	0		0	0		0	0	0	0		0	0	0	0.011			0.02	0.012	0	0.018		0	0	0	0	0		0		0	0.077		0	0	0.035	0	0.076	0.013		0	0		0.011		0	0.029	0.308	0.012	0	0	0			0.022	0	0	0	0	0	0.011	0.012	0	0	0																																																																																																																																																																																																																																																																																																									0.023	0.076	0	0	0	0	0	0.032	0.064	0.024	0	0.075	0	0.072	0	0
mRNA_2252_Tnn	266_Zeroes_ID_ENSMUST00000131919.1	Tnn	0	0	0	0	0	0		0	0	0	0	0	0	0	0	0	0	0	0	0		0	0.015	0	0	0	0	0	0		0	0			0		0	0	0	0		0	0	0	0	0	0	0	0	0	0	0.139	0		0	0		0.017	0	0	0	0	0		0	0	0	0	0		0	0		0	0	0	0	0	0	0	0	0	0	0	0	0	0	0	0	0	0	0	0	0	0	0	0	0	0.016	0	0	0	0	0	0	0	0	0	0	0	0	0		0	0	0	0	0	0	0	0	0	0	0	0	0	0	0	0	0	0	0	0	0		0	0		0	0	0	0		0.018	0	0	0.02	0	0	0	0	0	0	0	0	0	0	0	0		0	0	0	0	0		0	0.017	0	0	0.016	0.112	0	0	0	0	0	0	0	0	0	0.175	0	0	0		0	0	0		0	0.015	0	0	0	0	0	0	0	0	0	0	0	0	0	0.207	0	0	0	0	0	0	0	0	0	0	0	0	0	0	0		0	0	0	0		0	0	0	0	0	0	0	0	0	0	0		0	0	0		0.069	0		0		0	0	0	0		0	0		0	0	0	0		0	0	0	0			0.015	0	0	0.013		0	0	0	0	0		0		0	0		0	0	0	0	0.109	0.019		0	0		0		0	0.014	0.43	0	0	0	0			0.032	0	0	0	0	0	0	0	0	0	0																																																																																																																																																																																																																																																																																																									0.017	0.092	0	0	0	0	0	0	0.077	0.018	0	0	0	0.104	0	0
mRNA_35560_Tnnc1	34_Zeroes_ID_ENSMUST00000169169.6	Tnnc1	0.514	0.988	1.967	0.381	2.768	1.245		0	0	1.004	0.656	1.054	0.797	0.936	1.309	0.492	1.308	0.613	1.15	0.747		0.531	0.082	0.866	2.554	1.557	0.955	0	1.253		1.342	1.406			0.901		0.614	1.405	0.592	0.552		1.242	0	0.539	0.586	0.625	0.494	0.562	0.502	0.703	0	1.419	0.482		0	1.212		0.469	0.61	0.679	0.394	0.893	1.317		2.503	3.631	0.455	2.438	1.296		0	1.605		1.487	1.234	1.599	0.707	0.532	0.821	1.178	1.537	0.942	0	0.564	0.214	0.915	1.153	0.674	0.686	0.933	0.746	0.691	0.367	0.321	0.664	0	1.254	0.601	0.319	0.9	0.951	0.652	0.537	0	1.24	0	0	0	0.627	1.239	0.424	0.611		1.046	0.379	0.752	1.403	1.721	1.239	2.24	0.969	0.267	1.002	2.068	1.304	0.574	0	0.859	1.606	0.954	0.4	0.62	0.535	2.988		1.765	2.145		1.674	1.289	1.506	6.366		0.563	1.305	1.139	0.929	0.944	0.546	0.941	0.503	0.892	0.611	0.61	1.208	0.531	0.588	0.539	1.283		0.933	1.178	0.901	1.224	0.744		0.592	0.886	0.507	1.778	0.312	0	0.738	0.891	2.384	0.812	3.322	0.32	0.919	0	1.082	1.947	2.47	0.645	0.804		0.747	1.386	0.927		0.715	1.251	0.495	0.528	0	0.759	0.33	1.126	0.621	1.114	1.573	2.774	0	1.303	1.308	0.597	1.29	1.506	0	0.611	1.054	0	1.487	3.256	1.082	2.042	1.405	0	0.455	1.415	0.304		0	0.511	0.501	1.948		0.533	1.824	1.224	0.528	0.556	0	0.846	0	1.702	0	0		0.912	0.573	0		1.054	0.649		1.331		0.614	0.506	0.921	2.236		0.97	2.066		0.58	1.215	0.577	0.528		0.526	0	0.636	0.64			1.243	2.91	1.037	0.935		0.897	0	1.189	1.375	1.783		0		1.415	0.913		2.055	1.691	1.404	0.982	2.014	1.349		0	0		1.06		0.549	1.387	0.565	0.628	0.67	0.45	1.526			0.583	0.697	0	0.77	1.59	1.706	0.391	0.738	0.602	1.48	0.512																																																																																																																																																																																																																																																																																																									0.886	0.792	0.944	0.449	1.604	2.61	0.82	0.843	0.738	1.962	1.428	0	1.027	0.869	0.539	0.517
mRNA_6271_Tnnc2	58_Zeroes_ID_ENSMUST00000103095.4	Tnnc2	4.602	2.716	5.447	0.063	5.525	1.27		0	0.205	0	4.32	2.71	0.204	0	4.19	0.323	1.821	0.571	2.44	1.302		0.938	3.354	0.885	1.003	0	0	0.63	4.665		4.116	3.851			4.31		0	4.861	3.868	0		0.903	0	0	3.997	0	0	0	2.148	3.503	2.805	4.277	2.071		0.564	0		1.44	0.962	0	3.204	4.399	1.342		5.16	6.544	0.089	5.015	4.929		0	5.497		3.546	3.808	2.889	1.563	4.242	0	4.022	2.434	3.884	0	0.989	0.22	0	3.376	0	0	0	2.689	0.708	0.084	0	2.181	2.371	3.675	2.048	1.633	0	3.995	3.011	0	2.214	3.718	0	0.945	3.498	2.055	0.952	0.911	1.357		0.09	0.246	3.279	6.687	2.838	3.37	4.496	0	1.597	0	4.98	5.1	1.814	0	2.576	3.983	0	0.546	0	0.179	5.364		5.8	3.205		5.084	1.13	0	2.175		2.68	0	2.528	0.829	1.777	0.095	2.635	1.84	4.15	1.114	0.108	0	1.501	1.709	0	3.502		1.651	0	3.604	3.137	0.107		2.53	3.081	0	4.753	0.855	2.701	2.001	1.215	6.647	0.238	6.351	0.595	5.183	3.708	3.217	3.498	5.461	3.166	1.148		3.481	4.902	4.33		3.882	0.671	1.549	0	0.594	0.308	0.339	2.016	2.017	4.235	1.452	3.09	0.566	1.006	2.184	0.234	5.238	0	0	1.357	3.416	2.616	0	6.585	3.217	4.263	4.861	0.568	0.089	5.269	2.112		0.57	0.907	1.191	4.647		0	3.816	3.21	0	0	2.134	3.645	0	3.708	0	0		3.398	0	0		4.445	0.664		5.988		0.095	0.899	4.557	5.086		2.444	4.555		0	4.152	3.748	2.882		0	0	1.906	2.025			3.409	6.316	4.537	4.261		3.429	0	4.347	3.815	4.68		5.451		5.269	6.419		6.472	4.968	3.255	5.136	6.477	4.069		0	3.878		2.325		3.581	5.08	5.568	2.007	2.137	3.176	0			2.296	2.628	3.432	4.001	4.88	3.232	0.597	2.522	0	5.361	0																																																																																																																																																																																																																																																																																																									3.081	1.282	1.841	2.154	4.363	5.452	0.1	0.088	0.392	5.681	4.796	1.679	0	1.434	0	0.917
mRNA_2068_Tnni1	148_Zeroes_ID_ENSMUST00000139986.6	Tnni1	0.083	0.627	1.606	0	2.762	0		0	0	0	0.711	0.213	0	0.108	0	0	0	0	0.512	0		0	0.403	0	0	1.386	0	0	0.976		0.76	0.661			0.688		0	1.919	1.087	0		0.1	0	0	0.637	0	0	0	0	0.231	0	1.513	0		0	0		0	0	0	0.097	0.708	0.633		2.367	3.675	0	1.062	0.433		0	2.059		0	0.829	0.292	0	0.579	0	0.918	1.038	1.34	0	0	0	0	0.38	0	0	0	0.184	0	0	0	0	0	0.468	0	0	0	0.563	0.464	0	0.574	0.588	0	0	0	0.38	0	0.088	0.102		0	0	0.813	3.051	0.593	0	0.6	0	0.202	0	2.334	1.113	0	0	0.429	0.462	0	0	0	0	2.856		2.413	0.262		1.728	0	0	0.29		0.381	0	0.485	0	0.269	0	0	0.548	0	0	0	0	0	0.097	0	0.613		0.1	0	0.566	1.31	0		0.215	0.52	0	1.746	0.181	0	0	0.559	2.253	0	2.894	0	0.99	1.354	0.122	1.574	1.004	0	0		0.185	0.712	0.584		0.099	0	0.176	0	0	0	0.192	0	0	0.718	0	1.055	0	0	0	0.649	1.252	0	0	0.102	0.483	0	0	3.739	0.122	1.724	1.919	0	0	0.992	0		0	0	0	0.611		0	0	0.99	0	0	0	0	0	0.999	0	0		0	0	0		0.921	0		2.124		0	0	0	1.02		0	1.329		0.63	0.982	0.787	0		0	0	0.078	0.186			0.76	2.942	1.968	0.59		0.563	0	0	1.165	2.086		1.267		0.992	1.303		2.168	1.794	0.369	1.057	1.767	0.861		0	0.593		0.099		0	0.728	1.871	0	0.077	0.183	0			0	0	0.61	0.541	1.962	0	0	0.199	0	1.314	0																																																																																																																																																																																																																																																																																																									0.52	0.217	0	1.102	0.787	1.937	0	0	0.418	1.936	0.818	0	0	0	0	0
mRNA_2067_Tnni1	146_Zeroes_ID_ENSMUST00000154463.6	Tnni1	0.073	0.559	1.542	0.059	2.636	0		0	0	0	0.636	0.187	0	0.094	0	0	0	0	0.579	0		0	0.356	0	0	1.265	0	0	0.88		0.68	0.59			0.614		0	1.895	0.984	0		0.088	0	0	0.568	0	0	0	0	0.203	0	1.385	0		0	0		0	0	0	0.085	0.633	0.564		2.315	3.536	0	0.96	0.449		0	2.302		0	0.744	0.257	0	0.516	0	0.955	0.937	1.221	0	0	0	0	0.335	0	0	0	0.162	0	0	0	0	0	0.474	0	0	0	0.501	0.411	0	0.511	0.523	0	0	0	0.336	0	0.077	0.089		0	0.231	0.73	2.874	0.528	0	0.923	0	0.177	0	2.308	1.101	0	0	0.445	0.479	0	0	0	0	2.774		2.361	0.231		1.725	0	0	0.255		0.336	0	0.43	0	0.236	0	0	0.487	0	0	0	0	0	0.085	0	0.546		0.088	0	0.503	1.193	0		0.188	0.587	0	1.739	0.159	0	0	0.497	2.287	0	2.773	0	1.193	1.487	0.107	1.614	0.906	0	0		0.162	0.829	0.52		0.086	0	0.154	0	0	0	0.168	0	0	0.642	0	0.954	0	0	0	0.579	1.179	0	0	0.089	0.428	0	0	3.597	0.107	1.586	1.895	0	0	1.022	0		0	0	0	0.545		0	0	0.893	0	0	0	0	0	1.203	0	0		0	0	0		1.026	0		1.97		0	0	0	0.921		0	1.211		0.562	0.886	0.751	0		0	0	0.068	0.163			0.729	2.875	1.82	0.573		0.501	0	0	1.096	1.934		1.152		1.022	1.433		2.161	1.653	0.326	0.955	1.81	0.773		0	0.528		0.086		0	0.651	1.915	0	0.067	0.304	0			0	0	0.544	0.594	1.916	0	0	0.174	0	1.197	0																																																																																																																																																																																																																																																																																																									0.587	0.19	0	0.997	0.935	1.906	0	0	0.37	1.87	0.734	0	0	0	0	0
mRNA_2066_Tnni1	143_Zeroes_ID_ENSMUST00000152075.6	Tnni1	0.053	0.424	1.472	0.043	2.332	0		0	0	0	0.485	0.137	0	0.069	0	0	0	0	0.392	0		0	0.265	0	0	1.009	0	0	0.729		0.56	0.502			0.468		0	1.619	0.77	0		0.064	0	0	0.431	0	0	0	0	0.408	0	1.113	0		0	0		0	0	0	0.062	0.482	0.428		2.02	3.022	0	1.016	0.387		0	1.94		0	0.606	0.19	0	0.39	0	0.78	0.731	0.971	0	0	0	0	0.25	0	0	0	0.118	0	0	0	0	0	0.444	0	0	0	0.378	0.308	0	0.386	0.395	0	0	0	0.25	0	0.056	0.065		0	0.17	0.561	2.478	0.4	0	0.719	0	0.13	0	2.06	0.907	0	0	0.334	0.361	0	0	0	0	2.297		2.036	0.273		1.47	0	0	0.232		0.25	0	0.322	0	0.174	0	0	0.367	0	0	0	0	0	0.062	0	0.413		0.064	0	0.38	0.947	0		0.138	0.494	0	1.454	0.171	0	0.06	0.375	1.991	0	2.577	0	1.349	1.203	0.078	1.315	0.706	0	0		0.119	0.642	0.393		0.063	0	0.113	0	0	0	0.123	0	0	0.59	0.057	1.01	0	0	0	0.672	0.969	0	0	0.065	0.321	0	0	3.252	0.078	1.289	1.619	0	0	0.802	0.058		0	0	0	0.413		0	0	0.695	0	0	0	0	0	0.956	0	0		0	0	0		0.805	0		1.635		0	0	0	0.718		0	0.962		0.426	0.689	0.615	0		0	0	0.189	0.119			0.56	2.585	1.499	0.435		0.378	0	0	0.864	1.602		0.912		0.802	1.155		1.525	1.514	0.297	0.747	1.49	0.644		0	0.399		0.063		0	0.535	1.415	0	0.049	0.226	0			0	0	0.412	0.494	1.673	0	0	0.128	0	0.951	0																																																																																																																																																																																																																																																																																																									0.494	0.14	0	0.782	0.729	1.674	0	0	0.276	1.568	0.521	0	0	0	0	0
mRNA_2065_Tnni1	143_Zeroes_ID_ENSMUST00000152208.6	Tnni1	0.05	0.401	1.415	0.04	2.273	0		0	0	0	0.46	0.129	0	0.065	0	0	0	0	0.417	0		0	0.251	0	0	0.964	0	0	0.694		0.531	0.476			0.444		0	1.559	0.734	0		0.06	0	0	0.408	0	0	0	0	0.386	0	1.065	0		0	0		0	0	0	0.058	0.457	0.405		1.952	3.076	0	0.971	0.366		0	1.874		0	0.576	0.179	0	0.369	0	0.743	0.696	0.927	0	0	0	0	0.236	0	0	0	0.111	0	0	0	0	0	0.421	0	0	0	0.358	0.291	0	0.365	0.374	0	0	0	0.236	0	0.053	0.061		0	0.161	0.532	2.404	0.378	0	0.685	0	0.122	0	1.992	0.865	0	0	0.316	0.341	0	0	0	0	2.31		1.968	0.258		1.413	0	0	0.219		0.236	0	0.305	0	0.164	0	0	0.348	0	0	0	0	0	0.058	0	0.391		0.06	0	0.359	0.904	0		0.13	0.468	0	1.398	0.161	0	0.056	0.355	1.939	0	2.502	0	1.295	1.152	0.073	1.262	0.671	0	0		0.112	0.61	0.372		0.059	0	0.106	0	0	0	0.116	0	0	0.56	0.054	0.965	0	0	0	0.639	0.926	0	0	0.061	0.304	0	0	3.171	0.073	1.237	1.559	0	0	0.765	0.054		0	0	0	0.391		0	0	0.661	0	0	0	0	0	0.913	0	0		0	0	0		0.767	0		1.575		0	0	0	0.683		0	0.919		0.404	0.655	0.584	0		0	0	0.178	0.112			0.532	2.522	1.442	0.412		0.358	0	0	0.824	1.542		0.871		0.765	1.106		1.745	1.456	0.281	0.711	1.433	0.612		0	0.378		0.059		0	0.507	1.525	0	0.046	0.213	0			0	0	0.39	0.468	1.612	0	0	0.12	0	0.908	0																																																																																																																																																																																																																																																																																																									0.468	0.132	0	0.745	0.694	1.613	0	0	0.261	1.508	0.536	0	0	0	0	0
mRNA_2069_Tnni1	143_Zeroes_ID_ENSMUST00000148201.6	Tnni1	0.048	0.388	1.355	0.039	2.228	0		0	0	0	0.444	0.124	0	0.062	0	0	0	0	0.402	0		0	0.242	0	0	0.936	0	0	0.672		0.514	0.46			0.428		0	1.496	0.711	0		0.058	0	0	0.394	0	0	0	0	0.135	0	1.035	0		0	0		0	0	0	0.056	0.442	0.391		1.897	2.983	0	0.944	0.354		0	1.832		0	0.557	0.173	0	0.356	0	0.689	0.674	0.9	0	0	0	0	0.227	0	0	0	0.107	0	0	0	0	0	0.407	0	0	0	0.345	0.281	0	0.353	0.361	0	0	0	0.227	0	0.051	0.058		0	0.155	0.515	2.357	0.365	0	0.663	0	0.118	0	1.949	0.84	0	0	0.305	0.329	0	0	0	0	2.264		1.926	0.249		1.377	0	0	0.211		0.228	0	0.294	0	0.158	0	0	0.335	0	0	0	0	0	0.056	0	0.378		0.058	0	0.347	0.878	0		0.125	0.452	0	1.362	0.155	0	0.054	0.343	1.897	0	2.412	0	1.261	1.121	0.07	1.228	0.65	0	0		0.108	0.59	0.359		0.112	0	0.102	0	0	0	0.112	0	0	0.449	0.052	0.937	0	0	0	0.619	0.899	0	0	0.058	0.293	0	0	3.041	0.07	1.204	1.496	0	0	0.741	0.052		0	0	0	0.377		0	0	0.64	0	0	0	0	0	0.886	0	0		0	0	0		0.744	0		1.537		0	0	0	0.662		0	0.892		0.39	0.634	0.565	0		0	0	0.171	0.108			0.515	2.441	1.405	0.398		0.345	0	0	0.799	1.504		0.845		0.741	1.075		1.705	1.261	0.271	0.689	1.397	0.593		0	0.365		0.057		0	0.491	1.488	0	0.044	0.205	0			0	0	0.376	0.452	1.573	0	0	0.116	0	0.881	0																																																																																																																																																																																																																																																																																																									0.452	0.127	0	0.722	0.672	1.574	0	0	0.251	1.449	0.518	0	0	0	0	0
mRNA_20695_Tnni2	37_Zeroes_ID_ENSMUST00000105971.6	Tnni2	3.91	2.768	4.706	0.227	5.283	0.744		0.694	0.101	0	3.486	2.429	0.661	0.187	3.484	0.401	1.555	0.55	2.316	1.618		2.023	2.913	0.266	0.971	1.284	0.518	1.362	3.932		4.041	3.859			3.984		0	4.979	4.555	0.178		1.858	0	0	3.507	0	0.181	0.109	1.158	2.991	2.369	4.415	2.256		0.938	0		1.136	1.157	0	2.93	4.485	1.304		5.013	6.678	0.242	4.446	4.554		0	4.943		2.321	3.574	3.046	2.245	3.474	0	3.692	1.929	3.046	0.537	1.528	0.074	0	3.11	0.257	0	0	2.439	0.165	0.228	0	1.659	2.697	3.368	1.849	0.74	0.512	3.409	2.384	0.53	0.903	3.314	0.54	0.914	3.006	1.307	0	0.924	1.117		0.168	0.236	3.018	6.223	2.783	3.245	5.008	0.094	1.521	0	4.607	4.686	0.567	0	2.27	3.857	0	0.704	0	0.396	4.802		5.489	2.964		4.614	1.607	0.504	2.125		2.145	0.568	1.85	1.129	1.542	0.332	2.209	2.101	2.787	1.313	0	0	0.524	0.949	0.089	3.01		1.189	0.698	2.969	2.025	0.103		2.3	2.735	0	4.156	0.965	2.172	1.684	0.881	6.189	0.156	5.933	0.166	4.435	2.489	2.629	3.485	5.147	2.726	1.193		3.104	4.255	3.579		3.644	0.699	1.564	0	0	0.423	0.088	1.114	1.867	3.804	1.139	2.946	0.545	0.568	2.547	0.224	5.17	0.504	0.881	1.117	2.959	1.305	0.592	6.104	2.629	3.939	4.979	0	0.242	4.968	1.389		1.729	0	1.282	4.527		0.911	3.711	2.836	0	0	2.234	3.721	0	3.368	0	0.531		3.811	0.566	0		3.833	0		5.316		0.335	0	3.687	4.919		2.516	4.099		0	3.456	2.733	2.735		0	0	1.878	1.651			3.109	5.819	4.475	3.737		2.504	0.525	4.085	3.577	4.117		4.769		4.968	5.992		5.897	4.313	2.774	4.338	5.958	3.657		0	3.327		1.961		2.792	4.684	5.071	1.934	1.797	3.058	0			2.045	2.085	3.004	3.57	4.265	3.101	0.515	2.078	0.595	4.824	0.505																																																																																																																																																																																																																																																																																																									2.735	1.154	2.489	1.815	4.153	5.384	1.611	0.084	1.419	5.279	4.567	1.818	0.596	0.492	1.225	1.644
mRNA_20696_Tnni2	37_Zeroes_ID_ENSMUST00000149529.6	Tnni2	3.81	2.709	4.556	0.217	5.122	1.55		0.668	0.097	0	3.423	2.275	0.636	0.179	3.421	0.384	1.51	0.528	2.129	1.541		1.971	2.831	0.255	0.938	1.244	0.497	0.584	3.861		3.901	3.72			3.862		0	4.88	4.458	0.17		1.808	0	0	3.444	0	0.173	0.104	1.12	2.931	2.313	4.349	2.101		0.905	0		1.098	1.078	0	2.773	4.306	1.263		4.905	6.528	0.231	4.379	4.422		0	4.779		2.266	3.486	2.84	2.19	3.353	0	3.597	1.879	2.819	0.516	1.483	0.07	0	2.933	0.087	0	0	2.334	0.158	0.218	0	1.512	2.639	3.249	1.799	0.606	0.492	3.308	2.266	0.509	0.871	3.251	0.519	0.882	2.946	1.266	0	0.892	1.037		0.16	0.226	2.958	6.107	2.724	3.184	4.961	0.09	1.476	0	4.514	4.569	0.544	0	2.215	3.739	0	0.677	0	0.38	4.644		5.397	2.892		4.521	1.561	0.484	2.056		2.114	0.546	1.8	1.043	1.497	0.318	2.155	2.048	2.728	1.185	0	0	0.503	0.87	0.085	2.95		0.937	0.671	2.909	1.973	0.098		2.203	2.634	0	4.022	0.932	1.973	1.637	0.85	6.077	0.149	5.826	0.159	4.369	2.433	2.458	3.329	5.025	2.622	1.154		2.927	4.159	3.424		3.514	0.623	1.463	0	0	0.406	0.084	1.077	1.791	3.695	1.173	2.886	0.524	0.545	2.366	0.215	5.063	0.484	0.85	1.037	2.832	1.265	0.569	5.981	2.458	3.825	4.88	0	0.231	4.86	1.315		1.467	0	1.241	4.432		0.879	3.648	2.685	0	0	2.18	3.522	0	3.306	0	0.51		3.791	0.544	0		3.714	0		5.193		0.321	0	3.412	4.83		2.459	3.957		0	3.275	2.651	2.677		0	0	1.749	1.519			3.029	5.706	4.341	3.635		2.215	0.505	4.02	3.478	4.052		4.658		4.86	5.873		5.729	4.215	2.645	3.969	5.859	3.593		0	3.265		1.932		2.531	4.557	4.962	1.908	1.748	2.912	0			1.972	2.053	2.766	3.493	4.159	3.04	0.553	2.047	0.572	4.345	0.485																																																																																																																																																																																																																																																																																																									2.634	0.972	2.364	1.766	3.992	5.28	1.565	0.08	1.376	5.166	4.49	1.769	0.573	0.473	1.186	1.597
mRNA_17950_Tnni3	126_Zeroes_ID_ENSMUST00000098859.8	Tnni3	0.06	0	0	0.185	0	0		0	0	0	0	0.155	0.233	0.078	0.474	0.09	0	0	0	0.515		0	0.298	0.217	0.47	0	0.261	0	0.365		0.183	0.56			0.169		0.074	0	0	0.276		0.497	0	0	0	0	0	0.323	0.411	0.32	0	0	0		0	0		0.071	0	0.145	0.261	0	0		0.672	0	0	0	0.202		0.405	0		0	0.261	0.215	0	0	0	0.125	0.46	0	0	0.812	0.275	0.233	0.147	0.143	0.264	0	0.197	0	0.243	0.259	0.081	0	0.126	0.064	0.135	0	0.08	0.24	0	0	0	0	0	0	0.281	0	0	0		0.136	0.067	0.198	0	0	0	0.452	0.282	0.46	0	0	0.529	0	0	0.07	0.148	0	0.265	0	0.326	0		1.372	2.03		0.312	0.713	0	6.676		0.344	0	0.192	0.376	0	0.209	0.447	0	0	0.441	0.561	0.428	0	0.321	0.072	0.812		0.072	0	0	0	0.236		0.08	0.271	0.415	0.239	0.857	0	0.418	1.234	0.321	0.298	0.382	0.135	0	0	0.325	0.359	0.443	0.475	0.373		0.257	0.399	0.375		0.139	0.064	0.065	1.034	0	0.185	0.071	0.553	0	0.365	0.716	2.387	0.453	0.472	0	0.183	0.209	0	0	0	0.13	0	0.267	0.667	0.325	0	0	0	0	0.359	0.188		0	0.418	0.219	0		0	0	0.435	0	0	0	0	0	0	0	0.44		0	0	0		0	0		0.677		0.275	0.413	0	0		0	0		0.476	0	0.381	0		0	0	0.163	0.069			0.395	0.149	0.502	0.164		0	0.436	0	0.129	0		0.739		0.359	0		0	0.435	0.073	0	0	0.159		0	0		0.265		0.45	0.118	0.814	0.517	0.257	0.311	0			0.317	0.259	0	0.065	0.213	0.779	0.069	0.074	0	0	0.419																																																																																																																																																																																																																																																																																																									0.271	0.3	2.95	0.133	0.081	0.162	0.35	0.133	0.699	0.466	0.532	0	0	0	0	0.423
mRNA_7309_Tnni3k	280_Zeroes_ID_ENSMUST00000064076.5	Tnni3k	0	0	0	0	0	0		0	0	0	0	0	0	0	0	0	0	0	0	0		0	0	0	0	0	0	0	0		0.019	0			0		0	0	0	0		0	0	0	0	0	0	0	0	0	0	0	0		0	0		0	0	0	0	0	0		0	0	0	0	0		0	0		0	0	0.023	0	0	0	0	0	0	0	0	0	0	0	0	0	0	0	0	0	0	0	0	0	0	0	0	0	0	0	0	0	0	0	0	0	0	0	0		0	0	0	0	0	0	0	0	0	0	0	0	0	0	0	0	0	0	0	0	0		0.019	0		0	0.02	0	0.818		0	0	0	0	0	0	0	0	0	0	0	0	0	0	0	0		0.022	0	0	0	0		0	0	0	0	0	0	0	0	0	0	0.022	0	0	0	0	0.226	0	0	0		0	0	0		0	0	0	0	0	0	0	0	0	0	0	0	0	0	0	0	0.022	0	0	0	0	0	0	0	0	0	0	0	0	0	0		0	0	0	0		0	0	0	0	0	0	0	0	0	0	0		0	0	0		0	0		0		0	0	0	0		0	0		0	0	0	0		0	0	0	0			0	0	0	0		0	0	0	0	0		0		0	0		0	0	0	0	0	0		0	0		0		0	0.018	0	0	0	0	0			0	0	0	0	0	0	0	0	0	0	0																																																																																																																																																																																																																																																																																																									0	0	0	0	0.025	0	0	0	0	0	0	0	0	0	0	0
mRNA_17949_Tnnt1	5_Zeroes_ID_ENSMUST00000166161.6	Tnnt1	0.946	0.559	2.863	2.126	3.727	1.573		1.771	0.834	2.463	1.075	1.857	1.045	1.426	2.109	0.954	1.94	1.013	1.274	2.217		1.19	1.767	1.474	1.523	0.553	1.743	1.016	2.278		2.288	1.93			1.868		1.604	1.834	2.294	1.638		2.044	0.521	0.521	2.128	0.605	0.668	1.152	1.38	2.208	0.593	2.249	1.373		0.921	1.536		1.477	1.332	1.755	1.894	2.171	0.563		3.241	3.964	1.594	3.173	2.476		1.127	3.08		2.16	2.144	1.74	0	2.148	0.417	2.051	0.543	2.184	1.215	0.94	0.644	1.434	1.688	0.918	1.243	0.906	1.202	2.005	1.325	0.846	1.223	0	1.557	0.582	1.348	1.623	1.553	0.951	0.9	1.432	0.905	1.471	0.898	1.718	1.535	1.206	1.402	1.098		1.843	1.324	1.974	3.495	2.55	2.299	1.695	0.785	1.625	1.29	3.289	2.873	0.955	0.544	1.519	1.882	1.233	1.475	0.6	1.119	3.923		2.946	1.649		2.708	1.636	1.239	1.527		1.47	0.958	1.388	1.204	1.563	1.684	1.683	0.487	1.404	1.564	1.45	0.88	1.649	1.554	0.457	2.224		1.832	2.55	1.807	1.651	1.448		1.721	1.361	1.147	2.261	0.904	0.892	1.578	0.866	3.289	1.535	4.589	0.966	3.651	1.233	1.788	1.905	3.074	1.149	1.656		1.241	1.412	1.488		2.135	1.074	1.569	0.51	1.538	1.662	1.035	0.649	0.978	1.898	1.294	1.928	0.923	0	0.558	0.865	2.26	1.239	1.158	1.098	1.506	0	0.993	3.26	1.788	1.321	1.834	1.701	1.594	2.032	1.335		0.538	1.605	1.377	2.798		0.895	0.493	2.145	1.644	2.057	1.489	1.342	0.538	2.528	1.9	0.52		1.826	0.955	1.57		2.685	1.399		2.918		0.87	1.774	1.442	2.667		1.724	2.304		1.756	1.987	1.335	0.887		0.885	1.928	1.235	1.511			1.923	3.758	1.008	2.362		1.41	0.515	1.953	1.71	2.249		2.342		2.032	1.827		3.065	3.123	1.597	2.508	3.09	2.797		1.146	1.216		1.074		1.223	2.225	2.229	1.4	1.384	1.816	0.538			1.514	1.011	1.246	1.913	2.479	0.521	1.629	1.516	0.997	2.898	1.156																																																																																																																																																																																																																																																																																																									1.361	1.349	1.77	1.636	1.816	3.483	1.824	1.403	1.737	3.131	2.613	0.497	0.999	1.132	0.903	0
mRNA_17947_Tnnt1	5_Zeroes_ID_ENSMUST00000163710.6	Tnnt1	0.836	0.486	2.686	1.997	3.586	1.419		1.607	0.883	2.287	0.954	1.688	0.927	1.411	1.929	0.896	1.768	1.005	1.139	2.072		1.061	1.603	1.326	1.578	0.481	1.628	0.9	2.131		2.192	1.784			1.782		1.504	1.723	2.108	1.535		1.948	0.453	0.453	1.948	0.528	0.636	1.198	1.237	2.024	0.517	2.064	1.231		0.813	1.654		1.328	1.226	1.667	1.892	2.11	0.49		3.038	3.774	1.517	3.035	2.372		1.002	2.936		1.978	1.963	1.603	0	1.967	0.361	1.874	0.472	2.001	1.084	0.831	0.604	1.424	1.555	0.811	1.11	0.8	1.072	1.909	1.216	0.802	1.207	0	1.454	0.507	1.208	1.466	1.4	0.914	0.794	1.286	0.799	1.323	0.792	1.735	1.383	1.076	1.313	1.014		1.675	1.186	1.901	3.328	2.355	2.23	1.534	0.738	1.497	1.154	3.076	2.707	0.845	0.473	1.477	1.712	1.101	1.326	0.523	1.032	3.701		2.77	1.564		2.56	1.573	1.107	1.398		1.322	0.847	1.245	1.074	1.41	1.577	1.857	0.422	1.26	1.41	1.339	0.776	1.491	1.429	0.396	2.04		1.758	2.355	1.641	1.667	1.302		1.559	1.22	1.021	2.158	0.838	0.787	1.45	0.763	3.154	1.435	4.404	0.894	3.433	1.101	1.653	1.734	2.937	1.023	1.573		1.109	1.376	1.407		2.03	1.022	1.539	0.443	1.386	1.596	0.918	0.567	0.908	1.851	1.188	1.756	0.815	0	0.486	0.981	2.146	1.107	1.031	1.014	1.41	0	0.879	3.1	1.653	1.43	1.723	1.54	1.517	1.912	1.196		0.468	1.449	1.302	2.596		0.79	0.428	1.964	1.486	1.88	1.544	1.202	0.468	2.333	1.729	0.452		1.658	0.844	1.416		2.595	1.256		2.713		0.767	1.609	1.296	2.469		1.562	2.235		1.592	1.812	1.196	0.783		0.78	1.756	1.103	1.361			1.79	3.593	0.893	2.173		1.266	0.447	1.78	1.572	2.064		2.261		1.912	1.659		2.856	2.913	1.498	2.315	2.949	2.651		1.02	1.085		0.953		1.092	2.116	2.045	1.322	1.266	1.737	0.468			1.524	0.896	1.112	1.803	2.302	0.453	1.597	1.425	0.883	2.694	1.256																																																																																																																																																																																																																																																																																																									1.22	1.246	1.704	1.529	1.676	3.294	1.657	1.318	1.754	2.984	2.457	0.431	1.182	1.007	0.797	0
mRNA_17948_Tnnt1	5_Zeroes_ID_ENSMUST00000178163.6	Tnnt1	0.803	0.464	2.621	1.94	3.509	1.371		1.555	0.848	2.225	0.917	1.635	0.891	1.363	1.872	0.861	1.713	0.967	1.097	2.013		1.021	1.551	1.28	1.527	0.459	1.576	0.864	2.071		2.131	1.729			1.728		1.455	1.67	2.048	1.485		1.891	0.432	0.432	1.891	0.504	0.609	1.155	1.193	1.966	0.494	2.005	1.187		0.78	1.601		1.282	1.182	1.614	1.836	2.051	0.468		2.97	3.703	1.467	2.967	2.309		0.964	2.869		1.92	1.875	1.552	0	1.909	0.344	1.818	0.451	1.943	1.044	0.797	0.578	1.375	1.504	0.778	1.068	0.767	1.032	1.852	1.172	0.769	1.164	0	1.405	0.485	1.164	1.417	1.352	0.878	0.762	1.241	0.766	1.277	0.76	1.681	1.305	1.036	1.267	0.976		1.622	1.143	1.845	3.259	2.293	2.17	1.483	0.708	1.447	1.112	3.008	2.642	0.811	0.452	1.428	1.659	1.06	1.28	0.5	0.993	3.629		2.704	1.513		2.476	1.522	1.065	1.35		1.275	0.813	1.201	1.034	1.362	1.525	1.801	0.403	1.215	1.362	1.292	0.744	1.441	1.381	0.378	1.982		1.703	2.292	1.589	1.615	1.256		1.508	1.176	0.982	2.098	0.804	0.755	1.427	0.731	3.077	1.386	4.323	0.859	3.363	1.06	1.6	1.68	2.87	0.984	1.522		1.067	1.329	1.359		1.954	0.95	1.488	0.423	1.338	1.544	0.882	0.542	0.872	1.819	1.145	1.702	0.782	0	0.464	0.944	2.086	1.065	0.992	0.976	1.362	0	0.844	3.032	1.6	1.381	1.67	1.49	1.467	1.891	1.152		0.447	1.4	1.256	2.532		0.757	0.408	1.907	1.436	1.823	1.493	1.158	0.447	2.271	1.675	0.431		1.606	0.81	1.368		2.53	1.211		2.648		0.736	1.558	1.251	2.405		1.511	2.174		1.541	1.757	1.152	0.751		0.748	1.702	1.062	1.314			1.736	3.528	0.858	2.113		1.221	0.427	1.725	1.521	2.005		2.2		1.891	1.606		2.861	2.846	1.448	2.253	2.881	2.572		0.981	1.044		0.916		1.051	2.056	1.987	1.276	1.221	1.683	0.447			1.474	0.86	1.071	1.748	2.225	0.432	1.546	1.377	0.848	2.628	1.211																																																																																																																																																																																																																																																																																																									1.176	1.201	1.65	1.478	1.623	3.225	1.604	1.272	1.7	2.896	2.394	0.412	1.139	0.968	0.764	0
mRNA_17945_Tnnt1	5_Zeroes_ID_ENSMUST00000071798.11	Tnnt1	0.746	0.428	2.532	1.84	3.403	1.288		1.466	0.788	2.119	0.854	1.544	0.829	1.28	1.774	0.847	1.619	0.901	1.026	1.911		0.953	1.462	1.201	1.439	0.423	1.486	0.804	1.968		2.027	1.635			1.633		1.369	1.577	1.946	1.398		1.792	0.398	0.398	1.792	0.465	0.563	1.081	1.118	1.865	0.455	1.904	1.112		0.725	1.511		1.203	1.107	1.524	1.795	1.948	0.432		2.858	3.577	1.381	2.849	2.201		0.899	2.751		1.821	1.806	1.512	0	1.81	0.316	1.721	0.415	1.843	0.975	0.741	0.534	1.293	1.417	0.722	0.998	0.712	0.964	1.755	1.124	0.714	1.089	0	1.321	0.447	1.09	1.333	1.27	0.817	0.707	1.164	0.711	1.198	0.706	1.588	1.254	0.967	1.189	0.91		1.531	1.069	1.747	3.137	2.185	2.064	1.397	0.656	1.362	1.04	2.889	2.54	0.753	0.416	1.344	1.567	0.99	1.201	0.461	0.927	3.504		2.589	1.425		2.384	1.434	0.996	1.269		1.197	0.755	1.125	0.965	1.28	1.438	1.705	0.371	1.139	1.28	1.213	0.69	1.356	1.298	0.347	1.881		1.61	2.184	1.499	1.673	1.178		1.421	1.101	0.916	1.994	0.747	0.7	1.342	0.678	2.965	1.303	4.204	0.799	3.239	0.99	1.51	1.587	2.753	0.918	1.434		1.028	1.248	1.277		1.871	0.917	1.446	0.39	1.257	1.456	0.821	0.501	0.811	1.722	1.071	1.608	0.726	0	0.428	0.879	1.982	0.996	0.926	0.91	1.28	0	0.785	2.912	1.51	1.298	1.577	1.403	1.381	1.793	1.079		0.411	1.317	1.178	2.507		0.703	0.376	1.807	1.352	1.726	1.406	1.084	0.411	2.164	1.582	0.397		1.515	0.753	1.286		2.468	1.135		2.598		0.682	1.469	1.173	2.295		1.423	2.069		1.452	1.662	1.079	0.697		0.694	1.609	0.992	1.233			1.641	3.41	0.798	2.009		1.145	0.393	1.631	1.433	1.904		2.094		1.793	1.516		2.743	2.729	1.363	2.146	2.764	2.486		0.915	0.975		0.853		0.982	1.953	1.885	1.197	1.166	1.59	0.411			1.388	0.8	1.001	1.653	2.134	0.398	1.457	1.294	0.789	2.514	1.135																																																																																																																																																																																																																																																																																																									1.101	1.125	1.603	1.392	1.532	3.112	1.514	1.246	1.607	2.808	2.297	0.379	1.066	0.903	0.71	0
mRNA_17946_Tnnt1	5_Zeroes_ID_ENSMUST00000108587.7	Tnnt1	0.728	0.417	2.495	1.808	3.363	1.262		1.438	0.77	2.085	0.835	1.515	0.81	1.255	1.743	0.828	1.59	0.881	1.003	1.879		0.932	1.434	1.176	1.411	0.412	1.458	0.786	1.935		1.993	1.605			1.603		1.342	1.548	1.913	1.371		1.761	0.387	0.388	1.761	0.453	0.549	1.058	1.094	1.833	0.444	1.871	1.088		0.708	1.482		1.178	1.084	1.495	1.763	1.916	0.42		2.82	3.536	1.354	2.81	2.166		0.878	2.714		1.789	1.775	1.483	0	1.778	0.307	1.69	0.404	1.811	0.953	0.723	0.521	1.267	1.389	0.705	0.976	0.695	0.942	1.724	1.101	0.697	1.066	0	1.295	0.435	1.067	1.306	1.245	0.798	0.69	1.139	0.694	1.173	0.689	1.558	1.229	0.946	1.164	0.889		1.502	1.046	1.716	3.097	2.151	2.031	1.37	0.64	1.335	1.017	2.851	2.503	0.736	0.405	1.317	1.537	0.968	1.176	0.449	0.906	3.464		2.552	1.398		2.349	1.406	0.974	1.243		1.172	0.738	1.101	0.944	1.254	1.41	1.675	0.361	1.115	1.254	1.188	0.673	1.329	1.272	0.338	1.849		1.58	2.15	1.47	1.642	1.153		1.394	1.078	0.895	1.961	0.729	0.684	1.316	0.662	2.926	1.277	4.162	0.78	3.2	0.969	1.481	1.558	2.715	0.897	1.406		1.006	1.222	1.251		1.839	0.896	1.418	0.379	1.232	1.428	0.802	0.488	0.793	1.691	1.048	1.579	0.709	0	0.417	0.859	1.949	0.974	0.905	0.889	1.254	0	0.767	2.874	1.481	1.272	1.548	1.376	1.354	1.761	1.056		0.401	1.29	1.154	2.47		0.686	0.366	1.776	1.325	1.696	1.379	1.061	0.401	2.13	1.553	0.387		1.486	0.735	1.26		2.432	1.111		2.561		0.666	1.441	1.148	2.26		1.396	2.035		1.424	1.632	1.055	0.68		0.678	1.579	0.97	1.208			1.611	3.37	0.779	1.976		1.121	0.383	1.601	1.405	1.872		2.06		1.761	1.487		2.706	2.692	1.336	2.112	2.726	2.45		0.895	0.954		0.834		0.96	1.921	1.853	1.172	1.142	1.561	0.4			1.361	0.782	0.979	1.623	2.1	0.388	1.429	1.268	0.77	2.478	1.111																																																																																																																																																																																																																																																																																																									1.078	1.102	1.574	1.365	1.503	3.073	1.485	1.221	1.577	2.77	2.262	0.369	1.043	0.883	0.693	0
mRNA_2076_Tnnt2	18_Zeroes_ID_ENSMUST00000027671.10	Tnnt2	0.904	0	0.743	0.665	0.062	0		1.434	0.586	1.032	0.832	0.707	0.807	0.308	0.415	0.633	0.737	0.484	0.383	0.756		0.68	0.96	0.504	1.407	1.404	0.421	1.66	0.428		0.623	0.937			0.617		1.117	0.615	0.755	0.396		0.612	0.386	0.69	1.238	0	0.547	0.57	1.43	0.615	1.053	0.463	0.742		0.395	0.532		0.475	1.331	0.397	1.132	1.206	0.743		1.378	0.825	0.323	1.735	0.639		0.638	0.872		0.385	0.657	1.275	0	1.329	0.558	0.83	0	0.7	1.165	0	0.282	0.585	1.01	0.489	0.664	1.158	0.842	1.087	0.868	1.232	0.481	1.905	0.476	1.142	0.666	0.371	0.75	0.73	0.688	0.378	0.387	1.357	0	0.977	1.01	1.508	0.43	0.851		0.951	0.954	1.257	1.418	1.354	0.691	1.177	1.44	1.008	0.422	0.947	1.064	0.733	1.554	0.783	0.944	0.965	0.965	1.826	0.521	1.466		2.126	2.924		1.001	1.465	0.898	7.414		0.404	0.735	0.827	1.121	0.427	0.532	0.952	0.886	0.66	0.902	0.688	1.311	0.38	0.676	0.874	0		1.009	0	0.912	1.327	1.884		1.362	0.734	1.099	1.092	0.691	0.681	1.16	1.73	0.676	0.306	0.996	0.059	0.681	0.398	0.623	0.976	0.692	0.738	0.814		0.972	1.169	0.544		0.798	0.159	0.599	0.378	1.421	0.349	0.521	0.486	0.671	1.31	1.225	2.986	0.706	0.734	1	0.549	1.109	0.898	0.367	0.851	0.491	0	0.608	0.812	0.623	0.435	0.615	0.398	0.323	1.006	0.844		1.185	0.898	1.721	0.404		0.382	0.364	1.893	0.925	0	0.968	1.391	0.399	1.152	1.549	0.939		0.377	0.994	0		1.187	0.823		1.484		0.49	0.89	1.33	0.394		1.201	0.693		0.74	0	0.637	1.484		1.48	1.574	0.835	0.743			0.587	0.723	0	0.972		1.117	0.381	0.367	0.678	1.729		1.72		1.006	0.924		0	1.327	0.777	0.732	0.668	0.886		1.191	0.697		0.603		0.394	0.524	0	1.077	0.794	0.456	0			0.225	0.743	1.195	0.967	1.213	0.386	0.669	0.708	0.767	0.684	0.366																																																																																																																																																																																																																																																																																																									0.734	0.532	0.701	0.271	0.758	0.938	0.647	1.217	0.365	0.642	0.919	1.292	1.039	0.641	0	1.3
mRNA_2079_Tnnt2	18_Zeroes_ID_ENSMUST00000178854.6	Tnnt2	0.896	0	0.736	0.659	0.062	0		1.423	0.581	1.024	0.825	0.701	0.8	0.305	0.411	0.627	0.731	0.48	0.38	0.75		0.674	0.952	0.499	1.397	1.394	0.417	1.649	0.424		0.617	0.929			0.612		1.108	0.61	0.749	0.392		0.606	0.382	0.684	1.228	0	0.542	0.565	1.42	0.609	1.045	0.458	0.735		0.391	0.527		0.471	1.321	0.393	1.123	1.197	0.736		1.368	0.818	0.32	1.723	0.633		0.632	0.865		0.381	0.651	1.266	0	1.319	0.553	0.823	0	0.694	1.156	0	0.28	0.579	1.002	0.484	0.658	1.149	0.835	1.079	0.861	1.223	0.477	1.893	0.472	1.133	0.66	0.367	0.743	0.723	0.682	0.374	0.383	1.347	0	0.969	1.002	1.497	0.426	0.844		0.943	0.947	1.248	1.408	1.344	0.685	1.168	1.43	0.999	0.418	0.939	1.056	0.726	1.543	0.776	0.936	0.957	0.957	1.815	0.516	1.455		2.126	2.91		0.993	1.455	0.89	7.399		0.4	0.728	0.82	1.112	0.423	0.527	0.945	0.879	0.654	0.894	0.682	1.301	0.376	0.67	0.866	0		1.001	0	0.904	1.317	1.872		1.352	0.728	1.09	1.083	0.684	0.675	1.151	1.719	0.67	0.303	0.988	0.059	0.675	0.394	0.618	0.968	0.686	0.732	0.807		0.964	1.16	0.539		0.792	0.158	0.594	0.374	1.411	0.346	0.516	0.481	0.665	1.3	1.216	2.972	0.7	0.728	0.992	0.544	1.101	0.89	0.363	0.844	0.486	0	0.602	0.805	0.618	0.431	0.61	0.394	0.32	0.998	0.837		1.176	0.89	1.71	0.4		0.378	0.36	1.881	0.917	0	0.96	1.381	0.395	1.143	1.538	0.932		0.374	0.986	0		1.178	0.816		1.474		0.485	0.882	1.32	0.391		1.192	0.687		0.734	0	0.631	1.474		1.47	1.564	0.828	0.736			0.581	0.717	0	0.989		1.108	0.377	0.363	0.672	1.718		1.709		0.998	0.917		0	1.318	0.771	0.726	0.662	0.879		1.182	0.691		0.598		0.39	0.519	0	1.068	0.787	0.452	0			0.223	0.736	1.185	0.988	1.203	0.382	0.663	0.701	0.761	0.678	0.362																																																																																																																																																																																																																																																																																																									0.728	0.527	0.695	0.268	0.751	0.93	0.641	1.208	0.361	0.637	0.912	1.282	1.031	0.636	0	1.29
mRNA_2077_Tnnt2	18_Zeroes_ID_ENSMUST00000112085.7	Tnnt2	0.896	0	0.736	0.659	0.062	0		1.423	0.581	1.024	0.825	0.701	0.8	0.305	0.411	0.627	0.731	0.48	0.38	0.71		0.674	0.952	0.499	1.397	1.394	0.417	1.649	0.424		0.617	0.929			0.612		1.078	0.61	0.749	0.392		0.606	0.382	0.684	1.228	0	0.542	0.565	1.42	0.705	1.045	0.458	0.735		0.391	0.527		0.471	1.321	0.393	1.123	1.197	0.736		1.368	0.818	0.32	1.723	0.633		0.632	0.865		0.381	0.651	1.266	0	1.319	0.553	0.823	0	0.694	1.156	0	0.28	0.579	1.002	0.484	0.658	1.149	0.835	1.079	0.861	1.223	0.477	1.893	0.472	1.133	0.66	0.367	0.743	0.723	0.682	0.374	0.383	1.347	0	0.969	1.035	1.497	0.426	0.844		0.943	0.947	1.248	1.408	1.344	0.685	1.168	1.43	0.966	0.418	0.939	1.119	0.726	1.543	0.776	0.936	0.957	0.957	1.815	0.516	1.455		2.101	2.902		0.993	1.475	0.89	7.392		0.349	0.728	0.82	1.112	0.423	0.527	0.945	0.879	0.654	0.894	0.682	1.301	0.376	0.67	0.866	0		1.001	0	0.904	1.317	1.852		1.352	0.728	1.09	1.083	0.684	0.675	1.151	1.719	0.67	0.303	0.988	0.059	0.675	0.394	0.618	0.968	0.686	0.647	0.807		0.933	1.16	0.539		0.792	0.158	0.594	0.374	1.411	0.346	0.516	0.481	0.665	1.3	1.216	2.972	0.7	0.728	0.992	0.544	1.101	0.89	0.363	0.844	0.486	0	0.602	0.805	0.618	0.431	0.61	0.394	0.32	0.998	0.837		1.176	0.89	1.73	0.4		0.378	0.36	1.881	0.917	0	0.96	1.381	0.395	1.143	1.538	0.932		0.374	0.986	0		1.178	0.816		1.474		0.485	0.644	1.32	0.391		1.192	0.687		0.734	0	0.631	1.474		1.47	1.564	0.828	0.736			0.581	0.717	0	0.964		1.108	0.377	0.363	0.672	1.718		1.709		0.998	0.917		0	1.318	0.771	0.726	0.662	0.879		1.182	0.691		0.598		0.39	0.519	0	1.068	0.787	0.452	0			0.223	0.736	1.185	0.96	1.175	0.382	0.663	0.701	0.761	0.678	0.362																																																																																																																																																																																																																																																																																																									0.728	0.527	0.695	0.268	0.751	0.93	0.641	1.208	0.406	0.637	0.912	1.282	1.031	0.636	0	1.109
mRNA_2080_Tnnt2	17_Zeroes_ID_ENSMUST00000179863.6	Tnnt2	0.884	0	0.725	0.649	0.061	0		1.406	0.572	1.01	0.813	0.69	0.788	0.299	0.405	0.618	0.72	0.472	0.373	0.738		0.664	0.939	0.491	1.38	1.377	0.41	1.63	0.417		0.607	0.916			0.602		1.093	0.6	0.738	0.385		0.597	0.375	0.674	1.213	0.776	0.533	0.556	1.402	0.6	1.03	0.451	0.724		0.385	0.519		0.463	1.304	0.387	1.108	1.181	0.725		1.351	0.806	0.314	1.704	0.623		0.622	0.852		0.374	0.641	1.25	0	1.302	0.544	0.811	0	0.683	1.141	0	0.275	0.57	0.988	0.476	0.648	1.134	0.822	1.064	0.848	1.207	0.469	1.873	0.464	1.118	0.65	0.361	0.732	0.712	0.671	0.368	0.377	1.33	0	0.955	0.988	1.479	0.419	0.832		0.93	0.933	1.232	1.39	1.327	0.674	1.153	1.413	0.986	0.411	0.926	1.041	0.715	1.525	0.765	0.923	0.944	0.943	1.795	0.508	1.438		2.105	2.886		0.979	1.437	0.878	7.37		0.394	0.717	0.808	1.13	0.416	0.518	0.931	0.866	0.644	0.881	0.671	1.284	0.37	0.659	0.854	0		0.987	0	0.891	1.3	1.852		1.335	0.717	1.075	1.069	0.674	0.665	1.136	1.7	0.659	0.298	0.974	0.058	0.665	0.387	0.608	0.955	0.675	0.721	0.795		0.951	1.145	0.53		0.78	0.155	0.584	0.368	1.393	0.34	0.508	0.474	0.655	1.284	1.2	2.948	0.689	0.717	0.978	0.535	1.086	0.878	0.357	0.832	0.478	0	0.593	0.793	0.608	0.424	0.6	0.387	0.314	0.984	0.825		1.161	0.878	1.691	0.393		0.372	0.354	1.861	0.904	0	0.946	1.364	0.388	1.128	1.52	0.918		0.367	0.972	0		1.162	0.804		1.456		0.477	0.87	1.303	0.384		1.176	0.677		0.723	0	0.621	1.456		1.452	1.545	0.816	0.725			0.572	0.706	0	0.975		1.093	0.371	0.357	0.662	1.699		1.69		0.984	0.904		0	1.301	0.759	0.715	0.651	0.866		1.166	0.681		0.588		0.383	0.511	0	1.054	0.776	0.444	0			0.219	0.725	1.17	0.975	1.188	0.376	0.653	0.691	0.749	0.667	0.356																																																																																																																																																																																																																																																																																																									0.717	0.519	0.684	0.263	0.74	0.917	0.631	1.192	0.355	0.627	0.899	1.266	1.017	0.626	0	1.274
mRNA_2078_Tnnt2	17_Zeroes_ID_ENSMUST00000112086.2	Tnnt2	0.885	0	0.727	0.65	0.061	0		1.408	0.573	1.012	0.814	0.692	0.79	0.3	0.406	0.619	0.721	0.473	0.374	0.701		0.665	0.941	0.492	1.382	1.379	0.411	1.633	0.418		0.609	0.918			0.603		1.065	0.602	0.739	0.386		0.598	0.376	0.675	1.215	0.778	0.534	0.557	1.405	0.601	1.032	0.452	0.726		0.386	0.52		0.464	1.307	0.387	1.11	1.184	0.727		1.354	0.808	0.315	1.707	0.625		0.624	0.854		0.375	0.643	1.252	0	1.305	0.545	0.813	0	0.685	1.143	0	0.275	0.572	0.99	0.477	0.649	1.136	0.824	1.066	0.85	1.21	0.47	1.876	0.465	1.12	0.651	0.362	0.734	0.714	0.673	0.369	0.378	1.333	0	0.957	0.99	1.482	0.42	0.833		0.932	0.935	1.234	1.393	1.33	0.676	1.155	1.415	0.955	0.412	0.928	1.043	0.717	1.528	0.767	0.925	0.946	0.945	1.798	0.509	1.44		2.083	2.882		0.981	1.439	0.879	7.367		0.344	0.719	0.809	1.132	0.417	0.52	0.933	0.868	0.646	0.883	0.673	1.287	0.371	0.661	0.856	0		0.989	0	0.893	1.303	1.835		1.338	0.718	1.077	1.071	0.675	0.666	1.138	1.702	0.661	0.298	0.976	0.058	0.666	0.388	0.61	0.957	0.677	0.639	0.797		0.922	1.147	0.532		0.782	0.155	0.586	0.368	1.396	0.341	0.509	0.475	0.656	1.286	1.203	2.951	0.691	0.718	0.98	0.536	1.088	0.879	0.358	0.833	0.48	0	0.594	0.795	0.61	0.425	0.602	0.388	0.315	0.986	0.826		1.163	0.879	1.694	0.394		0.373	0.355	1.864	0.906	0	0.948	1.366	0.389	1.13	1.522	0.92		0.368	0.974	0		1.164	0.806		1.459		0.478	0.635	1.306	0.385		1.178	0.678		0.724	0	0.623	1.458		1.455	1.548	0.818	0.727			0.573	0.707	0	0.953		1.095	0.372	0.358	0.663	1.702		1.693		0.986	0.905		0	1.303	0.761	0.716	0.653	0.868		1.169	0.682		0.59		0.384	0.512	0	1.056	0.777	0.445	0			0.219	0.727	1.172	0.948	1.162	0.377	0.654	0.692	0.751	0.669	0.357																																																																																																																																																																																																																																																																																																									0.718	0.52	0.686	0.264	0.742	0.919	0.632	1.194	0.356	0.628	0.901	1.268	1.019	0.627	0	1.096
mRNA_2074_Tnnt2	17_Zeroes_ID_ENSMUST00000189355.5	Tnnt2	0.875	0	0.717	0.642	0.06	0		1.394	0.611	1	0.804	0.683	0.78	0.296	0.4	0.611	0.712	0.466	0.369	0.731		0.657	0.93	0.485	1.368	1.365	0.449	1.617	0.412		0.601	0.907			0.595		1.083	0.594	0.73	0.381		0.59	0.371	0.666	1.201	0	0.527	0.55	1.39	0.687	1.02	0.445	0.717		0.38	0.513		0.458	1.318	0.382	1.098	1.171	0.718		1.339	0.798	0.311	1.691	0.617		0.615	0.843		0.37	0.634	1.238	0	1.291	0.538	0.803	0	0.676	1.13	0	0.271	0.564	0.978	0.471	0.641	1.123	0.814	1.054	0.839	1.196	0.559	1.859	0.459	1.108	0.643	0.643	0.764	0.705	0.664	0.363	0.372	1.319	0	0.946	1.011	1.467	0.414	0.823		0.921	0.924	1.27	1.378	1.316	0.667	1.142	1.424	0.976	0.406	0.917	1.154	0.708	1.512	0.757	0.914	0.934	0.934	1.781	0.502	1.425		2.09	2.869		0.994	1.445	0.869	7.367		0.389	0.71	0.799	1.119	0.411	0.512	0.922	0.858	0.637	0.872	0.664	1.273	0.365	0.652	0.845	0.389		0.977	0	0.882	1.289	1.838		1.323	0.709	1.065	1.059	0.667	0.657	1.125	1.686	0.652	0.294	0.995	0.057	0.658	0.383	0.601	0.945	0.668	0.752	0.787		0.941	1.134	0.524		0.772	0.153	0.578	0.363	1.381	0.336	0.502	0.468	0.648	1.3	1.189	2.931	0.682	0.709	0.968	0.529	1.075	0.869	0.353	0.823	0.473	0	0.586	0.785	0.601	0.419	0.594	0.383	0.311	1.002	0.816		1.15	0.869	1.737	0.694		0.367	0.35	1.847	0.895	0	0.937	1.352	0.384	1.117	1.507	0.909		0.363	0.963	0		1.151	0.796		1.683		0.472	0.861	1.292	0.379		1.165	0.669		0.715	0	0.615	1.443		1.44	1.532	0.808	0.717			0.566	0.698	0	0.941		1.083	0.366	0.352	0.655	1.685		1.676		1.002	0.894		0	1.289	0.751	0.707	0.644	0.858		1.156	0.673		0.582		0.379	0.505	0	1.043	0.768	0.439	0			0.216	0.718	1.159	0.937	1.204	0.371	0.646	0.683	0.742	0.903	0.352																																																																																																																																																																																																																																																																																																									0.709	0.513	0.677	0.307	0.732	0.908	0.624	1.181	0.351	0.62	0.89	1.413	1.007	0.619	0	1.262
mRNA_2075_Tnnt2	17_Zeroes_ID_ENSMUST00000112087.7	Tnnt2	0.875	0	0.717	0.642	0.06	0		1.394	0.565	1	0.804	0.683	0.78	0.296	0.4	0.611	0.712	0.466	0.369	0.731		0.657	0.93	0.485	1.368	1.365	0.406	1.617	0.412		0.601	0.907			0.595		1.083	0.594	0.73	0.381		0.59	0.371	0.666	1.201	0.768	0.527	0.55	1.39	0.687	1.02	0.445	0.717		0.38	0.513		0.458	1.293	0.382	1.098	1.171	0.718		1.339	0.798	0.311	1.691	0.617		0.615	0.843		0.37	0.634	1.238	0	1.291	0.538	0.803	0	0.676	1.13	0	0.271	0.564	0.978	0.471	0.641	1.123	0.814	1.054	0.839	1.196	0.463	1.859	0.459	1.108	0.643	0.357	0.764	0.705	0.664	0.363	0.372	1.319	0	0.946	1.011	1.467	0.414	0.823		0.921	0.924	1.22	1.378	1.316	0.667	1.142	1.424	0.976	0.406	0.917	1.063	0.708	1.512	0.757	0.914	0.934	0.934	1.781	0.502	1.425		2.077	2.869		0.969	1.445	0.869	7.358		0.389	0.71	0.799	1.119	0.411	0.512	0.922	0.858	0.637	0.872	0.664	1.273	0.365	0.652	0.845	0		0.977	0	0.882	1.289	1.838		1.323	0.709	1.065	1.059	0.667	0.657	1.125	1.686	0.652	0.294	0.995	0.057	0.658	0.383	0.601	0.945	0.668	0.752	0.787		0.941	1.134	0.524		0.772	0.153	0.578	0.363	1.381	0.336	0.502	0.468	0.648	1.272	1.189	2.931	0.682	0.709	0.968	0.529	1.075	0.869	0.353	0.823	0.473	0	0.586	0.785	0.601	0.419	0.594	0.383	0.311	0.974	0.816		1.15	0.869	1.677	0.694		0.367	0.35	1.847	0.895	0	0.937	1.352	0.384	1.117	1.507	0.909		0.363	0.963	0		1.151	0.796		1.444		0.472	0.861	1.292	0.379		1.165	0.669		0.715	0	0.615	1.443		1.44	1.532	0.808	0.717			0.566	0.698	0	0.941		1.083	0.366	0.352	0.655	1.685		1.676		0.974	0.894		0	1.289	0.751	0.707	0.644	0.858		1.156	0.673		0.582		0.379	0.505	0	1.043	0.768	0.439	0			0.216	0.718	1.159	0.937	1.177	0.371	0.646	0.683	0.742	0.66	0.352																																																																																																																																																																																																																																																																																																									0.709	0.513	0.677	0.307	0.732	0.908	0.624	1.181	0.351	0.62	0.89	1.255	1.007	0.619	0	1.262
mRNA_2073_Tnnt2	17_Zeroes_ID_ENSMUST00000189732.5	Tnnt2	0.868	0	0.712	0.637	0.059	0		1.385	0.606	0.993	0.798	0.677	0.774	0.293	0.396	0.606	0.706	0.463	0.366	0.725		0.651	0.923	0.481	1.359	1.356	0.445	1.608	0.408		0.596	0.9			0.591		1.075	0.589	0.724	0.378		0.586	0.368	0.661	1.193	0	0.523	0.545	1.381	0.682	1.013	0.442	0.711		0.377	0.509		0.454	1.309	0.379	1.09	1.163	0.712		1.331	0.792	0.308	1.681	0.612		0.611	0.837		0.367	0.629	1.23	0	1.282	0.534	0.796	0	0.67	1.122	0	0.269	0.559	0.971	0.467	0.636	1.116	0.808	1.047	0.833	1.188	0.555	1.848	0.455	1.1	0.638	0.638	0.759	0.699	0.659	0.36	0.369	1.31	0	0.939	1.004	1.458	0.41	0.817		0.914	0.917	1.261	1.37	1.307	0.662	1.134	1.392	0.969	0.403	0.91	1.146	0.702	1.503	0.751	0.907	0.928	0.927	1.771	0.498	1.417		2.091	2.857		0.987	1.436	0.862	7.354		0.386	0.704	0.793	1.112	0.408	0.508	0.915	0.851	0.632	0.866	0.659	1.265	0.362	0.647	0.839	0.386		0.97	0	0.876	1.28	1.828		1.315	0.703	1.058	1.051	0.661	0.652	1.118	1.676	0.647	0.291	0.988	0.056	0.653	0.379	0.597	0.939	0.663	0.747	0.781		0.934	1.127	0.52		0.766	0.152	0.573	0.36	1.373	0.333	0.498	0.464	0.642	1.292	1.181	2.918	0.677	0.703	0.961	0.525	1.068	0.862	0.35	0.817	0.469	0	0.581	0.779	0.597	0.415	0.589	0.379	0.308	0.995	0.81		1.142	0.862	1.727	0.689		0.364	0.347	1.837	0.889	0	0.93	1.343	0.381	1.11	1.498	0.903		0.36	0.956	0		1.143	0.79		1.674		0.468	0.855	1.283	0.376		1.157	0.664		0.709	0	0.61	1.434		1.431	1.523	0.802	0.712			0.561	0.693	0	0.959		1.075	0.363	0.349	0.65	1.676		1.667		0.995	0.888		0	1.281	0.745	0.702	0.639	0.851		1.148	0.668		0.577		0.375	0.501	0	1.036	0.788	0.435	0			0.214	0.712	1.151	0.958	1.196	0.368	0.64	0.678	0.736	0.897	0.349																																																																																																																																																																																																																																																																																																									0.703	0.509	0.672	0.304	0.727	0.901	0.619	1.173	0.348	0.615	0.883	1.404	1	0.614	0	1.254
mRNA_2072_Tnnt2	16_Zeroes_ID_ENSMUST00000178204.6	Tnnt2	0.841	0	0.688	0.615	0.057	0		1.347	0.586	0.963	0.772	0.655	0.749	0.282	0.382	0.585	0.683	0.446	0.352	0.664		0.629	0.894	0.464	1.322	1.319	0.429	1.566	0.393		0.575	0.908			0.57		1.043	0.568	0.7	0.364		0.565	0.354	0.876	1.159	0.737	0.504	0.526	1.344	0.659	0.982	0.426	0.687		0.363	0.491		0.437	1.273	0.365	1.058	1.129	0.688		1.294	0.766	0.296	1.639	0.591		0.59	0.81		0.353	0.608	1.195	0	1.246	0.515	0.771	0	0.648	1.089	0	0.259	0.54	0.941	0.45	0.614	1.083	0.782	1.015	0.806	1.154	0.535	1.804	0.438	1.067	0.616	0.616	0.734	0.676	0.636	0.347	0.355	1.274	0	0.91	0.973	1.419	0.395	0.791		0.886	0.889	1.226	1.332	1.271	0.639	1.101	1.4	0.939	0.388	0.881	1.113	0.679	1.464	0.726	0.879	0.899	0.898	1.728	0.48	1.378		2.056	2.804		0.956	1.397	0.835	7.297		0.371	0.681	0.768	1.079	0.393	0.49	0.887	0.824	0.61	0.839	0.636	1.229	0.349	0.625	0.812	0.372		0.941	0	0.848	1.245	1.784		1.278	0.68	1.026	1.02	0.639	0.63	1.085	1.634	0.625	0.28	0.958	0.054	0.631	0.365	0.576	0.91	0.64	0.644	0.755		0.905	1.093	0.502		0.741	0.145	0.553	0.347	1.335	0.32	0.48	0.448	0.621	1.256	1.147	2.865	0.654	0.68	0.932	0.506	1.036	0.835	0.337	0.791	0.452	0	0.561	0.754	0.576	0.4	0.568	0.365	0.296	0.965	0.784		1.109	0.835	1.684	0.666		0.351	0.334	1.793	0.861	0	0.901	1.306	0.366	1.077	1.458	0.874		0.346	0.926	0		1.11	0.764		1.632		0.451	0.827	1.247	0.362		1.124	0.642		0.686	0	0.589	1.396		1.393	1.483	0.776	0.688			0.542	0.67	0	0.929		1.043	0.35	0.336	0.628	1.633		1.625		0.965	0.86		0	1.245	0.721	0.678	0.617	0.824		1.114	0.646		0.557		0.361	0.483	0	1.005	0.763	0.42	0			0.206	0.688	1.118	0.929	1.162	0.354	0.619	0.655	0.712	0.869	0.336																																																																																																																																																																																																																																																																																																									0.68	0.536	0.649	0.293	0.703	0.873	0.598	1.139	0.377	0.594	0.855	1.366	0.97	0.593	0	1.219
mRNA_2071_Tnnt2	16_Zeroes_ID_ENSMUST00000188028.5	Tnnt2	0.826	0	0.675	0.603	0.056	0		1.327	0.574	0.946	0.758	0.642	0.735	0.276	0.374	0.574	0.67	0.437	0.345	0.688		0.617	0.879	0.455	1.301	1.298	0.421	1.544	0.385		0.564	0.892			0.559		1.026	0.557	0.687	0.356		0.554	0.347	0.861	1.14	0.724	0.494	0.516	1.323	0.647	0.966	0.417	0.674		0.355	0.481		0.429	1.253	0.357	1.04	1.11	0.676		1.274	0.752	0.29	1.616	0.579		0.578	0.796		0.346	0.625	1.176	0	1.227	0.505	0.757	0	0.636	1.071	0	0.253	0.529	0.925	0.441	0.603	1.065	0.768	0.998	0.792	1.135	0.525	1.78	0.43	1.05	0.604	0.604	0.72	0.663	0.624	0.34	0.348	1.254	0	0.894	0.956	1.397	0.387	0.776		0.87	0.873	1.206	1.312	1.251	0.627	1.083	1.379	0.923	0.38	0.866	1.094	0.666	1.442	0.713	0.863	0.883	0.883	1.704	0.47	1.357		2.03	2.775		0.94	1.376	0.82	7.265		0.364	0.668	0.754	1.061	0.385	0.48	0.871	0.809	0.599	0.824	0.624	1.209	0.341	0.613	0.797	0.364		0.924	0	0.833	1.225	1.76		1.259	0.667	1.009	1.002	0.627	0.618	1.067	1.611	0.613	0.274	0.941	0.053	0.619	0.358	0.565	0.894	0.628	0.709	0.742		0.89	1.075	0.492		0.727	0.142	0.543	0.339	1.315	0.314	0.471	0.439	0.609	1.236	1.129	2.836	0.642	0.667	0.916	0.496	1.019	0.82	0.33	0.776	0.443	0	0.55	0.74	0.565	0.392	0.557	0.358	0.29	0.948	0.77		1.091	0.82	1.661	0.653		0.343	0.327	1.769	0.845	0	0.886	1.286	0.359	1.059	1.437	0.859		0.339	0.91	0		1.092	0.75		1.609		0.442	0.813	1.228	0.355		1.105	0.629		0.673	0	0.577	1.375		1.372	1.462	0.762	0.675			0.531	0.657	0	0.913		1.026	0.343	0.329	0.616	1.61		1.602		0.948	0.845		0	1.226	0.708	0.666	0.606	0.809		1.096	0.633		0.546		0.354	0.473	0	0.988	0.749	0.411	0			0.201	0.676	1.099	0.913	1.143	0.347	0.607	0.643	0.698	0.853	0.329																																																																																																																																																																																																																																																																																																									0.667	0.526	0.637	0.286	0.689	0.858	0.586	1.121	0.369	0.582	0.84	1.346	0.953	0.581	0	1.199
mRNA_20712_Tnnt3	48_Zeroes_ID_ENSMUST00000105942.6	Tnnt3	4.764	3.735	5.378	0.12	6.071	3.662		0.704	0.103	0.094	3.999	2.901	0.103	0.098	4.191	0.574	2.683	0.437	2.407	1.395		2.56	3.613	0.35	0	0.98	0	0.616	5.29		4.769	3.874			4.606		0.093	5.275	4.724	0		0.884	0.93	0.539	4.049	0.626	0	0	1.809	3.964	2.654	4.769	2.371		0	0		1.981	1.508	0	3.188	4.245	2.802		5.197	7.443	0	4.704	5.505		0	5.781		3.77	4.163	2.971	2.264	5.09	0.097	4.713	2.64	4.06	0	1.543	0	0.289	4.127	0.092	0.072	0.541	2.751	0.692	0.081	0.115	2.729	2.718	4.206	2.33	1.798	1.451	4.407	3.368	0.537	1.218	4.512	0.547	0.536	4.065	2.328	1.494	1.834	1.837		0.17	0	3.58	7.408	3.284	3.626	5.424	0.269	2.201	0	5.779	5.517	3.293	0	3.252	4.014	0	0.533	0.621	0.47	6.027		6.418	3.69		5.7	1.451	0.099	2.591		2.993	0	2.907	1.092	2.19	0	3.216	2.589	4.112	1.452	0	0	2.56	2.076	0	3.847		1.562	0	4.39	2.943	0.104		3.289	3.821	0	4.99	1.063	3.373	2.46	1.999	7.144	0.661	6.879	1.124	5.567	3.007	3.314	4.369	5.963	3.009	1.551		3.886	5.279	4.488		4.351	0.898	2.282	1.469	0	0.366	0.09	2.187	2.444	4.629	1.457	3.489	0	0	1.983	0.752	5.694	0.099	0.514	1.837	4.03	3.084	0	7.105	3.314	5.596	5.275	0	0	5.832	2.233		1.27	0.511	1.521	4.866		0	4.133	3.101	0	0	2.924	4.642	0	4.252	0	0		3.877	0	0		5.035	0		6.229		0.18	0	4.339	5.526		2.948	4.626		0	4.319	3.896	2.756		0	0.664	2.558	2.548			4.109	6.811	4.464	4.704		3.332	0.533	4.804	4.367	5.139		6.013		5.832	6.938		6.767	5.62	3.758	5.055	6.777	4.838		0	3.642		2.848		3.654	5.605	5.943	2.497	2.58	3.75	0			2.752	3.27	3.635	4.467	5.188	3.331	0.753	2.942	0	5.546	0																																																																																																																																																																																																																																																																																																									3.821	1.464	2.823	2.54	4.769	5.977	0.097	0	0.383	6.361	5.611	2.806	0	1.8	0	1.845
mRNA_20713_Tnnt3	50_Zeroes_ID_ENSMUST00000105943.6	Tnnt3	4.773	3.735	5.368	0.12	6.057	3.662		0.704	0.103	0.094	3.999	2.844	0.103	0.098	4.191	0.574	2.683	0.437	2.407	1.432		2.56	3.613	0.35	0	0.98	0	0.616	5.287		4.766	3.859			4.606		0.093	5.264	4.724	0		0.884	0.93	0.539	4.049	0.626	0	0	1.809	3.964	2.654	4.769	2.352		0	0		1.981	1.508	0	3.178	4.206	2.802		5.188	7.434	0	4.731	5.499		0	5.77		3.77	4.159	2.971	2.264	5.09	0.097	4.713	2.526	4.06	0	1.543	0	0.289	4.121	0.092	0	0.541	2.737	0.692	0.081	0.115	2.729	2.718	4.192	2.33	1.798	1.451	4.397	3.368	0	1.218	4.512	0.547	0.536	4.065	2.328	1.494	1.811	1.837		0.17	0	3.534	7.408	3.284	3.626	5.424	0.269	2.179	0	5.779	5.503	3.293	0	3.232	4.001	0	0.533	0.621	0.47	6.027		6.413	3.69		5.695	1.451	0.099	2.542		2.981	0	2.907	1.04	2.19	0	3.216	2.589	4.112	1.452	0	0	2.447	2.076	0	3.799		1.529	0	4.36	2.943	0.104		3.212	3.787	0	4.98	1.063	3.373	2.444	1.999	7.131	0.607	6.871	1.124	5.553	3.007	3.279	4.369	5.974	3.071	1.551		3.867	5.266	4.473		4.351	0.898	2.265	1.469	0	0.366	0.09	2.187	2.408	4.621	1.457	3.425	0	0	1.983	0.752	5.692	0.099	0.514	1.837	4.014	3.084	0	7.101	3.279	5.596	5.264	0	0	5.821	2.233		1.27	0.511	1.521	4.866		0	4.133	3.101	0	0	2.924	4.665	0	4.218	0	0		3.877	0	0		5.035	0		6.192		0.18	0	4.339	5.526		2.856	4.626		0	4.319	3.886	2.658		0	0.664	2.558	2.533			4.075	6.805	4.429	4.707		3.332	0.533	4.804	4.35	5.077		6.004		5.821	6.922		6.755	5.607	3.744	5.055	6.789	4.826		0	3.642		2.848		3.654	5.616	5.943	2.461	2.58	3.75	0			2.738	3.233	3.635	4.467	5.18	3.331	0.753	2.942	0	5.489	0																																																																																																																																																																																																																																																																																																									3.787	1.425	2.823	2.54	4.745	5.963	0.097	0	0.314	6.349	5.603	2.806	0	1.8	0	1.845
mRNA_20715_Tnnt3	48_Zeroes_ID_ENSMUST00000105945.6	Tnnt3	4.722	3.686	5.336	0.116	6.031	3.613		0.683	0.099	0.09	3.949	2.855	0.099	0.095	4.14	0.557	2.638	0.423	2.364	1.362		2.516	3.585	0.339	0	0.954	0	0.597	5.254		4.735	3.832			4.565		0.09	5.235	4.673	0		0.86	0.905	0.906	3.999	0.607	0	0	1.771	3.971	2.609	4.717	2.346		0	0		1.941	1.474	0	3.151	4.211	2.756		5.16	7.406	0	4.653	5.475		0	5.739		3.721	4.156	2.925	2.222	5.165	0.094	4.705	2.596	4.011	0	1.509	0	0.279	4.088	0.089	0.069	0.525	2.719	0.672	0.079	0.111	2.684	2.673	4.169	2.304	1.76	1.417	4.376	3.328	0.521	1.188	4.49	0.531	0.52	4.055	2.285	1.46	1.796	1.825		0.165	0	3.553	7.362	3.236	3.577	5.403	0.261	2.159	0	5.751	5.487	3.246	0	3.214	3.976	0	0.517	0.602	0.456	6.004		6.392	3.654		5.659	1.418	0.095	2.559		2.959	0	2.872	1.064	2.149	0	3.169	2.641	4.062	1.419	0	0	2.516	2.057	0	3.798		1.527	0	4.398	2.977	0.101		3.242	3.778	0	4.963	1.035	3.325	2.448	1.959	7.117	0.642	6.846	1.135	5.515	2.96	3.278	4.343	5.922	2.975	1.516		3.848	5.253	4.47		4.314	0.874	2.257	1.435	0	0.355	0.087	2.145	2.401	4.6	1.453	3.561	0	0	1.944	0.731	5.655	0.095	0.498	1.825	4.006	3.037	0	7.068	3.278	5.544	5.235	0	0	5.808	2.227		1.239	0.496	1.487	4.861		0	4.151	3.054	0	0	2.878	4.614	0	4.269	0	0		3.828	0	0		5.019	0		6.227		0.174	0	4.288	5.502		2.902	4.575		0	4.42	3.894	2.711		0	0.645	2.538	2.504			4.078	6.781	4.413	4.676		3.344	0.517	4.796	4.333	5.126		5.999		5.808	6.911		6.726	5.594	3.73	5.025	6.747	4.794		0	3.695		2.802		3.657	5.572	5.924	2.453	2.583	3.733	0			2.746	3.223	3.587	4.451	5.155	3.284	0.731	2.908	0	5.508	0																																																																																																																																																																																																																																																																																																									3.778	1.468	2.791	2.511	4.744	5.935	0.094	0	0.371	6.334	5.583	2.761	0	1.762	0	1.969
mRNA_20714_Tnnt3	48_Zeroes_ID_ENSMUST00000105944.1	Tnnt3	4.727	3.675	5.332	0.115	6.028	3.603		0.679	0.099	0.09	3.989	2.845	0.098	0.094	4.13	0.553	2.734	0.42	2.406	1.355		2.506	3.574	0.336	0	0.949	0	0.594	5.248		4.745	3.85			4.581		0.089	5.221	4.689	0		0.855	0.9	0.901	4.032	0.603	0	0	1.763	3.933	2.6	4.706	2.337		0	0		1.956	1.466	0	3.16	4.253	2.746		5.146	7.413	0	4.642	5.462		0	5.749		3.71	4.106	2.951	2.213	5.083	0.093	4.685	2.586	4	0	1.501	0	0.277	4.077	0.089	0.068	0.521	2.696	0.668	0.078	0.11	2.675	2.663	4.189	2.278	1.777	1.41	4.379	3.318	0.517	1.182	4.507	0.527	0.516	4.004	2.276	1.452	1.788	1.817		0.163	0	3.521	7.368	3.226	3.567	5.361	0.259	2.171	0	5.74	5.49	3.235	0	3.249	3.953	0	0.514	0.598	0.453	5.973		6.374	3.643		5.639	1.41	0.095	2.584		2.949	0	2.874	1.058	2.14	0	3.158	2.535	4.051	1.411	0	0	2.506	2.027	0	3.834		1.519	0	4.387	2.886	0.1		3.252	3.781	0	4.962	1.029	3.315	2.423	1.951	7.101	0.638	6.834	1.129	5.503	2.95	3.29	4.356	5.941	3.002	1.508		3.843	5.248	4.431		4.294	0.869	2.231	1.428	0	0.352	0.086	2.136	2.392	4.58	1.416	3.55	0	0	1.935	0.726	5.656	0.095	0.495	1.817	3.98	3.027	0	7.098	3.29	5.548	5.221	0	0	5.801	2.218		1.233	0.492	1.48	4.803		0	4.106	3.044	0	0	2.868	4.58	0	4.191	0	0		3.86	0	0		4.972	0		6.208		0.172	0	4.309	5.519		2.892	4.642		0	4.258	3.867	2.792		0	0.641	2.504	2.525			4.053	6.762	4.47	4.687		3.274	0.513	4.741	4.33	5.096		5.978		5.801	6.899		6.714	5.57	3.726	4.992	6.73	4.808		0	3.582		2.793		3.594	5.554	5.924	2.444	2.527	3.697	0			2.749	3.212	3.63	4.425	5.141	3.273	0.727	2.898	0	5.51	0																																																																																																																																																																																																																																																																																																									3.781	1.497	2.768	2.502	4.733	5.933	0.093	0	0.368	6.323	5.575	2.751	0	1.754	0	1.799
mRNA_20711_Tnnt3	50_Zeroes_ID_ENSMUST00000105941.6	Tnnt3	4.73	3.686	5.326	0.116	6.017	3.613		0.683	0.099	0.09	3.949	2.799	0.099	0.095	4.14	0.557	2.638	0.423	2.364	1.398		2.516	3.585	0.339	0	0.954	0	0.597	5.252		4.732	3.817			4.565		0.09	5.224	4.673	0		0.86	0.905	0.906	3.999	0.607	0	0	1.771	3.971	2.609	4.717	2.328		0	0		1.941	1.474	0	3.141	4.173	2.756		5.151	7.397	0	4.68	5.469		0	5.729		3.721	4.152	2.925	2.222	5.165	0.094	4.705	2.482	4.011	0	1.509	0	0.279	4.083	0.089	0	0.525	2.706	0.672	0.079	0.111	2.684	2.673	4.156	2.304	1.76	1.417	4.366	3.328	0	1.188	4.49	0.531	0.52	4.055	2.285	1.46	1.773	1.825		0.165	0	3.509	7.362	3.236	3.577	5.403	0.261	2.138	0	5.751	5.473	3.246	0	3.195	3.964	0	0.517	0.602	0.456	6.004		6.388	3.654		5.655	1.418	0.095	2.511		2.947	0	2.872	1.013	2.149	0	3.169	2.641	4.062	1.419	0	0	2.403	2.057	0	3.749		1.495	0	4.369	2.977	0.101		3.165	3.745	0	4.953	1.035	3.325	2.432	1.959	7.104	0.589	6.838	1.135	5.501	2.96	3.243	4.343	5.932	3.036	1.516		3.83	5.24	4.456		4.314	0.874	2.24	1.435	0	0.355	0.087	2.145	2.365	4.591	1.453	3.502	0	0	1.944	0.731	5.653	0.095	0.498	1.825	3.991	3.037	0	7.064	3.243	5.544	5.224	0	0	5.797	2.227		1.239	0.496	1.487	4.861		0	4.151	3.054	0	0	2.878	4.637	0	4.236	0	0		3.828	0	0		5.019	0		6.191		0.174	0	4.288	5.502		2.81	4.575		0	4.42	3.883	2.613		0	0.645	2.538	2.489			4.045	6.775	4.379	4.678		3.344	0.517	4.796	4.316	5.067		5.989		5.797	6.895		6.714	5.581	3.716	5.025	6.758	4.783		0	3.695		2.802		3.657	5.583	5.924	2.418	2.583	3.733	0			2.733	3.185	3.587	4.451	5.147	3.284	0.731	2.908	0	5.452	0																																																																																																																																																																																																																																																																																																									3.745	1.43	2.791	2.511	4.721	5.921	0.094	0	0.304	6.322	5.575	2.761	0	1.762	0	1.969
mRNA_20718_Tnnt3	50_Zeroes_ID_ENSMUST00000105948.6	Tnnt3	4.736	3.675	5.322	0.115	6.014	3.603		0.679	0.099	0.09	3.989	2.789	0.098	0.094	4.13	0.553	2.734	0.42	2.406	1.391		2.506	3.574	0.336	0	0.949	0	0.594	5.246		4.742	3.836			4.581		0.089	5.209	4.689	0		0.855	0.9	0.901	4.032	0.603	0	0	1.763	3.933	2.6	4.706	2.319		0	0		1.956	1.466	0	3.15	4.216	2.746		5.138	7.404	0	4.669	5.456		0	5.739		3.71	4.102	2.951	2.213	5.083	0.093	4.685	2.473	4	0	1.501	0	0.277	4.072	0.089	0	0.521	2.683	0.668	0.078	0.11	2.675	2.663	4.176	2.278	1.777	1.41	4.37	3.318	0	1.182	4.507	0.527	0.516	4.004	2.276	1.452	1.765	1.817		0.163	0	3.475	7.368	3.226	3.567	5.361	0.259	2.151	0	5.74	5.477	3.235	0	3.231	3.941	0	0.514	0.598	0.453	5.973		6.37	3.643		5.635	1.41	0.095	2.537		2.937	0	2.874	1.007	2.14	0	3.158	2.535	4.051	1.411	0	0	2.394	2.027	0	3.787		1.487	0	4.358	2.886	0.1		3.177	3.748	0	4.952	1.029	3.315	2.407	1.951	7.089	0.585	6.826	1.129	5.49	2.95	3.256	4.356	5.951	3.061	1.508		3.825	5.235	4.416		4.294	0.869	2.214	1.428	0	0.352	0.086	2.136	2.356	4.572	1.416	3.492	0	0	1.935	0.726	5.655	0.095	0.495	1.817	3.964	3.027	0	7.095	3.256	5.548	5.209	0	0	5.79	2.218		1.233	0.492	1.48	4.803		0	4.106	3.044	0	0	2.868	4.603	0	4.157	0	0		3.86	0	0		4.972	0		6.172		0.172	0	4.309	5.519		2.8	4.642		0	4.258	3.857	2.701		0	0.641	2.504	2.51			4.019	6.756	4.436	4.689		3.274	0.513	4.741	4.314	5.035		5.969		5.79	6.884		6.702	5.557	3.712	4.992	6.741	4.797		0	3.582		2.793		3.594	5.565	5.924	2.408	2.527	3.697	0			2.736	3.175	3.63	4.425	5.133	3.273	0.727	2.898	0	5.455	0																																																																																																																																																																																																																																																																																																									3.748	1.46	2.768	2.502	4.71	5.92	0.093	0	0.302	6.311	5.568	2.751	0	1.754	0	1.799
mRNA_20716_Tnnt3	50_Zeroes_ID_ENSMUST00000105946.6	Tnnt3	4.719	3.654	5.305	0.113	5.994	3.582		0.67	0.097	0.088	3.968	2.769	0.097	0.092	4.108	0.546	2.715	0.415	2.337	1.377		2.488	3.567	0.332	0	0.938	0	0.586	5.237		4.729	3.8			4.568		0.087	5.199	4.667	0		0.845	0.89	1.189	4.01	0.595	0	0	1.747	3.939	2.581	4.684	2.319		0	0		1.939	1.452	0	3.12	4.2	2.727		5.128	7.378	0	4.647	5.449		0	5.716		3.689	4.12	2.932	2.195	5.166	0.092	4.691	2.454	3.978	0	1.486	0	0.273	4.061	0.087	0	0.514	2.677	0.66	0.077	0.109	2.655	2.644	4.159	2.276	1.761	1.396	4.362	3.305	0	1.169	4.512	0.52	0.509	4.023	2.258	1.438	1.749	1.801		0.161	0	3.477	7.345	3.206	3.546	5.37	0.255	2.112	0	5.741	5.475	3.215	0	3.183	3.932	0	0.507	0.591	0.447	5.979		6.369	3.636		5.621	1.396	0.093	2.531		2.929	0	2.854	0.996	2.122	0	3.138	2.612	4.03	1.397	0	0	2.376	2.031	0	3.718		1.473	0	4.394	2.947	0.098		3.146	3.733	0	4.946	1.018	3.294	2.404	1.934	7.082	0.578	6.815	1.155	5.468	2.93	3.247	4.358	5.919	3.041	1.494		3.81	5.236	4.428		4.281	0.858	2.213	1.414	0	0.347	0.085	2.119	2.338	4.571	1.431	3.471	0	0	1.919	0.717	5.639	0.093	0.488	1.801	3.969	3.007	0	7.072	3.247	5.51	5.199	0	0	5.78	2.217		1.22	0.486	1.465	4.828		0	4.118	3.024	0	0	2.849	4.604	0	4.203	0	0		3.838	0	0		4.985	0		6.186		0.17	0	4.287	5.497		2.781	4.62		0	4.387	3.872	2.585		0	0.633	2.51	2.491			4.012	6.752	4.415	4.673		3.313	0.506	4.763	4.308	5.054		5.965		5.78	6.882		6.686	5.56	3.684	4.991	6.736	4.783		0	3.664		2.773		3.625	5.552	5.913	2.39	2.554	3.708	0			2.755	3.155	3.609	4.433	5.121	3.253	0.718	2.891	0	5.418	0																																																																																																																																																																																																																																																																																																									3.733	1.482	2.762	2.498	4.704	5.906	0.092	0	0.297	6.304	5.558	2.732	0	1.738	0	1.944
mRNA_20717_Tnnt3	50_Zeroes_ID_ENSMUST00000105947.6	Tnnt3	4.695	3.628	5.282	0.111	5.972	3.556		0.66	0.095	0.087	3.941	2.746	0.095	0.091	4.082	0.537	2.691	0.408	2.365	1.36		2.465	3.548	0.326	0	0.925	0	0.577	5.212		4.708	3.789			4.542		0.086	5.172	4.64	0		0.833	0.877	1.174	3.984	0.586	0	0	1.727	3.913	2.557	4.658	2.296		0	0		1.918	1.434	0	3.105	4.184	2.703		5.103	7.366	0	4.62	5.428		0	5.699		3.663	4.093	2.907	2.173	5.139	0.09	4.676	2.431	3.952	0	1.468	0	0.269	4.035	0.086	0	0.506	2.653	0.649	0.075	0.107	2.632	2.62	4.137	2.254	1.741	1.379	4.34	3.28	0	1.154	4.485	0.512	0.501	3.997	2.236	1.42	1.73	1.781		0.158	0	3.452	7.324	3.181	3.52	5.342	0.25	2.111	0	5.713	5.449	3.19	0	3.195	3.906	0	0.499	0.581	0.439	5.952		6.346	3.61		5.596	1.379	0.091	2.507		2.905	0	2.841	0.982	2.101	0	3.113	2.589	4.004	1.38	0	0	2.353	2.009	0	3.74		1.455	0	4.367	2.923	0.097		3.132	3.707	0	4.923	1.004	3.269	2.382	1.913	7.061	0.569	6.793	1.14	5.44	2.906	3.222	4.332	5.912	3.028	1.476		3.784	5.211	4.401		4.259	0.846	2.191	1.396	0	0.341	0.083	2.097	2.315	4.544	1.414	3.504	0	0	1.898	0.706	5.617	0.091	0.48	1.781	3.943	2.983	0	7.059	3.222	5.498	5.172	0	0	5.767	2.212		1.204	0.478	1.447	4.801		0	4.125	2.999	0	0	2.825	4.577	0	4.177	0	0		3.812	0	0		4.958	0		6.165		0.167	0	4.261	5.484		2.757	4.593		0	4.36	3.856	2.658		0	0.623	2.487	2.468			3.991	6.729	4.388	4.662		3.288	0.498	4.736	4.282	5.026		5.955		5.767	6.859		6.664	5.533	3.672	4.964	6.708	4.756		0	3.638		2.749		3.6	5.531	5.885	2.367	2.531	3.682	0			2.731	3.13	3.583	4.41	5.102	3.228	0.707	2.867	0	5.419	0																																																																																																																																																																																																																																																																																																									3.707	1.464	2.738	2.475	4.684	5.88	0.09	0	0.292	6.286	5.536	2.708	0	1.719	0	1.923
mRNA_20710_Tnnt3	47_Zeroes_ID_ENSMUST00000105949.6	Tnnt3	4.451	3.413	5.067	0.091	5.814	3.291		0.56	0.078	0.071	3.719	2.707	0.078	0.075	3.954	0.516	2.448	0.391	2.227	1.156		2.33	3.322	0.271	0	0.794	0	0.487	4.977		4.504	3.596			4.307		0.07	4.951	4.388	0		0.796	0.751	0.424	3.793	0.495	0	0	1.814	3.67	2.319	4.517	2.184		0	0		1.772	1.287	0	2.995	3.985	2.46		4.851	7.145	0	4.367	5.24		0	5.504		3.443	3.855	2.681	1.951	4.906	0.074	4.455	2.306	3.72	0	1.289	0	0.223	3.795	0.07	0.054	0.426	2.497	0.595	0.062	0.088	2.45	2.38	3.955	2.074	1.52	1.206	4.137	3.11	0.422	1.223	4.208	0.431	0.421	3.801	2.1	1.244	1.574	1.65		0.13	0	3.282	7.085	3.05	3.404	5.089	0.208	1.988	0	5.462	5.249	3.001	0	2.964	3.728	0	0.47	0.491	0.368	5.711		6.123	3.395		5.374	1.361	0.075	2.294		2.69	0	2.636	0.976	2.013	0.07	2.858	2.258	3.8	1.343	0	0	2.423	1.835	0	3.563		1.361	0	4.145	2.595	0.079		3.029	3.535	0	4.756	0.865	3.01	2.237	1.705	6.857	0.525	6.571	1.021	5.222	2.881	3.113	4.079	5.635	2.883	1.295		3.607	5.008	4.25		4.036	0.797	2.047	1.222	0	0.335	0.068	1.879	2.154	4.338	1.291	3.348	0	0	1.69	0.6	5.421	0.075	0.403	1.65	3.737	2.731	0	6.831	3.113	5.244	4.951	0	0	5.529	1.988		1.275	0.401	1.331	4.608		0	3.944	2.817	0	0	2.578	4.363	0	3.935	0	0		3.584	0	0		4.766	0		5.966		0.138	0	4.159	5.266		2.763	4.523		0	4.026	3.611	2.664		0	0.527	2.285	2.276			3.788	6.514	4.207	4.404		3.085	0.419	4.435	4.107	4.822		5.696		5.529	6.634		6.456	5.31	3.51	4.802	6.499	4.508		0	3.465		2.565		3.283	5.307	5.722	2.235	2.369	3.433	0			2.511	2.99	3.369	4.165	4.877	2.97	0.601	2.688	0	5.267	0																																																																																																																																																																																																																																																																																																									3.535	1.349	2.568	2.254	4.513	5.642	0.074	0	0.298	6.045	5.302	2.547	0	1.522	0	1.85
mRNA_20698_Tnnt3	46_Zeroes_ID_ENSMUST00000074187.11	Tnnt3	4.394	3.344	5.027	0.087	5.76	3.223		0.535	0.074	0.068	3.695	2.642	0.074	0.071	3.883	0.493	2.386	0.373	2.122	1.114		2.269	3.291	0.259	0	0.762	0	0.465	4.936		4.492	3.566			4.273		0.067	4.896	4.315	0		0.764	0.72	0.98	3.722	0.473	0	0	1.76	3.665	2.259	4.444	2.156		0	0		1.698	1.242	0	2.928	3.943	2.398		4.79	7.092	0	4.295	5.196		0	5.459		3.418	3.802	2.661	1.895	4.879	0.07	4.421	2.246	3.649	0	1.244	0	0.212	3.745	0.067	0.051	0.406	2.446	0.57	0.059	0.083	2.403	2.318	3.892	2.016	1.47	1.163	4.091	3.057	0.403	1.179	4.162	0.411	0.402	3.803	2.076	1.201	1.544	1.599		0.124	0	3.241	7.015	3.042	3.334	5.044	0.198	1.913	0	5.398	5.212	2.934	0	2.915	3.674	0	0.449	0.469	0.351	5.636		6.071	3.332		5.322	1.315	0.071	2.287		2.66	0	2.593	0.939	1.956	0.066	2.792	2.288	3.729	1.297	0	0	2.361	1.78	0	3.493		1.315	0	4.175	2.609	0.075		2.972	3.471	0	4.713	0.831	2.944	2.205	1.652	6.803	0.502	6.515	0.983	5.161	2.815	3.055	4.052	5.589	2.817	1.251		3.536	4.959	4.233		3.986	0.765	2.02	1.179	0	0.32	0.065	1.824	2.095	4.3	1.246	3.33	0	0	1.638	0.575	5.357	0.071	0.385	1.599	3.685	2.666	0	6.797	3.055	5.169	4.896	0	0	5.492	1.947		1.23	0.383	1.285	4.556		0	3.902	2.752	0	0	2.514	4.332	0	3.926	0	0		3.514	0	0		4.703	0		5.904		0.131	0	4.114	5.178		2.698	4.492		0	4.012	3.598	2.6		0	0.504	2.269	2.243			3.748	6.458	4.135	4.357		3.018	0.4	4.383	4.053	4.767		5.656		5.492	6.573		6.386	5.272	3.465	4.802	6.429	4.483		0	3.396		2.501		3.265	5.254	5.696	2.175	2.317	3.406	0			2.483	2.94	3.349	4.107	4.833	2.965	0.575	2.645	0.801	5.205	0																																																																																																																																																																																																																																																																																																									3.471	1.303	2.517	2.221	4.447	5.588	0.07	0	0.284	6.001	5.258	2.483	0	1.472	0	1.918
mRNA_20707_Tnnt3	48_Zeroes_ID_ENSMUST00000169299.7	Tnnt3	4.391	3.336	5.019	0.086	5.743	3.215		0.533	0.074	0.067	3.687	2.611	0.074	0.07	3.875	0.491	2.379	0.371	2.116	1.142		2.262	3.277	0.257	0	0.758	0	0.463	4.927		4.489	3.545			4.261		0.067	4.882	4.307	0		0.76	0.717	0.976	3.753	0.471	0	0	1.754	3.657	2.252	4.436	2.134		0	0		1.712	1.237	0	2.921	3.91	2.391		4.777	7.077	0	4.287	5.184		0	5.441		3.41	3.794	2.654	1.888	4.871	0.07	4.413	2.132	3.641	0	1.239	0	0.211	3.732	0.066	0	0.404	2.439	0.567	0.058	0.083	2.396	2.312	3.884	2.009	1.488	1.158	4.075	3.049	0	1.175	4.154	0.409	0.4	3.795	2.069	1.196	1.539	1.593		0.123	0	3.199	7.01	3.034	3.327	5.021	0.197	1.907	0	5.39	5.198	2.927	0	2.908	3.649	0	0.447	0.467	0.349	5.627		6.063	3.324		5.307	1.31	0.071	2.248		2.653	0	2.586	0.894	1.949	0.066	2.785	2.282	3.721	1.292	0	0	2.262	1.774	0	3.485		1.31	0	4.142	2.602	0.075		2.935	3.451	0	4.707	0.827	2.936	2.198	1.646	6.792	0.456	6.506	0.979	5.139	2.808	3.017	4.044	5.571	2.83	1.246		3.523	4.947	4.22		3.978	0.762	1.998	1.174	0	0.318	0.064	1.818	2.072	4.288	1.241	3.272	0	0	1.632	0.572	5.35	0.071	0.383	1.593	3.663	2.659	0	6.792	3.017	5.161	4.882	0	0	5.482	1.957		1.225	0.381	1.28	4.548		0	3.894	2.745	0	0	2.507	4.324	0	3.887	0	0		3.506	0	0		4.694	0		5.883		0.13	0	4.106	5.183		2.613	4.484		0	4.004	3.585	2.593		0	0.501	2.262	2.236			3.736	6.446	4.188	4.351		3.011	0.398	4.375	4.045	4.758		5.647		5.482	6.565		6.377	5.264	3.457	4.794	6.421	4.475		0	3.388		2.494		3.258	5.246	5.678	2.152	2.311	3.399	0			2.476	2.924	3.342	4.099	4.825	2.957	0.572	2.638	0.797	5.146	0																																																																																																																																																																																																																																																																																																									3.451	1.358	2.498	2.214	4.432	5.572	0.07	0	0.23	5.991	5.252	2.476	0	1.467	0	1.912
mRNA_20703_Tnnt3	46_Zeroes_ID_ENSMUST00000105955.6	Tnnt3	4.365	3.317	5.005	0.085	5.734	3.196		0.526	0.073	0.066	3.667	2.617	0.073	0.069	3.855	0.484	2.362	0.366	2.144	1.098		2.245	3.264	0.254	0	0.75	0	0.457	4.907		4.464	3.539			4.245		0.066	4.867	4.287	0		0.752	0.709	0.966	3.733	0.465	0	0	1.739	3.637	2.235	4.416	2.148		0	0		1.697	1.225	0	2.919	3.915	2.374		4.763	7.065	0	4.266	5.17		0	5.439		3.391	3.775	2.636	1.873	4.851	0.069	4.395	2.222	3.622	0	1.227	0	0.208	3.718	0.065	0.05	0.399	2.422	0.56	0.057	0.082	2.379	2.295	3.868	1.993	1.474	1.147	4.063	3.031	0.396	1.163	4.134	0.404	0.395	3.775	2.053	1.184	1.525	1.579		0.121	0	3.208	6.996	3.016	3.308	5.015	0.194	1.91	0	5.358	5.187	2.908	0	2.898	3.646	0	0.442	0.461	0.345	5.606		6.043	3.305		5.293	1.297	0.07	2.264		2.635	0	2.568	0.925	1.934	0.065	2.767	2.265	3.702	1.279	0	0	2.337	1.759	0	3.466		1.298	0	4.147	2.507	0.074		2.946	3.444	0	4.69	0.818	2.918	2.182	1.632	6.772	0.493	6.488	0.968	5.132	2.79	3.029	4.024	5.56	2.802	1.233		3.509	4.926	4.196		3.962	0.753	1.983	1.163	0	0.314	0.064	1.802	2.072	4.268	1.229	3.303	0	0	1.618	0.565	5.333	0.07	0.378	1.579	3.653	2.641	0	6.771	3.029	5.14	4.867	0	0	5.467	1.941		1.213	0.376	1.267	4.527		0	3.874	2.727	0	0	2.49	4.304	0	3.898	0	0		3.487	0	0		4.674	0		5.875		0.128	0	4.086	5.176		2.673	4.464		0	3.984	3.566	2.575		0	0.495	2.245	2.22			3.725	6.429	4.168	4.336		2.992	0.393	4.355	4.029	4.738		5.627		5.467	6.553		6.362	5.243	3.438	4.773	6.4	4.458		0	3.369		2.477		3.239	5.229	5.667	2.152	2.294	3.379	0			2.459	2.914	3.322	4.083	4.804	2.939	0.565	2.621	0.788	5.176	0																																																																																																																																																																																																																																																																																																									3.444	1.345	2.48	2.198	4.429	5.559	0.069	0	0.278	5.977	5.234	2.459	0	1.453	0	1.897
mRNA_20706_Tnnt3	46_Zeroes_ID_ENSMUST00000105957.8	Tnnt3	4.357	3.317	5.003	0.085	5.729	3.196		0.526	0.073	0.066	3.667	2.617	0.073	0.069	3.855	0.484	2.362	0.366	2.099	1.098		2.245	3.27	0.254	0	0.75	0	0.457	4.904		4.437	3.525			4.245		0.066	4.859	4.287	0		0.752	0.709	0.966	3.695	0.465	0	0	1.739	3.611	2.235	4.416	2.133		0	0		1.677	1.225	0	2.894	3.915	2.374		4.757	7.054	0	4.266	5.163		0	5.41		3.391	3.763	2.625	1.873	4.851	0.069	4.395	2.222	3.622	0	1.227	0	0.208	3.718	0.065	0.05	0.399	2.422	0.56	0.057	0.082	2.379	2.295	3.86	1.964	1.474	1.147	4.063	3.024	0.396	1.163	4.134	0.404	0.395	3.775	2.053	1.184	1.525	1.579		0.121	0	3.208	6.986	3.016	3.308	5	0.194	1.891	0	5.358	5.185	2.908	0	2.889	3.641	0	0.442	0.461	0.345	5.615		6.038	3.305		5.292	1.297	0.07	2.264		2.646	0	2.568	0.925	1.934	0.065	2.767	2.265	3.702	1.279	0	0	2.337	1.759	0	3.466		1.298	0	4.147	2.507	0.074		2.946	3.444	0	4.684	0.818	2.918	2.168	1.632	6.768	0.493	6.485	0.936	5.132	2.79	3.019	4.024	5.551	2.792	1.179		3.493	4.923	4.192		3.949	0.753	1.983	1.163	0	0.36	0.064	1.802	2.072	4.268	1.229	3.303	0	0	1.618	0.565	5.319	0.07	0.378	1.579	3.648	2.641	0	6.771	3.019	5.125	4.859	0	0	5.46	1.941		1.213	0.376	1.267	4.506		0	3.874	2.727	0	0	2.49	4.304	0	3.898	0	0		3.487	0	0		4.674	0		5.842		0.246	0	4.031	5.163		2.673	4.464		0	3.956	3.561	2.575		0	0.495	2.245	2.233			3.721	6.425	4.168	4.326		2.992	0.393	4.355	4.018	4.738		5.627		5.46	6.548		6.362	5.231	3.432	4.773	6.394	4.455		0	3.369		2.465		3.239	5.209	5.628	2.152	2.294	3.379	0			2.47	2.905	3.322	4.076	4.802	2.939	0.565	2.621	0.788	5.138	0																																																																																																																																																																																																																																																																																																									3.444	1.345	2.456	2.198	4.415	5.557	0.069	0	0.278	5.969	5.233	2.459	0	1.453	0	1.897
mRNA_20700_Tnnt3	46_Zeroes_ID_ENSMUST00000105952.8	Tnnt3	4.349	3.302	4.989	0.084	5.718	3.182		0.521	0.072	0.066	3.652	2.603	0.072	0.069	3.839	0.48	2.349	0.363	2.131	1.09		2.232	3.249	0.251	0	0.743	0	0.453	4.891		4.453	3.523			4.229		0.065	4.851	4.271	0		0.745	0.702	0.957	3.718	0.46	0	0	1.727	3.622	2.222	4.4	2.135		0	0		1.686	1.215	0	2.905	3.899	2.36		4.747	7.048	0	4.251	5.154		0	5.423		3.376	3.759	2.622	1.861	4.835	0.068	4.379	2.209	3.606	0	1.218	0	0.206	3.702	0.065	0.05	0.395	2.408	0.555	0.057	0.081	2.365	2.281	3.852	1.981	1.463	1.138	4.048	3.016	0.392	1.154	4.118	0.4	0.391	3.76	2.04	1.175	1.514	1.568		0.12	0	3.2	6.979	3.001	3.293	4.999	0.192	1.897	0	5.353	5.171	2.894	0	2.883	3.631	0	0.437	0.456	0.341	5.59		6.028	3.29		5.277	1.287	0.069	2.25		2.621	0	2.555	0.917	1.921	0.064	2.753	2.252	3.686	1.27	0	0	2.324	1.747	0	3.451		1.288	0	4.132	2.57	0.073		2.931	3.429	0	4.674	0.81	2.903	2.169	1.62	6.758	0.488	6.472	0.96	5.115	2.775	3.014	4.009	5.544	2.788	1.224		3.494	4.914	4.189		3.946	0.746	1.985	1.153	0	0.31	0.063	1.79	2.06	4.256	1.22	3.288	0	0	1.607	0.56	5.316	0.069	0.374	1.568	3.643	2.627	0	6.755	3.014	5.124	4.851	0	0	5.451	1.929		1.204	0.372	1.258	4.511		0	3.859	2.713	0	0	2.476	4.288	0	3.883	0	0		3.471	0	0		4.658	0		5.878		0.127	0	4.07	5.159		2.659	4.448		0	3.968	3.555	2.561		0	0.49	2.232	2.206			3.71	6.412	4.152	4.323		2.977	0.389	4.339	4.013	4.722		5.619		5.451	6.537		6.345	5.227	3.423	4.757	6.383	4.442		0	3.354		2.463		3.224	5.213	5.65	2.139	2.28	3.364	0			2.445	2.899	3.307	4.067	4.788	2.924	0.56	2.606	0.781	5.172	0																																																																																																																																																																																																																																																																																																									3.429	1.335	2.479	2.185	4.413	5.544	0.068	0	0.275	5.96	5.22	2.445	0	1.443	0	1.884
mRNA_20705_Tnnt3	46_Zeroes_ID_ENSMUST00000105950.9	Tnnt3	4.345	3.306	4.984	0.084	5.717	3.185		0.522	0.072	0.066	3.656	2.607	0.072	0.069	3.843	0.481	2.352	0.363	2.12	1.092		2.235	3.259	0.252	0	0.745	0	0.454	4.885		4.423	3.507			4.22		0.065	4.85	4.275	0		0.747	0.704	0.959	3.683	0.461	0	0	1.73	3.6	2.225	4.404	2.108		0	0		1.669	1.218	0	2.883	3.903	2.364		4.745	7.035	0	4.255	5.156		0	5.417		3.379	3.756	2.581	1.864	4.854	0.068	4.386	2.212	3.61	0	1.22	0	0.206	3.706	0.065	0.05	0.396	2.412	0.556	0.057	0.081	2.368	2.285	3.84	1.955	1.443	1.14	4.052	3.013	0.393	1.156	4.122	0.401	0.392	3.764	2.044	1.177	1.516	1.571		0.12	0	3.197	6.973	3.005	3.296	4.988	0.192	1.901	0	5.346	5.169	2.897	0	2.887	3.624	0	0.438	0.458	0.342	5.603		6.026	3.294		5.274	1.29	0.069	2.254		2.635	0	2.558	0.919	1.924	0.065	2.756	2.255	3.69	1.272	0	0	2.327	1.75	0	3.455		1.316	0	4.135	2.497	0.073		2.935	3.433	0	4.669	0.812	2.907	2.172	1.623	6.754	0.489	6.468	0.93	5.119	2.779	3.008	4.013	5.538	2.791	1.172		3.492	4.914	4.18		3.95	0.748	1.973	1.156	0	0.357	0.063	1.793	2.063	4.256	1.222	3.241	0	0	1.609	0.561	5.307	0.069	0.375	1.571	3.642	2.631	0	6.755	3.008	5.113	4.85	0	0	5.452	1.916		1.206	0.373	1.26	4.515		0	3.863	2.716	0	0	2.479	4.292	0	3.887	0	0		3.475	0	0		4.662	0		5.829		0.127	0	4.02	5.15		2.662	4.452		0	3.972	3.549	2.565		0	0.492	2.235	2.21			3.713	6.413	4.095	4.319		2.981	0.39	4.343	4.002	4.726		5.597		5.452	6.536		6.349	5.219	3.421	4.761	6.387	4.439		0	3.357		2.455		3.227	5.203	5.616	2.142	2.284	3.368	0			2.46	2.895	3.311	4.067	4.79	2.928	0.561	2.61	0.783	5.151	0																																																																																																																																																																																																																																																																																																									3.433	1.278	2.458	2.174	4.406	5.543	0.068	0	0.276	5.96	5.212	2.449	0	1.445	0	1.887
mRNA_20701_Tnnt3	46_Zeroes_ID_ENSMUST00000105953.8	Tnnt3	4.337	3.291	4.97	0.083	5.705	3.17		0.517	0.072	0.065	3.641	2.593	0.071	0.068	3.828	0.476	2.339	0.36	2.121	1.083		2.222	3.244	0.249	0	0.738	0	0.449	4.879		4.431	3.505			4.217		0.064	4.842	4.259	0		0.74	0.698	0.951	3.668	0.457	0	0	1.718	3.623	2.212	4.388	2.11		0	0		1.677	1.208	0	2.885	3.892	2.35		4.735	7.033	0	4.239	5.144		0	5.411		3.364	3.748	2.612	1.852	4.838	0.068	4.37	2.199	3.595	0	1.21	0	0.204	3.691	0.064	0.049	0.392	2.398	0.551	0.056	0.08	2.355	2.272	3.833	1.972	1.433	1.131	4.036	3.005	0.389	1.147	4.106	0.397	0.388	3.748	2.031	1.168	1.506	1.56		0.119	0	3.182	6.963	2.99	3.281	4.987	0.19	1.888	0	5.329	5.159	2.883	0	2.873	3.619	0	0.434	0.453	0.339	5.587		6.014	3.279		5.266	1.28	0.069	2.241		2.622	0	2.544	0.911	1.912	0.064	2.742	2.242	3.675	1.262	0	0	2.314	1.738	0	3.439		1.28	0	4.12	2.483	0.072		2.92	3.418	0	4.659	0.805	2.892	2.159	1.612	6.743	0.485	6.456	0.954	5.103	2.765	3.003	3.997	5.532	2.777	1.217		3.483	4.902	4.169		3.935	0.741	1.961	1.147	0	0.308	0.062	1.782	2.05	4.241	1.213	3.226	0	0	1.598	0.556	5.301	0.069	0.371	1.56	3.631	2.617	0	6.739	3.003	5.112	4.842	0	0	5.438	1.904		1.197	0.369	1.25	4.499		0	3.847	2.702	0	0	2.466	4.276	0	3.871	0	0		3.46	0	0		4.646	0		5.84		0.126	0	4.058	5.134		2.648	4.436		0	3.957	3.539	2.551		0	0.487	2.222	2.21			3.698	6.4	4.08	4.306		2.967	0.386	4.327	3.998	4.71		5.589		5.438	6.524		6.333	5.215	3.412	4.763	6.371	4.427		0	3.342		2.453		3.213	5.202	5.638	2.129	2.27	3.353	0			2.446	2.889	3.296	4.055	4.779	2.913	0.556	2.596	0.776	5.148	0																																																																																																																																																																																																																																																																																																									3.418	1.268	2.457	2.175	4.398	5.529	0.067	0	0.273	5.948	5.197	2.435	0	1.435	0	1.875
mRNA_20702_Tnnt3	46_Zeroes_ID_ENSMUST00000105954.8	Tnnt3	4.334	3.287	4.973	0.083	5.701	3.167		0.516	0.071	0.065	3.637	2.589	0.071	0.068	3.824	0.475	2.335	0.359	2.118	1.081		2.219	3.234	0.248	0	0.736	0	0.448	4.875		4.432	3.508			4.214		0.064	4.835	4.255	0		0.738	0.696	0.697	3.703	0.456	0	0	1.716	3.619	2.209	4.384	2.122		0	0		1.674	1.206	0	2.89	3.879	2.347		4.731	7.032	0	4.235	5.14		0	5.407		3.361	3.744	2.609	1.849	4.819	0.067	4.366	2.196	3.591	0	1.208	0	0.204	3.687	0.064	0.049	0.391	2.395	0.55	0.056	0.08	2.352	2.268	3.837	1.969	1.453	1.129	4.028	2.995	0.388	1.145	4.102	0.396	0.387	3.744	2.028	1.165	1.503	1.557		0.119	0	3.172	6.962	2.987	3.278	4.983	0.19	1.885	0	5.325	5.153	2.88	0	2.869	3.616	0	0.433	0.452	0.338	5.583		6.009	3.275		5.262	1.278	0.068	2.227		2.618	0	2.541	0.909	1.909	0.064	2.739	2.239	3.671	1.26	0	0	2.31	1.736	0	3.436		1.278	0	4.066	2.48	0.072		2.917	3.414	0	4.658	0.803	2.889	2.156	1.609	6.737	0.483	6.454	0.952	5.099	2.761	3	3.993	5.528	2.774	1.214		3.479	4.898	4.165		3.931	0.74	1.958	1.144	0	0.307	0.062	1.779	2.047	4.237	1.21	3.273	0	0	1.595	0.554	5.3	0.068	0.37	1.557	3.627	2.613	0	6.738	3	5.108	4.835	0	0	5.436	1.916		1.194	0.369	1.248	4.495		0	3.843	2.699	0	0	2.462	4.272	0	3.805	0	0		3.456	0	0		4.642	0		5.842		0.125	0	4.054	5.143		2.645	4.432		0	3.953	3.535	2.548		0	0.486	2.208	2.207			3.69	6.394	4.136	4.302		2.963	0.385	4.323	3.998	4.706		5.594		5.436	6.515		6.323	5.211	3.408	4.741	6.367	4.426		0	3.339		2.45		3.159	5.194	5.625	2.126	2.267	3.349	0			2.443	2.885	3.292	4.051	4.772	2.91	0.555	2.593	0.774	5.144	0																																																																																																																																																																																																																																																																																																									3.414	1.325	2.453	2.172	4.397	5.525	0.067	0	0.273	5.942	5.202	2.432	0	1.432	0	1.872
mRNA_20709_Tnnt3	48_Zeroes_ID_ENSMUST00000105958.8	Tnnt3	4.336	3.29	4.96	0.083	5.682	3.169		0.517	0.071	0.065	3.639	2.568	0.071	0.068	3.827	0.476	2.338	0.359	2.12	1.114		2.221	3.23	0.249	0	0.737	0	0.449	4.872		4.434	3.498			4.208		0.064	4.83	4.258	0		0.739	0.697	0.951	3.705	0.457	0	0	1.718	3.583	2.211	4.387	2.079		0	0		1.676	1.208	0	2.884	3.862	2.349		4.729	7.023	0	4.237	5.128		0	5.39		3.319	3.746	2.611	1.851	4.837	0.067	4.366	2.092	3.594	0	1.21	0	0.204	3.679	0.064	0	0.392	2.397	0.55	0.056	0.08	2.34	2.27	3.836	1.971	1.455	1.13	4.026	2.997	0	1.146	4.105	0.397	0.388	3.747	1.997	1.167	1.505	1.559		0.119	0	3.146	6.962	2.989	3.28	4.971	0.19	1.887	0	5.339	5.148	2.882	0	2.871	3.602	0	0.434	0.453	0.338	5.585		6.012	3.278		5.254	1.279	0.068	2.208		2.62	0	2.543	0.87	1.911	0.064	2.741	2.241	3.674	1.262	0	0	2.221	1.737	0	3.438		1.279	0	4.094	2.559	0.072		2.891	3.404	0	4.652	0.805	2.891	2.144	1.611	6.737	0.443	6.451	0.953	5.076	2.764	2.972	3.996	5.521	2.796	1.216		3.476	4.893	4.155		3.925	0.741	1.96	1.146	0	0.308	0.062	1.781	2.033	4.232	1.212	3.225	0	0	1.597	0.555	5.3	0.068	0.371	1.559	3.62	2.616	0	6.731	2.972	5.111	4.83	0	0	5.428	1.903		1.196	0.369	1.25	4.498		0	3.846	2.701	0	0	2.465	4.275	0	3.839	0	0		3.459	0	0		4.645	0		5.838		0.126	0	4.057	5.146		2.569	4.414		0	3.956	3.524	2.55		0	0.486	2.221	2.182			3.688	6.391	4.139	4.299		2.965	0.385	4.326	3.993	4.708		5.597		5.428	6.504		6.326	5.189	3.41	4.707	6.369	4.412		0	3.341		2.452		3.211	5.192	5.627	2.112	2.269	3.346	0			2.422	2.871	3.246	4.051	4.773	2.912	0.555	2.573	0.775	5.108	0																																																																																																																																																																																																																																																																																																									3.404	1.326	2.467	2.16	4.386	5.519	0.067	0	0.222	5.941	5.199	2.434	0	1.434	0	1.874
mRNA_20699_Tnnt3	46_Zeroes_ID_ENSMUST00000078497.13	Tnnt3	4.314	3.269	4.953	0.082	5.682	3.149		0.51	0.07	0.064	3.618	2.572	0.07	0.067	3.805	0.469	2.319	0.354	2.103	1.07		2.203	3.222	0.245	0	0.728	0	0.443	4.855		4.412	3.49			4.194		0.063	4.818	4.236	0		0.73	0.688	0.94	3.684	0.45	0	0	1.701	3.6	2.193	4.365	2.107		0	0		1.66	1.195	0	2.873	3.869	2.33		4.711	7.012	0	4.216	5.12		0	5.387		3.342	3.725	2.591	1.834	4.814	0.066	4.347	2.18	3.572	0	1.197	0	0.201	3.668	0.063	0.049	0.386	2.378	0.543	0.055	0.079	2.335	2.252	3.818	1.953	1.44	1.118	4.013	2.984	0.383	1.133	4.083	0.391	0.382	3.725	2.013	1.154	1.49	1.543		0.117	0	3.16	6.942	2.969	3.259	4.963	0.187	1.871	0	5.305	5.137	2.862	0	2.851	3.597	0	0.428	0.447	0.334	5.563		5.991	3.257		5.242	1.266	0.067	2.221		2.601	0	2.524	0.9	1.894	0.063	2.721	2.222	3.652	1.248	0	0	2.294	1.721	0	3.417		1.266	0	4.097	2.463	0.071		2.899	3.396	0	4.638	0.795	2.871	2.14	1.596	6.72	0.478	6.435	0.942	5.08	2.744	2.982	3.974	5.508	2.756	1.203		3.46	4.878	4.145		3.912	0.732	1.943	1.133	0	0.303	0.061	1.764	2.032	4.217	1.199	3.255	0	0	1.582	0.548	5.28	0.067	0.366	1.543	3.609	2.596	0	6.718	2.982	5.088	4.818	0	0	5.416	1.901		1.183	0.364	1.236	4.476		0	3.824	2.681	0	0	2.446	4.253	0	3.848	0	0		3.438	0	0		4.622	0		5.822		0.124	0	4.035	5.123		2.628	4.413		0	3.934	3.516	2.531		0	0.48	2.203	2.191			3.675	6.376	4.117	4.285		2.945	0.38	4.304	3.979	4.686		5.574		5.416	6.5		6.309	5.191	3.389	4.739	6.347	4.407		0	3.32		2.433		3.191	5.18	5.614	2.11	2.251	3.331	0			2.426	2.867	3.274	4.032	4.755	2.892	0.548	2.576	0.766	5.124	0																																																																																																																																																																																																																																																																																																									3.396	1.312	2.437	2.156	4.378	5.506	0.066	0	0.269	5.925	5.182	2.415	0	1.419	0	1.858
mRNA_20708_Tnnt3	46_Zeroes_ID_ENSMUST00000180152.6	Tnnt3	4.306	3.269	4.951	0.082	5.679	3.149		0.51	0.07	0.064	3.618	2.572	0.07	0.067	3.805	0.469	2.319	0.354	2.103	1.07		2.203	3.222	0.245	0	0.728	0	0.443	4.852		4.402	3.476			4.194		0.063	4.81	4.236	0		0.73	0.688	0.94	3.684	0.45	0	0	1.701	3.562	2.193	4.365	2.092		0	0		1.66	1.195	0	2.856	3.865	2.33		4.707	7.003	0	4.216	5.118		0	5.377		3.342	3.717	2.581	1.834	4.814	0.066	4.347	2.18	3.572	0	1.197	0	0.201	3.668	0.063	0.049	0.386	2.378	0.543	0.055	0.079	2.335	2.252	3.814	1.924	1.44	1.118	4.013	2.977	0.383	1.133	4.083	0.391	0.382	3.725	2.013	1.154	1.49	1.543		0.117	0	3.167	6.939	2.969	3.259	4.948	0.187	1.871	0	5.317	5.135	2.862	0	2.851	3.591	0	0.428	0.447	0.334	5.563		5.989	3.257		5.237	1.266	0.067	2.221		2.601	0	2.524	0.9	1.894	0.063	2.721	2.222	3.652	1.248	0	0	2.294	1.721	0	3.417		1.292	0	4.097	2.539	0.071		2.899	3.396	0	4.635	0.795	2.871	2.14	1.596	6.717	0.478	6.433	0.911	5.08	2.744	2.982	3.974	5.498	2.756	1.149		3.455	4.876	4.154		3.912	0.732	1.957	1.133	0	0.348	0.061	1.764	2.032	4.221	1.199	3.255	0	0	1.582	0.548	5.27	0.067	0.366	1.543	3.609	2.596	0	6.718	2.982	5.073	4.81	0	0	5.415	1.901		1.183	0.364	1.236	4.476		0	3.824	2.681	0	0	2.446	4.253	0	3.848	0	0		3.438	0	0		4.622	0		5.822		0.124	0	3.981	5.123		2.628	4.413		0	3.934	3.516	2.531		0	0.48	2.203	2.191			3.675	6.372	4.117	4.288		2.945	0.38	4.304	3.968	4.686		5.583		5.415	6.495		6.309	5.179	3.389	4.722	6.347	4.403		0	3.32		2.433		3.191	5.167	5.595	2.11	2.251	3.331	0			2.426	2.859	3.274	4.029	4.75	2.892	0.548	2.576	0.766	5.124	0																																																																																																																																																																																																																																																																																																									3.396	1.312	2.437	2.156	4.371	5.506	0.066	0	0.269	5.92	5.182	2.415	0	1.419	0	1.858
mRNA_20704_Tnnt3	46_Zeroes_ID_ENSMUST00000179658.6	Tnnt3	4.299	3.255	4.937	0.081	5.666	3.134		0.505	0.07	0.063	3.603	2.559	0.069	0.066	3.79	0.465	2.306	0.351	2.09	1.062		2.19	3.207	0.243	0	0.722	0	0.438	4.839		4.402	3.475			4.179		0.063	4.803	4.221	0		0.724	0.682	0.932	3.669	0.446	0	0	1.69	3.586	2.18	4.349	2.094		0	0		1.649	1.185	0	2.859	3.854	2.318		4.696	6.996	0	4.2	5.104		0	5.371		3.328	3.71	2.578	1.822	4.799	0.066	4.332	2.168	3.558	0	1.188	0	0.199	3.653	0.062	0.048	0.383	2.365	0.538	0.055	0.078	2.322	2.239	3.803	1.941	1.43	1.109	3.998	2.97	0.38	1.125	4.068	0.387	0.379	3.711	2	1.145	1.48	1.533		0.116	0	3.153	6.926	2.955	3.245	4.947	0.185	1.859	0	5.301	5.121	2.848	0	2.838	3.582	0	0.423	0.442	0.33	5.547		5.977	3.243		5.226	1.256	0.067	2.209		2.588	0	2.511	0.892	1.882	0.062	2.708	2.21	3.637	1.239	0	0	2.281	1.71	0	3.403		1.256	0	4.082	2.526	0.07		2.885	3.381	0	4.623	0.788	2.857	2.127	1.585	6.706	0.473	6.42	0.935	5.064	2.73	2.968	3.959	5.492	2.742	1.194		3.446	4.863	4.138		3.897	0.725	1.945	1.124	0	0.3	0.061	1.753	2.019	4.206	1.19	3.241	0	0	1.571	0.543	5.265	0.067	0.362	1.533	3.599	2.583	0	6.702	2.968	5.073	4.803	0	0	5.4	1.89		1.174	0.36	1.227	4.46		0	3.809	2.668	0	0	2.432	4.238	0	3.833	0	0		3.423	0	0		4.607	0		5.826		0.122	0	4.02	5.108		2.614	4.397		0	3.919	3.506	2.517		0	0.475	2.19	2.178			3.661	6.36	4.102	4.272		2.931	0.376	4.288	3.963	4.671		5.567		5.4	6.484		6.293	5.175	3.375	4.724	6.331	4.391		0	3.306		2.42		3.176	5.164	5.598	2.098	2.238	3.316	0			2.413	2.853	3.26	4.017	4.74	2.878	0.543	2.562	0.759	5.121	0																																																																																																																																																																																																																																																																																																									3.381	1.303	2.435	2.143	4.362	5.492	0.066	0	0.266	5.909	5.168	2.402	0	1.409	0	1.846
mRNA_1395_Tnp1	291_Zeroes_ID_ENSMUST00000027374.6	Tnp1	0	0	0	0	0	0		0	0	0	0	0	0	0	0	0	0	0	0	0		0	0	0	0	0	0	0	0		0	0			0		0	0	0	0		0	0	0	0	0	0	0	0	0	0	0	0		0	0		0	0	0	0	0	0		0	0	0	0	0		0	0		0	0	0	0	0	0	0	0	0	0	0	0	0	0	0	0	0	0	0	0	0	0	0	0	0	0	0	0	0	0	0	0	0	0	0	0	0	0	0		0	0	0	0	0	0	0	0	0	0	0	0	0	0	0	0	0	0	0	0	0		0	0		0	0	0	0		0	0	0	0	0	0	0	0	0	0	0	0	0	0	0	0		0	0	0	0	0		0	0	0	0	0	0	0	0	0	0	0	0	0	0	0	0	0	0	0		0	0	0		0	0	0	0	0	0	0	0	0	0	0	0	0	0	0	0	0	0	0	0	0	0	0	0	0	0	0	0	0	0	0		0	0	0	0		0	0	0	0	0	0	0	0	0	0	0		0	0	0		0	0		0		0	0	0	0		0	0		0	0	0	0		0	0	0	0			0	0	0	0		0	0	0	0	0		0		0	0		0	0	0	0	0	0		0	0		0		0	0	0	0	0	0	0			0	0	0	0	0	0	0	0	0	0	0																																																																																																																																																																																																																																																																																																									0	0	0	0	0	0	0	0	0	0	0	0	0	0	0	0
mRNA_38338_Tnp2	282_Zeroes_ID_ENSMUST00000051297.7	Tnp2	0	0	0	0	0	0		0	0	0	0	0	0	0	0	0	0	0	0	0		0	0	0	0	0	0	0	0.132		0	0			0		0	0	0	0		0	0	0	0	0	0	0	0	0	0	0	0		0	0		0	0	0	0	0	0		0	0	0	0	0		0	0		0	0	0	0	0	0	0	0	0	0	0	0	0	0	0	0	0	0	0	0	0	0	0	0	0	0	0	0	0	0	0	0	0	0	0	0	0	0	0		0	0	0	0	0	0	0	0	0.236	0	0	0	0	0	0	0	0	0	0	0	0		0	0		0	0	0	0		0	0	0	0	0	0	0	0	0	0.136	0	0	0	0	0	0		0	0	0	0	0		0	0.119	0	0	0	0	0	0	0	0	0	0	0	0	0	1.524	0	0	0		0	0	0		0	0	0	0	0	0	0	0	0	0	0	0	0	0	0	0.292	0	0	0	0	0	0	0	0	0	0	0	0	0	0	0		0	0	0	0		0	0	0	0	0	0	0	0	0	0	0		0	0	0		0	0		0		0	0	0	0		0	0		0	0	0	0		0	0	0	0			0	0	0	0		0	0	0	0	0		0		0	0		0	0	0	0	0	0		0	0		0		0	0	0	0	0	0	0			0	0	0	0	0	0	0	0	0	0	0																																																																																																																																																																																																																																																																																																									0.119	0	0	0	0	0	1.188	0	0.213	0	0	0	0	0	0	0
mRNA_34792_Tnpo1	0_Zeroes_ID_ENSMUST00000109399.7	Tnpo1	3.132	2.71	2.032	2.346	2.434	2.429		2	2.444	2.455	2.372	1.959	2.011	2.413	2.635	2.48	1.445	2.413	2.457	2.267		2.65	3.111	2.427	1.662	1.886	2.518	1.561	2.74		2.637	2.469			2.507		2.617	1.771	2.571	3.65		2.406	3.293	3.133	2.145	2.54	2.78	2.623	3.204	2.872	2.103	2.017	2.997		2.73	2.399		2.814	2.457	2.25	2.035	1.6	2.685		2.279	2.891	2.464	2.051	2.986		2.969	2.897		2.855	2.328	1.766	2.047	2.739	2.501	2.536	3.269	2.912	2.164	2.889	3.021	2.64	2.701	2.96	2.639	2.677	3.05	3.04	2.908	2.745	2.974	3.358	2.75	2.924	2.88	2.97	2.809	2.656	2.965	3.318	3.408	2.905	3.389	2.86	2.773	3.056	3.104	2.359		2.89	2.933	2.57	3.066	3.045	2.758	2.326	2.756	3.203	3.026	3.03	2.698	3.41	2.892	2.862	2.235	2.623	2.978	2.638	3.092	3.145		2.919	2.573		2.806	2.324	2.439	2.774		3.187	2.863	2.876	3.142	2.757	2.434	2.7	3.029	3.105	2.326	2.407	3.254	3.277	3.128	3.2	2.965		3.098	2.188	2.384	2.686	2.404		2.826	3.268	2.873	2.825	2.9	2.736	3.058	3.366	2.818	2.723	2.854	3.244	2.275	2.275	2.567	2.38	2.693	3.04	2.969		2.684	2.943	2.999		2.947	2.773	3.134	2.798	2.699	2.648	2.962	2.88	2.967	2.936	3.364	3.212	2.896	2.537	3.153	2.514	2.924	2.439	3.102	2.359	3.205	2.771	2.625	2.788	2.567	3.102	1.771	2.226	2.464	3.061	2.961		2.96	2.905	2.136	3.223		3.045	2.801	2.571	2.752	3.828	2.718	2.895	2.54	2.863	2.691	3.097		3.401	2.93	3.031		2.152	2.663		2.957		2.656	2.958	2.575	2.867		2.696	3.054		2.442	3.201	3.107	3.158		2.856	3.206	2.922	2.806			3.09	2.869	2.829	3.195		3.077	3.015	3.202	2.749	3.184		3.002		3.061	3.418		3.231	3.067	2.742	2.89	3.073	2.999		2.804	2.781		3.113		2.903	2.701	2.909	2.92	2.785	3.124	3.332			2.764	2.972	3.11	2.759	2.892	2.339	3.006	2.299	2.391	3.149	2.887																																																																																																																																																																																																																																																																																																									3.268	2.835	3.228	2.908	2.754	2.581	2.355	2.92	3.466	2.915	3.567	2.906	3.093	3.258	2.829	2.477
mRNA_34793_Tnpo1	0_Zeroes_ID_ENSMUST00000109401.6	Tnpo1	3.133	2.709	2.031	2.345	2.433	2.428		1.999	2.442	2.454	2.371	1.958	2.016	2.414	2.634	2.479	1.444	2.412	2.456	2.266		2.649	3.111	2.426	1.661	1.885	2.517	1.56	2.739		2.637	2.468			2.505		2.617	1.77	2.57	3.65		2.406	3.292	3.131	2.144	2.538	2.778	2.622	3.203	2.871	2.102	2.016	2.997		2.729	2.398		2.813	2.456	2.249	2.034	1.599	2.684		2.277	2.89	2.463	2.05	2.988		2.968	2.916		2.854	2.327	1.765	2.046	2.738	2.501	2.539	3.268	2.911	2.163	2.888	3.02	2.643	2.701	2.958	2.639	2.675	3.05	3.04	2.909	2.745	2.975	3.357	2.751	2.923	2.88	2.982	2.808	2.655	2.964	3.311	3.406	2.904	3.398	2.859	2.771	3.055	3.103	2.358		2.889	2.932	2.57	3.064	3.044	2.757	2.324	2.757	3.201	3.048	3.029	2.699	3.409	2.891	2.86	2.235	2.631	2.976	2.637	3.091	3.143		2.92	2.572		2.805	2.323	2.438	2.773		3.187	2.862	2.874	3.141	2.756	2.433	2.699	3.04	3.104	2.325	2.406	3.253	3.281	3.128	3.199	2.964		3.097	2.187	2.383	2.685	2.403		2.825	3.269	2.872	2.824	2.9	2.735	3.058	3.364	2.818	2.723	2.855	3.244	2.274	2.274	2.566	2.379	2.692	3.038	2.968		2.683	2.941	3		2.946	2.772	3.133	2.797	2.698	2.648	2.961	2.878	2.965	2.935	3.364	3.211	2.903	2.536	3.151	2.513	2.924	2.438	3.101	2.358	3.204	2.77	2.624	2.787	2.566	3.101	1.77	2.225	2.463	3.06	2.96		2.959	2.904	2.137	3.222		3.044	2.799	2.569	2.751	3.826	2.717	2.894	2.539	2.861	2.69	3.095		3.405	2.929	3.03		2.151	2.662		2.955		2.655	2.957	2.574	2.866		2.695	3.06		2.441	3.2	3.11	3.157		2.855	3.212	2.921	2.805			3.088	2.869	2.828	3.194		3.075	3.014	3.2	2.749	3.183		3.001		3.06	3.417		3.23	3.066	2.741	2.889	3.071	3		2.802	2.78		3.114		2.902	2.7	2.908	2.918	2.783	3.123	3.33			2.763	2.976	3.115	2.761	2.891	2.337	3.005	2.298	2.39	3.148	2.886																																																																																																																																																																																																																																																																																																									3.269	2.835	3.229	2.907	2.754	2.579	2.354	2.92	3.466	2.914	3.566	2.912	3.092	3.257	2.828	2.476
mRNA_22054_Tnpo2	0_Zeroes_ID_ENSMUST00000093360.9	Tnpo2	3.389	3.063	2.698	3.062	2.844	2.368		2.522	2.77	2.604	2.936	2.905	2.876	2.408	3.43	2.728	2.193	3.167	3.166	2.708		3.111	3.386	2.845	2.454	2.787	2.644	2.209	2.903		2.455	2.751			3.022		3.149	2.429	2.521	3.082		2.715	3.413	3.459	3.01	3.274	2.997	3.301	3.174	3.195	2.047	2.959	3.464		3.562	3.123		3.216	2.938	2.558	2.537	2.105	3.582		2.449	3.247	2.994	2.462	3.18		3.193	3.225		3.505	2.492	2.384	2.644	2.978	3.171	3.154	3.583	3.4	2.83	3.136	3.381	3.136	2.939	3.417	3.129	2.764	3.395	3.199	3.133	3.575	3.379	3.437	3.008	3.1	3.331	3.619	3.231	3.096	2.915	3.188	3.234	3.473	3.777	3.507	3.234	3.923	3.485	3.089		3.093	3.438	2.899	3.298	3.504	3.021	2.863	3.312	3.269	3.22	3.612	3.334	3.702	3.7	3.07	2.649	3.264	3.274	3.201	3.708	3.244		3.089	3.081		3.354	2.963	3.06	3.217		3.328	3.462	3.432	3.741	2.821	2.776	3.453	3.637	3.106	3.075	2.722	3.322	3.207	3.302	3.332	3.538		3.209	2.951	3.311	3.539	3.151		3.191	3.344	3.355	3.122	3.566	3.463	3.185	3.197	3.287	3.379	3.492	3.146	3.035	3.027	3.124	3.062	3.127	3.292	3.244		3.359	3.475	3.257		3.094	2.957	3.35	3.354	3.249	3.37	3.026	3.193	3.094	3.474	3.268	3.394	3.615	3.201	3.603	3.309	3.159	3.06	3.563	3.089	3.512	3.333	3.148	3.499	3.124	3.623	2.429	3.222	2.994	3.32	3.638		3.602	3.477	2.674	3.444		3.67	3.175	2.974	3.857	4.106	3.33	3.241	3.031	3.39	3.339	3.49		3.485	3.447	3.165		2.974	3.155		3.517		3.303	3.555	3.387	3.39		3.207	3.64		3.54	3.215	3.415	3.553		3.516	3.573	3.169	3.292			3.466	3.028	3.546	3.017		3.404	3.339	3.442	3.284	3.513		3.016		3.32	3.653		3.073	3.821	3.075	3.503	3.386	3.193		3.116	3.268		3.24		3.548	3.207	3.587	3.465	3.426	3.203	3.349			3.495	3.509	3.441	3.182	3.342	2.608	3.29	3.084	2.998	3.315	3.488																																																																																																																																																																																																																																																																																																									3.344	3.22	3.603	3.369	2.902	2.69	2.482	3.274	3.662	3.397	3.883	3.427	3.839	3.557	3.32	3.073
mRNA_22055_Tnpo2	0_Zeroes_ID_ENSMUST00000166592.1	Tnpo2	3.376	3.059	2.694	3.051	2.828	2.363		2.517	2.761	2.587	2.931	2.896	2.865	2.392	3.415	2.715	2.189	3.158	3.161	2.702		3.062	3.38	2.838	2.449	2.783	2.63	2.18	2.897		2.453	2.737			3.025		3.138	2.425	2.517	3.057		2.713	3.408	3.463	2.992	3.246	2.989	3.285	3.179	3.205	2.043	2.955	3.454		3.549	3.118		3.21	2.932	2.546	2.527	2.101	3.568		2.438	3.243	2.979	2.457	3.171		3.188	3.248		3.501	2.484	2.374	2.639	2.973	3.166	3.142	3.57	3.395	2.826	3.131	3.371	3.121	2.923	3.398	3.118	2.73	3.386	3.184	3.11	3.566	3.377	3.422	2.998	3.094	3.319	3.607	3.221	3.084	2.91	3.183	3.229	3.477	3.773	3.485	3.226	3.886	3.474	3.076		3.081	3.432	2.89	3.284	3.482	3.029	2.858	3.302	3.261	3.215	3.583	3.316	3.705	3.679	3.071	2.642	3.259	3.261	3.196	3.69	3.24		3.08	3.076		3.343	2.946	3.048	3.205		3.316	3.457	3.431	3.73	2.808	2.763	3.448	3.639	3.08	3.067	2.715	3.317	3.192	3.285	3.323	3.533		3.199	2.929	3.288	3.55	3.137		3.175	3.335	3.351	3.108	3.563	3.458	3.176	3.192	3.265	3.375	3.487	3.133	3.03	3.034	3.104	3.067	3.123	3.284	3.235		3.353	3.466	3.245		3.086	2.943	3.344	3.33	3.233	3.351	3.02	3.202	3.074	3.468	3.266	3.38	3.594	3.207	3.606	3.304	3.15	3.048	3.527	3.076	3.505	3.328	3.13	3.487	3.104	3.609	2.425	3.217	2.979	3.301	3.63		3.572	3.455	2.67	3.449		3.642	3.171	2.945	3.852	4.084	3.335	3.2	3.027	3.367	3.325	3.476		3.48	3.442	3.16		2.976	3.151		3.512		3.291	3.535	3.373	3.404		3.169	3.635		3.507	3.21	3.4	3.549		3.511	3.515	3.158	3.276			3.457	3.014	3.551	3.006		3.399	3.362	3.437	3.274	3.49		3.011		3.301	3.641		3.045	3.81	3.065	3.489	3.373	3.183		3.08	3.263		3.226		3.535	3.197	3.582	3.456	3.411	3.197	3.325			3.483	3.506	3.436	3.175	3.334	2.604	3.275	3.072	2.993	3.291	3.491																																																																																																																																																																																																																																																																																																									3.335	3.213	3.595	3.366	2.904	2.67	2.472	3.261	3.645	3.38	3.876	3.414	3.787	3.545	3.315	3.068
mRNA_15534_Tnpo3	0_Zeroes_ID_ENSMUST00000115251.6	Tnpo3	3.592	3.28	3.129	3.307	3.192	2.77		3.104	3.337	3.227	3.329	3.072	3.084	3.132	3.321	3.258	2.888	3.264	3.214	3.037		3.379	3.404	3.328	2.961	2.94	2.988	2.629	3.295		3.434	3.193			3.086		3.156	2.784	3.472	3.561		3.17	3.609	3.133	3.106	3.57	3.491	3.19	3.95	3.635	2.943	3.046	3.441		3.437	3.204		3.361	3.196	2.98	3.189	2.707	3.502		2.914	3.489	3.309	3.017	3.604		3.286	3.455		3.494	3.122	2.938	3.115	3.231	3.46	3.336	3.595	3.523	3.373	3.592	3.395	3.358	3.31	3.428	3.212	3.217	3.482	3.448	3.561	3.337	3.398	3.318	3.215	3.539	3.5	3.355	3.532	3.367	3.374	3.18	3.698	3.333	3.489	3.327	3.252	3.612	3.553	3.214		3.492	3.443	3.477	3.646	3.811	3.108	2.981	3.33	3.477	3.613	3.52	3.404	3.322	3.469	3.574	3.05	3.447	3.409	3.209	3.542	3.543		3.345	3.334		3.365	3.119	3.175	3.317		3.422	3.314	3.402	3.574	3.252	3.122	3.207	3.414	3.352	3.198	2.951	3.484	3.624	3.544	3.566	3.344		3.523	3.566	3.143	3.152	3.113		3.317	3.469	3.514	3.488	3.547	3.324	3.622	3.618	3.419	3.515	3.482	3.607	3.37	3.425	3.338	3.063	3.361	3.349	3.469		3.556	3.534	3.504		3.309	3.248	3.538	3.167	3.699	3.371	3.412	3.138	3.401	3.395	3.368	3.53	3.548	3.286	3.488	3.302	3.243	3.175	3.772	3.214	3.417	3.02	3.473	3.461	3.338	3.479	2.784	3.256	3.309	3.542	3.591		3.621	3.591	3.111	3.265		3.534	3.473	3.446	3.447	4.07	3.054	3.563	3.406	3.535	3.45	3.736		3.455	3.42	3.208		3.077	3.412		3.268		3.155	3.347	3.45	2.993		3.636	3.548		3.473	3.583	3.416	3.626		3.377	3.607	3.472	3.539			3.614	3.334	3.53	3.556		3.602	3.693	3.738	3.457	3.421		3.522		3.542	3.392		3.725	3.468	3.369	3.359	3.496	3.696		3.388	3.254		3.47		3.63	3.309	3.374	3.424	3.428	3.46	3.538			3.356	3.414	3.685	3.437	3.518	3.199	3.452	3.113	3.321	3.354	3.966																																																																																																																																																																																																																																																																																																									3.469	3.424	3.717	3.464	3.192	3.22	3.409	3.573	4.075	3.461	3.722	3.663	3.489	3.573	3.31	3.072
mRNA_15535_Tnpo3	0_Zeroes_ID_ENSMUST00000012679.13	Tnpo3	3.554	3.224	3.069	3.247	3.142	2.743		3.061	3.275	3.145	3.247	3.011	3.01	3.073	3.325	3.187	2.809	3.203	3.147	2.98		3.318	3.337	3.272	2.881	2.877	2.938	2.575	3.222		3.375	3.143			3.046		3.099	2.741	3.401	3.494		3.098	3.591	3.079	3.025	3.486	3.428	3.136	3.886	3.58	2.933	3.034	3.394		3.376	3.159		3.31	3.15	2.918	3.125	2.641	3.452		2.855	3.466	3.258	2.999	3.546		3.236	3.41		3.482	3.055	2.89	3.053	3.161	3.416	3.291	3.571	3.46	3.346	3.518	3.355	3.309	3.261	3.358	3.15	3.16	3.441	3.394	3.516	3.327	3.356	3.312	3.184	3.493	3.463	3.357	3.482	3.307	3.302	3.172	3.676	3.286	3.427	3.293	3.212	3.547	3.495	3.181		3.446	3.386	3.425	3.604	3.776	3.067	2.917	3.294	3.434	3.56	3.507	3.347	3.24	3.429	3.519	3.015	3.45	3.36	3.128	3.509	3.478		3.301	3.28		3.323	3.057	3.13	3.263		3.375	3.282	3.351	3.518	3.206	3.083	3.2	3.41	3.301	3.158	2.933	3.47	3.595	3.491	3.518	3.309		3.457	3.509	3.112	3.121	3.079		3.257	3.419	3.514	3.434	3.506	3.264	3.563	3.57	3.384	3.463	3.437	3.541	3.31	3.353	3.264	3.109	3.29	3.312	3.421		3.517	3.481	3.441		3.274	3.186	3.493	3.111	3.644	3.314	3.369	3.108	3.35	3.351	3.317	3.479	3.515	3.204	3.449	3.264	3.209	3.13	3.727	3.181	3.377	2.971	3.396	3.396	3.264	3.419	2.741	3.212	3.258	3.5	3.532		3.556	3.535	3.057	3.183		3.481	3.439	3.373	3.395	4.048	2.974	3.488	3.323	3.472	3.378	3.677		3.433	3.383	3.183		3.021	3.37		3.236		3.108	3.328	3.45	2.972		3.582	3.514		3.446	3.518	3.374	3.605		3.359	3.631	3.425	3.493			3.571	3.3	3.516	3.502		3.564	3.617	3.67	3.412	3.373		3.466		3.5	3.414		3.692	3.406	3.316	3.325	3.461	3.633		3.305	3.172		3.434		3.584	3.263	3.315	3.388	3.4	3.418	3.496			3.3	3.389	3.693	3.411	3.488	3.13	3.413	3.077	3.252	3.338	3.901																																																																																																																																																																																																																																																																																																									3.419	3.376	3.654	3.426	3.145	3.149	3.338	3.526	4.032	3.413	3.668	3.614	3.464	3.525	3.251	3.018
mRNA_705_Tnr	235_Zeroes_ID_ENSMUST00000192069.4	Tnr	0.009	0	0	0.004	0.006	0		0	0	0	0	0.006	0	0.012	0	0	0	0	0	0		0	0	0	0	0	0	0	0		0	0			0		0	0.007	0	0		0	0	0	0	0	0	0	0	0.04	0	0	0		0	0		0	0	0	0	0	0		0	0	0	0	0		0	0		0	0.004	0	0	0	0	0	0	0	0	0	0	0	0	0	0	0	0.005	0	0	0.007	0	0	0	0.005	0	0	0	0	0	0	0	0	0	0	0	0	0.01	0		0.005	0	0	0	0	0	0	0	0	0	0	0	0	0	0.011	0	0	0	0	0	0		0	0		0.013	0	0.006	0.013		0	0	0.005	0	0.012	0.006	0	0.035	0	0	0	0	0	0.005	0.016	0		0.006	0	0	0	0		0	0	0	0.013	0.01	0	0.01	0	0.011	0	0	0	0	0	0.007	0	0	0	0		0	0	0		0.005	0.005	0	0	0	0	0.005	0	0.011	0	0	0	0	0	0	0	0	0.006	0	0	0	0	0	0	0.007	0	0.007	0	0	0	0.005		0	0	0	0		0	0	0	0	0	0	0	0.04	0	0	0		0	0	0		0	0		0		0	0	0	0		0	0		0	0	0	0		0	0	0.004	0			0.01	0	0	0.004		0	0	0	0.005	0		0		0	0		0	0	0.017	0	0	0		0	0		0.005		0	0	0	0	0.004	0	0			0	0	0	0	0	0	0.021	0.006	0	0.038	0																																																																																																																																																																																																																																																																																																									0	0	0.011	0.005	0	0	0.006	0.005	0.01	0	0.005	0	0.044	0.035	0	0
mRNA_706_Tnr	264_Zeroes_ID_ENSMUST00000111669.7	Tnr	0.013	0	0	0.01	0.015	0		0	0	0	0	0.017	0	0.033	0	0	0	0	0	0		0	0	0	0	0	0	0	0		0	0			0		0	0.018	0	0		0	0	0	0	0	0	0	0	0	0	0	0		0	0		0	0	0	0	0	0		0	0	0	0	0		0	0		0	0.012	0	0	0	0	0	0	0	0	0	0	0	0	0	0	0	0	0	0	0	0	0	0	0	0	0	0	0	0	0	0	0	0	0	0	0	0	0		0	0	0	0	0	0	0	0	0	0	0	0	0	0	0	0	0	0	0	0	0		0	0		0.024	0	0	0.023		0	0	0	0	0	0	0	0	0	0	0	0	0	0	0.045	0		0.015	0	0	0	0		0	0	0	0.018	0	0	0.014	0	0	0	0	0	0	0	0.019	0	0	0	0		0	0	0		0	0.013	0	0	0	0	0.015	0	0.031	0	0	0	0	0	0	0	0	0	0	0	0	0	0	0	0.019	0	0.018	0	0	0	0.014		0	0	0	0		0	0	0	0	0	0	0	0	0	0	0		0	0	0		0	0		0		0	0	0	0		0	0		0	0	0	0		0	0	0.012	0			0.027	0	0	0		0	0	0	0	0		0		0	0		0	0	0	0	0	0		0	0		0		0	0	0	0	0.012	0	0			0	0	0	0	0	0	0.043	0	0	0	0																																																																																																																																																																																																																																																																																																									0	0	0	0	0	0	0.016	0	0.028	0	0.015	0	0	0	0	0
mRNA_14480_Tnrc18	0_Zeroes_ID_ENSMUST00000151477.6	Tnrc18	2.846	2.929	1.427	2.119	1.898	1.499		1.419	1.191	0.675	1.857	1.503	1.561	1.757	2.188	1.967	0.82	1.186	1.692	1.427		2.234	2.938	2.497	0.346	0.721	1.966	1.201	1.037		1.902	1.715			2.174		1.407	0.285	2.095	2.094		1.142	3.247	3.323	2.403	3.052	0.584	3.15	2.948	2.586	0.866	1.081	2.495		3.086	1.501		2.258	1.543	1.558	1.475	0.515	2.952		1.068	2.56	2.641	0.678	2.927		3.266	3.253		3.056	0.23	0.311	1.039	2.341	1.743	2.213	3.558	2.696	2.358	3.604	2.996	2.196	2.969	2.822	2.526	2.621	3.339	2.428	3.199	3.524	3.415	3.378	3.146	2.649	2.959	3.516	2.573	2.618	2.937	3.209	2.937	2.685	2.619	3.126	2.499	3.212	2.617	1.664		2.74	2.555	1.759	2.757	2.864	1.752	2.662	1.984	2.461	3.456	3.123	2.308	2.824	3.202	2.773	1.85	3.246	2.709	2.405	3.169	3.391		2.643	2.288		2.985	1.304	2.222	2.146		2.855	3.189	2.685	2.363	2.26	1.17	3.199	3.274	2.901	1.799	1.408	2.761	3.363	2.351	2.557	2.861		2.645	1.789	2.87	3.265	1.786		2.01	2.516	3.412	2.186	3.452	2.969	3.067	2.373	3.158	2.805	2.742	2.114	1.646	2.622	2.113	2.756	2.081	2.702	2.355		2.616	2.741	2.697		2.932	2.695	2.536	3.268	2.937	2.323	2.56	3.029	1.653	3.025	2.31	2.797	3.638	1.667	2.843	1.937	2.307	2.222	3.022	1.664	3.487	2.218	2.332	2.814	2.113	2.711	0.285	1.297	2.641	2.638	2.995		3.152	3.048	1.132	3.064		3.799	3.069	3.204	2.679	3.581	2.662	2.71	1.789	2.768	2.991	2.589		2.834	2.8	2.503		1.824	3.131		3.354		2.84	3.253	2.503	2.955		2.521	3.077		2.905	3.197	2.472	3.255		2.841	3.65	2.953	2.843			2.832	2.591	2.859	2.003		3.371	2.755	2.658	2.54	3.234		2.968		2.638	3.246		2.993	3.42	2.356	3.539	2.946	1.679		2.694	2.596		2.714		2.69	3.218	3.724	3.455	3.035	2.649	2.55			3.647	3.337	3.241	2.894	3.381	1.517	3.407	2.615	2.174	3.33	2.688																																																																																																																																																																																																																																																																																																									2.516	2.877	3.329	3.168	1.517	0.594	0.557	2.536	2.097	3.071	2.927	2.963	3.608	2.608	3.112	2.316
mRNA_20232_Tnrc6a	0_Zeroes_ID_ENSMUST00000094053.5	Tnrc6a	2.337	2.57	2.221	2.508	2.578	1.459		2.09	2.273	1.881	2.163	1.692	2.24	2.325	2.341	2.256	1.42	1.644	1.985	1.711		2.48	2.794	2.216	1.112	1.242	1.861	1.644	1.952		2.028	1.931			1.937		1.751	0.897	1.913	2.855		1.718	2.409	2.221	1.915	2.065	1.584	2.594	2.668	3.31	1.365	1.559	2.351		2.332	1.423		2.071	1.84	2.294	1.6	1.365	1.986		1.6	2.218	1.987	1.172	2.488		2.424	2.5		2.406	1.12	0.889	1.417	2.435	1.59	2.019	2.478	2.115	1.773	2.634	2.693	2.463	2.625	2.828	2.467	2.404	2.848	2.743	2.694	2.563	2.487	2.714	2.526	2.581	2.98	2.631	2.346	2.399	2.384	2.706	2.765	2.618	3.252	2.601	2.565	2.687	2.422	1.759		2.785	2.638	1.92	2.369	2.787	1.989	2.648	1.867	2.495	2.766	2.678	2.873	2.531	2.63	2.263	1.812	1.812	2.342	2.116	2.637	3.047		2.064	2.089		2.264	1.726	2.569	2.536		2.875	2.664	2.237	2.742	1.937	1.538	2.286	2.326	2.416	1.847	1.983	3.064	2.655	2.443	2.309	2.969		2.589	2.532	2.086	3.107	2.069		2.251	2.735	2.606	2.462	2.593	1.998	2.736	2.786	2.711	2.689	2.449	3.117	2.202	2.108	2.507	1.913	2.435	2.574	2.791		2.646	2.57	2.973		2.426	3.024	2.842	2.697	2.347	2.776	2.285	2.836	2.079	2.71	2.829	2.537	2.536	2.357	2.813	2.351	2.298	2.569	2.698	1.759	2.708	2.255	2.179	2.804	2.507	2.949	0.897	2.081	1.987	2.636	2.618		3	2.217	1.528	2.621		2.762	2.384	2.391	2.502	3.163	2.911	2.738	2.633	2.94	2.172	2.782		2.688	2.724	2.793		2.096	2.496		2.554		2.564	2.619	1.931	2.07		2.106	2.227		2.803	2.336	2.729	2.78		2.247	2.715	2.613	2.274			2.961	2.274	2.238	2.975		2.66	2.823	2.879	2.382	2.804		2.671		2.636	2.655		1.912	2.821	2.319	2.561	2.879	2.827		2.097	2.517		2.738		2.632	2.768	2.937	2.602	2.678	2.66	2.887			2.701	2.522	2.674	2.352	2.596	1.841	2.394	2.513	2.798	2.526	2.758																																																																																																																																																																																																																																																																																																									2.735	2.499	2.859	2.541	2.009	1.748	1.871	2.595	2.948	2.574	2.968	2.845	2.625	2.566	2.719	2.03
mRNA_36427_Tnrc6b	0_Zeroes_ID_ENSMUST00000067689.7	Tnrc6b	1.638	1.558	1.48	1.521	1.549	0.393		0.835	1.193	0.771	1.182	0.782	1.156	1.53	1.455	1.575	0.317	0.711	1.156	0.666		1.278	1.836	1.488	0.427	0.469	1.026	0.483	1.436		1.035	0.877			1.007		0.864	0.194	0.916	2.033		0.683	1.721	1.348	0.737	1.043	0.536	1.429	1.889	1.829	0.569	0.381	1.307		1.36	0.705		1.355	0.63	1.672	0.681	0.478	0.98		0.526	1.304	1.369	0.243	1.731		1.499	1.778		1.534	0.233	0.249	0.337	1.427	0.541	0.953	2.002	1.563	0.849	1.834	1.717	1.212	1.689	1.781	1.37	1.709	1.721	1.726	1.693	1.701	1.862	2.064	1.577	1.492	1.982	1.644	1.491	1.643	1.606	2.149	1.683	1.789	2.069	1.651	1.537	1.909	1.689	0.831		1.695	1.734	1.003	1.792	1.694	0.795	1.151	1.16	1.781	1.514	1.636	1.863	1.79	1.623	1.473	0.906	1.522	1.669	0.988	1.863	1.938		1.303	1.232		1.551	0.801	1.607	1.488		1.843	1.461	1.511	2.018	1.311	0.66	1.329	1.584	1.812	0.895	1.022	1.898	1.636	1.825	1.817	2.097		1.897	0.98	0.981	1.745	1.001		1.413	2.003	1.689	1.831	1.655	1.245	1.839	1.648	1.788	1.621	1.482	2.255	1.177	1.13	1.54	1.09	1.392	1.627	1.704		1.741	1.867	1.884		1.638	1.703	1.846	1.514	1.574	1.749	1.634	1.458	1.186	1.593	1.828	1.527	1.621	1.326	1.814	1.22	1.123	1.607	1.853	0.831	1.817	1.026	1.371	1.561	1.54	1.671	0.194	1.037	1.369	1.818	1.846		1.954	1.634	0.64	1.863		1.616	1.3	1.425	1.882	2.484	1.674	1.447	1.12	1.994	1.354	1.677		1.744	1.58	1.778		1.106	1.471		1.73		1.486	1.842	0.787	1.097		1.376	1.552		1.573	1.425	1.932	1.917		1.511	1.828	1.705	1.566			1.914	1.545	1.154	2.025		1.939	1.682	1.942	1.458	1.815		1.597		1.818	1.753		1.533	1.722	1.404	1.839	1.827	1.609		1.532	1.823		1.981		1.736	1.603	1.602	1.679	1.769	1.697	1.879			1.666	1.757	1.78	1.598	1.798	0.779	1.622	1.317	1.251	1.718	1.899																																																																																																																																																																																																																																																																																																									2.003	1.588	2.217	1.872	0.944	0.672	0.591	1.805	2.008	1.862	1.884	1.789	1.888	1.894	1.518	1.029
mRNA_29438_Tnrc6c	0_Zeroes_ID_ENSMUST00000106344.6	Tnrc6c	1.922	1.973	1.555	1.859	1.736	0.921		1.723	1.594	1.216	1.84	1.201	1.358	1.6	1.945	1.684	1.03	1.089	1.474	1.004		1.989	2.169	1.72	0.966	0.993	1.224	0.684	1.399		1.559	1.168			1.406		1.134	0.358	1.694	1.837		0.985	2.217	1.928	1.484	1.937	0.712	1.788	2.068	2.187	1.224	0.67	1.714		2.213	0.764		1.642	1.043	1.707	1.028	0.667	1.597		0.834	1.835	1.757	0.444	2.032		1.929	1.949		1.923	0.354	0.471	0.695	1.884	1.008	1.442	2.319	2.054	1.575	2.291	1.976	1.512	1.793	2.083	1.713	1.567	2.168	2.002	2.097	2.14	2.25	2.091	2.149	1.83	2.14	2.287	1.919	2.041	1.894	2.224	2.139	1.702	2.198	2.192	1.711	2.075	1.877	1.208		1.97	1.915	1.271	1.893	2.223	1.393	1.332	1.456	1.949	2.25	2.07	2.006	1.951	1.684	1.926	1.226	1.846	1.911	1.436	2.04	2.038		1.768	1.593		2.071	1.186	1.849	1.7		2.281	1.94	1.893	2.003	1.68	1.084	1.56	1.772	1.909	1.367	1.153	2.339	1.88	1.869	1.804	2.013		2.161	1.459	1.641	2.043	1.508		1.766	2.221	2.503	1.884	2.19	1.853	2.135	1.839	1.976	1.966	1.931	2.119	1.824	2.033	1.784	1.89	1.972	2.057	1.911		1.962	1.806	1.982		2.124	2.025	1.955	2.351	1.757	2.004	1.916	2.013	1.481	2.198	1.952	1.823	2.228	1.657	2.153	1.804	1.594	1.849	2.282	1.208	2.3	1.674	1.736	1.967	1.784	1.94	0.358	1.521	1.757	2.014	2.006		2.009	2.135	0.995	2.377		2.035	1.925	2.164	1.957	2.494	2.128	2.066	1.505	2.069	1.712	1.966		2.058	1.776	1.909		1.473	2.019		1.906		1.776	2.155	1.231	2.101		1.562	1.891		1.774	2.068	2.032	2.072		1.737	2.265	2.037	2.027			2.087	1.854	1.613	1.945		2.364	2.006	1.838	1.748	1.936		1.95		2.014	2.132		2.155	1.979	1.726	1.935	2.003	1.701		1.588	1.969		2.077		1.879	2.145	1.917	2.061	2.169	2.02	1.939			2.132	2.253	2.089	1.906	2.139	1.242	1.905	1.839	1.657	2.086	1.943																																																																																																																																																																																																																																																																																																									2.221	2.116	2.18	2.218	1.367	0.844	1.019	1.933	1.837	2.072	2.393	2.198	1.986	1.999	2.206	1.407
mRNA_29437_Tnrc6c	0_Zeroes_ID_ENSMUST00000026658.11	Tnrc6c	1.853	1.896	1.44	1.724	1.634	0.796		1.546	1.534	1.114	1.629	1.056	1.257	1.514	1.898	1.576	0.612	1.029	1.347	0.928		1.978	2.13	1.622	0.787	0.882	1.168	0.525	1.331		1.538	1.11			1.317		1.041	0.348	1.592	1.825		0.928	2.174	1.779	1.364	1.774	0.674	1.678	2.059	2.084	1.035	0.501	1.639		2.04	0.725		1.569	0.96	1.608	0.901	0.604	1.551		0.739	1.759	1.705	0.361	1.958		1.754	1.847		1.806	0.33	0.374	0.504	1.764	0.839	1.359	2.254	1.975	1.415	2.225	1.894	1.424	1.736	2.008	1.631	1.544	2.047	1.966	2.019	2.05	2.18	1.959	2.009	1.73	2.068	2.217	1.841	1.967	1.805	2.124	2.092	1.63	2.143	2.119	1.629	2.065	1.838	1.115		1.894	1.862	1.218	1.827	2.08	1.299	1.206	1.409	1.909	2.19	1.993	1.897	1.951	1.626	1.845	1.152	1.766	1.863	1.275	1.991	1.977		1.721	1.504		2.018	1.055	1.794	1.651		2.202	1.909	1.839	1.957	1.638	1.008	1.517	1.712	1.897	1.301	1.039	2.314	1.729	1.84	1.765	2		2.118	1.388	1.553	2.019	1.435		1.687	2.158	2.429	1.854	2.121	1.777	2.085	1.811	1.906	1.915	1.886	2.053	1.632	1.876	1.673	1.67	1.932	1.978	1.862		1.901	1.773	1.954		2.046	1.935	1.938	2.25	1.645	1.923	1.857	1.939	1.388	2.093	1.913	1.804	2.196	1.596	2.017	1.736	1.487	1.794	2.245	1.115	2.189	1.612	1.703	1.889	1.673	1.839	0.348	1.393	1.705	1.944	1.949		1.983	2.032	0.889	2.327		1.957	1.844	2.132	1.917	2.44	2.118	1.976	1.331	1.993	1.639	1.662		2.009	1.739	1.875		1.451	1.914		1.81		1.701	2.126	1.101	2.051		1.476	1.816		1.7	2.007	1.991	1.972		1.687	2.237	1.99	1.954			2.018	1.779	1.407	1.909		2.245	2.008	1.809	1.661	1.92		1.872		1.944	2.049		2.109	1.854	1.67	1.791	1.952	1.666		1.551	1.942		2.025		1.848	2.006	1.757	1.968	2.092	1.947	1.91			2.026	2.146	2.023	1.831	2.054	1.184	1.834	1.751	1.549	1.972	1.919																																																																																																																																																																																																																																																																																																									2.158	2.034	2.1	2.153	1.321	0.813	0.893	1.88	1.775	2.01	2.346	2.181	1.785	1.977	2.151	1.361
mRNA_416_Tns1	0_Zeroes_ID_ENSMUST00000187691.5	Tns1	3.697	4.13	3.336	3.694	3.02	2.872		2.863	3.136	2.122	3.52	2.676	3.176	3.429	4.271	3.768	2.437	2.435	3.395	2.619		3.721	4.357	4.027	1.754	2.388	3.361	2.627	3.481		4.407	2.924			3.294		3.211	1.47	4.707	3.844		2.369	4.396	4.452	3.393	3.924	2.237	3.858	4.55	4.111	2.62	3.001	3.659		4.201	2.518		3.789	2.758	3.373	2.587	2.158	3.382		2.418	4.511	3.833	2.293	4.185		4.278	4.399		4.215	1.117	1.806	2.592	4.236	2.897	3.35	4.941	4.779	3.631	4.496	3.81	3.707	3.837	4.123	3.536	4.216	4.249	4.204	4.144	4.72	4.443	4.241	4.393	3.805	4.249	4.457	4.075	4.777	4.453	4.448	4.523	4.742	5.137	4.36	3.789	4.462	3.936	3.19		3.733	3.885	3.407	4.107	4.258	2.792	4.193	3.532	4.058	4.003	4.119	3.662	4.068	4.244	3.742	2.94	4.379	3.963	3.949	3.842	4.178		4.209	3.57		3.867	2.574	3.949	4.024		4.489	3.865	3.979	4.148	4.225	2.822	4.379	4.415	4.108	3.141	2.945	4.596	4.131	4.065	3.823	4.171		4.304	3.605	3.896	4.496	3.558		3.634	4.143	4.679	3.965	4.076	3.899	4.366	3.823	4.257	3.965	3.825	3.794	3.15	3.619	3.595	4.096	3.506	3.884	3.887		3.914	3.797	3.789		3.982	3.358	3.864	4.005	4.636	3.975	3.598	4.605	3.199	4.059	3.798	4.03	4.507	3.414	4.315	3.595	3.524	3.949	4.674	3.19	4.46	3.886	3.65	3.764	3.595	3.893	1.47	3.423	3.833	4.138	4.066		4.621	4.931	3.351	4.118		4.282	4.065	3.82	3.584	4.518	4.281	4.279	2.908	4.528	4.377	4.295		4.024	4.722	4.353		3.102	3.644		4.471		3.819	4.422	3.979	4.092		3.663	4.209		3.985	3.551	3.871	4.308		4.414	4.812	4.217	4.023			3.77	4.095	3.829	3.836		4.108	3.935	4.474	4.155	4.411		4.216		4.138	4.714		4.491	4.26	3.877	4.304	4.3	3.586		4.305	3.763		4.21		4.016	4.392	4.509	4.497	4.628	4.238	4.178			4.407	4.9	4.287	4.197	4.512	2.766	4.203	4.058	3.489	4.459	4.207																																																																																																																																																																																																																																																																																																									4.143	4.236	3.502	4.186	3.622	2.51	1.601	3.97	3.846	4.457	4.523	4.011	4.709	4.095	3.876	2.89
mRNA_415_Tns1	0_Zeroes_ID_ENSMUST00000191104.5	Tns1	3.614	3.91	3.454	3.466	3.108	2.874		3.191	3.253	2.314	3.758	2.504	3.23	3.299	3.905	3.722	2.24	2.425	3.415	2.357		3.781	4.325	3.968	1.872	2.476	3.127	2.467	3.268		4.174	2.93			3.14		3.083	1.391	4.43	3.825		2.188	4.246	4.199	3.297	3.822	2.027	3.698	4.389	4.125	2.366	2.843	3.378		3.862	2.41		3.491	2.616	3.336	2.454	1.745	3.254		2.12	4.422	3.543	2.159	4.113		4.179	4.196		4.058	1.039	1.683	2.376	4.105	2.71	3.175	4.73	4.555	3.562	4.166	3.642	3.556	3.642	4.04	3.428	3.773	4.074	4.132	3.959	4.546	4.274	4.131	4.252	3.629	4.192	4.32	3.927	4.458	3.793	4.35	4.303	4.492	4.592	4.258	3.644	4.48	3.912	3.033		3.659	3.792	3.126	4.066	4.177	2.651	3.964	3.491	4.005	3.926	4.127	3.681	4	4.023	3.601	2.851	4.264	3.876	3.91	3.734	4.145		4.136	3.587		3.776	2.602	3.79	3.94		4.345	3.711	3.842	4.056	3.982	2.621	3.954	4.183	4.063	2.842	2.86	4.51	3.791	3.976	3.709	4.17		4.26	2.989	3.801	4.237	3.154		3.591	4.009	4.463	3.779	3.965	3.869	4.24	3.631	4.02	3.809	3.691	3.593	3.291	3.298	3.578	4.09	3.701	3.818	3.843		3.751	3.851	3.691		3.904	3.36	3.842	3.786	4.504	4.008	3.539	4.465	3.166	3.85	3.72	3.966	4.247	3.551	4.17	3.73	3.356	3.79	4.203	3.033	4.285	3.763	3.705	3.815	3.578	4.145	1.391	3.619	3.543	4.071	4.009		4.649	4.542	3.184	4.057		4.089	4.048	3.738	3.57	4.457	4.129	4.139	2.914	4.436	4.093	4.037		3.798	4.525	4.414		3.242	3.497		4.213		3.658	4.27	3.603	3.638		3.6	4.151		3.904	3.517	3.885	4.092		4.346	4.664	4.095	3.949			3.631	4.026	3.338	3.911		4.109	3.977	4.345	3.912	4.271		4.09		4.071	4.688		4.343	4.18	3.737	4.062	4.145	3.534		3.986	3.65		4.093		4.008	4.111	4.327	4.259	4.481	4.118	4.181			3.96	4.696	4.153	4.051	4.201	2.489	3.997	3.874	3.362	4.098	4.071																																																																																																																																																																																																																																																																																																									4.009	3.797	3.607	4.131	3.451	2.504	1.373	3.821	3.64	4.378	4.455	3.96	4.42	4.203	3.855	2.989
mRNA_414_Tns1	0_Zeroes_ID_ENSMUST00000187584.5	Tns1	3.612	3.905	3.449	3.458	3.104	2.873		3.19	3.252	2.312	3.734	2.497	3.223	3.29	3.904	3.712	2.239	2.424	3.41	2.352		3.776	4.317	3.958	1.871	2.474	3.123	2.465	3.265		4.172	2.927			3.137		3.082	1.39	4.428	3.819		2.178	4.23	4.195	3.29	3.816	2.013	3.689	4.388	4.113	2.365	2.833	3.376		3.86	2.409		3.489	2.612	3.329	2.443	1.741	3.236		2.119	4.416	3.541	2.146	4.111		4.17	4.188		4.054	1.038	1.668	2.375	4.098	2.701	3.172	4.726	4.553	3.56	4.15	3.632	3.55	3.625	4.031	3.422	3.747	4.072	4.13	3.957	4.53	4.266	4.117	4.244	3.626	4.188	4.309	3.915	4.454	3.791	4.348	4.301	4.486	4.589	4.246	3.637	4.474	3.91	3.02		3.653	3.79	3.124	4.054	4.173	2.649	3.959	3.488	4.003	3.924	4.126	3.679	3.989	4.015	3.599	2.85	4.26	3.871	3.908	3.732	4.143		4.13	3.585		3.773	2.593	3.784	3.936		4.335	3.705	3.839	4.053	3.978	2.619	3.953	4.179	4.058	2.834	2.856	4.506	3.79	3.972	3.707	4.163		4.257	2.988	3.789	4.233	3.141		3.589	4.008	4.46	3.775	3.962	3.864	4.238	3.63	4.014	3.805	3.688	3.591	3.285	3.281	3.571	4.078	3.699	3.809	3.84		3.748	3.843	3.682		3.903	3.358	3.837	3.784	4.503	4.005	3.529	4.461	3.164	3.848	3.717	3.964	4.232	3.55	4.166	3.724	3.354	3.784	4.201	3.02	4.28	3.746	3.703	3.811	3.571	4.143	1.39	3.614	3.541	4.067	4.007		4.634	4.538	3.183	4.052		4.082	4.046	3.737	3.569	4.442	4.127	4.13	2.912	4.428	4.091	4.035		3.793	4.523	4.413		3.237	3.49		4.212		3.648	4.269	3.59	3.632		3.599	4.147		3.896	3.516	3.877	4.091		4.342	4.663	4.092	3.938			3.628	4.023	3.337	3.907		4.105	3.963	4.337	3.91	4.269		4.088		4.067	4.678		4.327	4.178	3.735	4.06	4.13	3.531		3.98	3.641		4.088		4.004	4.108	4.315	4.255	4.477	4.109	4.177			3.959	4.694	4.143	4.047	4.197	2.488	3.989	3.864	3.36	4.097	4.067																																																																																																																																																																																																																																																																																																									4.008	3.796	3.604	4.124	3.448	2.503	1.366	3.819	3.636	4.371	4.445	3.956	4.419	4.199	3.851	2.976
mRNA_413_Tns1	0_Zeroes_ID_ENSMUST00000169786.6	Tns1	3.605	3.902	3.446	3.458	3.1	2.867		3.183	3.245	2.307	3.75	2.496	3.222	3.291	3.897	3.714	2.233	2.418	3.407	2.349		3.773	4.316	3.96	1.866	2.468	3.119	2.459	3.26		4.166	2.922			3.132		3.075	1.386	4.421	3.817		2.181	4.238	4.191	3.289	3.814	2.02	3.69	4.383	4.116	2.359	2.835	3.37		3.853	2.403		3.483	2.609	3.328	2.447	1.738	3.246		2.113	4.413	3.535	2.152	4.104		4.171	4.188		4.05	1.034	1.677	2.369	4.097	2.702	3.167	4.721	4.548	3.554	4.157	3.634	3.548	3.633	4.031	3.42	3.765	4.066	4.123	3.95	4.537	4.266	4.122	4.243	3.621	4.183	4.311	3.918	4.449	3.784	4.341	4.294	4.484	4.584	4.249	3.635	4.472	3.904	3.025		3.65	3.783	3.118	4.057	4.168	2.643	3.955	3.482	3.997	3.917	4.119	3.674	3.992	4.014	3.593	2.844	4.255	3.868	3.901	3.726	4.136		4.127	3.579		3.768	2.595	3.781	3.931		4.337	3.703	3.834	4.048	3.974	2.614	3.946	4.175	4.054	2.834	2.852	4.502	3.783	3.967	3.7	4.162		4.251	2.981	3.793	4.229	3.146		3.583	4.001	4.455	3.771	3.957	3.861	4.232	3.623	4.011	3.801	3.683	3.586	3.283	3.29	3.57	4.082	3.692	3.81	3.834		3.742	3.843	3.683		3.896	3.352	3.833	3.777	4.496	4	3.532	4.457	3.158	3.842	3.712	3.958	4.238	3.543	4.162	3.721	3.348	3.781	4.194	3.025	4.276	3.755	3.696	3.807	3.57	4.136	1.386	3.611	3.535	4.062	4.001		4.64	4.533	3.176	4.049		4.08	4.04	3.73	3.562	4.449	4.121	4.13	2.906	4.427	4.085	4.028		3.79	4.516	4.406		3.234	3.489		4.205		3.65	4.262	3.595	3.63		3.592	4.142		3.896	3.509	3.876	4.084		4.337	4.656	4.086	3.94			3.623	4.018	3.33	3.903		4.101	3.968	4.337	3.904	4.262		4.081		4.062	4.68		4.334	4.171	3.728	4.053	4.136	3.526		3.977	3.642		4.084		4	4.102	4.318	4.251	4.472	4.109	4.173			3.952	4.687	4.144	4.042	4.193	2.482	3.99	3.866	3.354	4.09	4.063																																																																																																																																																																																																																																																																																																									4.001	3.789	3.598	4.123	3.442	2.497	1.368	3.813	3.632	4.369	4.447	3.952	4.412	4.194	3.847	2.982
mRNA_36727_Tns2	0_Zeroes_ID_ENSMUST00000169627.6	Tns2	3.977	4.26	3.431	3.864	2.897	3.114		3.271	3.328	2.995	2.877	3.313	3.191	3.635	4.453	3.669	3.492	3.317	3.482	2.599		4.426	4.63	3.887	1.361	3.485	3.438	3.339	3.465		3.632	2.733			3.894		3.716	1.894	3.899	4.317		2.48	4.547	4.81	3.104	4.476	3.231	4.364	4.505	4.34	3.079	3.161	4.1		4.803	3.418		3.801	3.31	3.739	3.244	2.747	3.893		3.216	4.067	4.235	2.971	4.435		4.593	4.67		4.735	1.944	1.317	2.924	4.209	3.558	3.993	5.086	4.395	3.709	4.371	4.293	3.955	3.686	4.592	4.188	4.493	4.414	4.647	4.491	5.117	4.359	4.079	3.998	3.594	4.486	4.528	3.729	4.163	4.559	4.695	3.995	4.42	4.245	4.249	4.398	4.143	4.288	3.265		4.674	4.543	4.131	4.109	3.582	3.962	4.293	3.947	4.314	4.801	4.65	4.225	3.722	4.45	4	2.771	4.199	4.307	4.249	4.212	5.09		4.653	4.059		4.804	3.529	4.191	4.25		4.422	4.7	4.49	4.332	3.597	3.183	4.788	4.255	4.148	3.855	3.241	4.379	4.904	4.179	4.32	4.863		4.481	3.871	4.405	5.161	3.375		4.343	4.584	4.571	4.296	3.967	3.937	4.586	4.461	3.892	4.673	4.468	4.117	3.575	3.539	3.792	3.993	4.128	4.272	4.214		4.154	3.582	4.325		4.767	4.183	4.483	4.834	4.584	4.499	4.205	4.857	3.412	4.782	4.442	3.834	4.163	4.568	4.494	3.67	4.41	4.191	4.547	3.265	4.851	4.68	3.628	4.069	3.792	4.205	1.894	4.359	4.235	4.133	4.36		5.04	4.735	2.98	3.319		4.828	3.831	4.495	3.828	4.461	3.646	4.461	3.11	4.669	4.433	4.061		4.042	4.818	4.327		3.629	4.805		4.567		4.289	4.456	4.216	4.673		4.252	4.627		4.296	4.175	4.119	4.966		4.137	4.632	4.769	4.09			3.9	4.311	3.862	3.799		4.168	4.678	3.962	4.301	4.756		4.803		4.133	4.831		4.071	4.605	4.286	4.599	3.667	4.034		4.163	4.083		4.128		4.248	4.83	4.775	4.854	4.648	4.597	3.991			4.811	4.719	4.62	4.647	4.702	3.775	4.246	3.854	4.219	4.37	4.372																																																																																																																																																																																																																																																																																																									4.584	3.878	3.568	4.42	3.498	3.087	2.195	4.504	3.551	4.798	5.051	4.08	4.422	4.48	4.667	3.85
mRNA_36726_Tns2	0_Zeroes_ID_ENSMUST00000046144.9	Tns2	3.974	4.256	3.428	3.861	2.894	3.111		3.268	3.325	2.993	2.874	3.312	3.188	3.631	4.449	3.666	3.489	3.314	3.479	2.596		4.423	4.628	3.884	1.359	3.482	3.435	3.336	3.462		3.629	2.73			3.891		3.713	1.892	3.896	4.314		2.477	4.544	4.807	3.101	4.473	3.228	4.362	4.501	4.336	3.076	3.159	4.097		4.8	3.414		3.797	3.307	3.736	3.241	2.744	3.89		3.213	4.064	4.232	2.968	4.432		4.589	4.667		4.732	1.941	1.315	2.921	4.206	3.554	3.99	5.083	4.392	3.705	4.368	4.29	3.952	3.683	4.589	4.185	4.489	4.41	4.645	4.488	5.115	4.356	4.076	3.995	3.591	4.483	4.525	3.726	4.159	4.556	4.691	3.992	4.416	4.247	4.252	4.395	4.14	4.286	3.262		4.672	4.54	4.128	4.105	3.579	3.959	4.29	3.944	4.311	4.798	4.647	4.222	3.719	4.447	3.997	2.768	4.196	4.303	4.245	4.21	5.089		4.65	4.056		4.801	3.525	4.188	4.247		4.419	4.697	4.487	4.329	3.594	3.18	4.785	4.252	4.144	3.853	3.238	4.376	4.901	4.176	4.318	4.859		4.478	3.868	4.402	5.161	3.374		4.34	4.58	4.572	4.292	3.964	3.934	4.583	4.458	3.889	4.67	4.465	4.114	3.58	3.536	3.789	3.99	4.125	4.269	4.21		4.151	3.58	4.325		4.764	4.181	4.481	4.831	4.58	4.496	4.201	4.854	3.409	4.779	4.44	3.831	4.172	4.564	4.491	3.667	4.407	4.188	4.544	3.262	4.848	4.677	3.625	4.065	3.789	4.201	1.892	4.356	4.232	4.13	4.358		5.037	4.732	2.977	3.316		4.828	3.828	4.492	3.825	4.457	3.643	4.458	3.107	4.666	4.43	4.058		4.039	4.815	4.324		3.626	4.802		4.571		4.286	4.453	4.213	4.67		4.249	4.623		4.293	4.172	4.117	4.966		4.139	4.628	4.766	4.086			3.897	4.308	3.859	3.796		4.165	4.675	3.958	4.298	4.757		4.8		4.13	4.831		4.068	4.602	4.283	4.596	3.664	4.031		4.16	4.08		4.125		4.245	4.827	4.772	4.851	4.646	4.594	3.988			4.808	4.717	4.617	4.644	4.7	3.772	4.243	3.85	4.222	4.371	4.382																																																																																																																																																																																																																																																																																																									4.58	3.874	3.565	4.418	3.495	3.084	2.193	4.501	3.548	4.795	5.049	4.077	4.419	4.477	4.664	3.846
mRNA_28941_Tns3	0_Zeroes_ID_ENSMUST00000020695.11	Tns3	2.723	3.101	1.925	1.854	1.748	1.607		1.695	1.586	1.523	2.596	1.826	1.742	2.862	3.181	2.841	0.997	1.852	2.495	1.988		2.734	2.764	2.879	1.181	1.086	2.207	1.017	2.361		2.488	2.243			2.291		2.144	0.932	2.674	3.441		1.949	3.338	3.103	2.352	2.674	1.591	2.472	3.361	2.704	2.02	1.862	2.787		3.27	1.743		2.703	2.064	2.626	1.725	1.422	2.472		1.745	2.852	2.824	1.771	2.969		3.161	3.351		2.943	0.902	1.08	1.561	3.07	1.949	2.284	3.595	2.778	2.517	2.814	2.495	2.084	2.305	2.801	2.329	2.427	2.982	3.115	3.127	3.236	2.978	3.297	2.939	2.947	3.015	3.204	2.925	2.341	2.892	3.135	3.099	3.197	3.033	2.752	2.841	3.155	3.113	1.931		2.96	2.882	2.549	2.684	2.811	2.448	2.743	2.618	3.27	2.835	3.368	2.785	3.327	2.874	2.661	2.238	3.039	3.005	2.94	3.117	3.132		3.05	3.046		3.1	1.997	2.649	2.764		3.187	2.528	2.848	3.332	3.054	2.36	2.984	3.397	3.203	2.195	2.159	3.563	2.933	3.245	3.012	3.511		3.571	2.236	2.703	3.037	2.249		3.063	3.128	2.808	3.116	3.373	2.852	3.225	3.289	3.003	2.767	3.019	2.454	2.32	2.451	2.276	2.505	2.894	2.86	3.01		2.836	2.955	3.097		3.019	2.998	3.077	2.941	2.81	2.634	2.5	2.981	2.369	3.404	3.241	2.633	2.976	2.683	2.59	2.505	3.295	2.649	2.766	1.931	3.558	2.855	2.964	2.563	2.276	2.86	0.932	2.26	2.824	2.803	2.933		3.165	2.678	1.648	3.315		3.459	3.075	2.902	2.982	3.297	2.443	2.683	1.963	3.03	2.611	3.225		2.916	3.034	3.396		2.699	1.858		2.72		2.438	2.682	2.259	3.333		2.454	2.836		2.748	3.038	3.207	3.178		2.985	3.807	3.039	2.812			3.15	3.248	2.695	3.04		3.193	3.362	2.991	3.159	2.976		3.046		2.803	3.275		3.06	3.361	3.357	3.115	3.148	2.482		2.954	3.059		3.484		3.008	2.483	3.585	3.211	2.921	2.703	3.406			2.862	3.322	3.05	3.242	3.054	1.765	2.815	1.945	1.806	3.124	3.284																																																																																																																																																																																																																																																																																																									3.128	3.34	3.131	2.959	2.293	2.014	1.398	2.969	3.694	3.543	3.91	3.122	2.878	2.768	3.138	2.401
mRNA_31398_Tns4	40_Zeroes_ID_ENSMUST00000017751.2	Tns4	0.155	0.201	0.076	0.118	0.123	0		0	0.124	0.099	0.335	0.061	0.167	0.146	0.201	0.018	0.201	0.1	0.055	1.112		0.182	0.098	0.143	0	0.373	0.118	0	0.179		0.302	0.309			0.223		0.215	0.083	0.47	0.178		1.073	0.27	0.096	0.465	0	0.168	0.21	0.172	0.465	0.215	0.326	0.098		0	0		0.159	0.137	0.278	0.067	0.176	0.203		0.102	0	0.141	0.2	0.194		0	0.246		0.496	0.34	0.194	0.132	0.094	0	0.097	0	0.097	0.188	0.284	0.226	0.048	0.142	0.164	0.235	0.271	0.177	0.189	0.255	0.28	0.108	0.107	0.109	0.166	0.104	0.336	0.091	0.061	0	0.094	0.186	0.097	0.095	0	0.343	0.096	0.165	0.124		0.131	0.138	0.079	0.087	0.097	0.27	0.436	0.115	0.128	0	0.187	0.226	0.374	0.101	0.156	0.221	0.099	0.208	0	0.233	0.48		0.205	0.039		0.217	0.233	0.09	0.288		0.355	0	0.162	0.2	0.207	0.124	0.188	0	0.176	0.256	0.095	0	0.094	0.181	0.122	0		0.136	0	0.178	0	0.17		0.121	0.097	0.173	0.127	0.22	0.094	0.127	0.333	0.205	0.179	0.301	0.202	0.094	0.279	0.196	0.406	0.186	0.279	0.142		0.104	0.086	0.255		0.159	0.121	0.191	0.181	0.104	0.222	0.172	0.124	0.18	0.107	0.179	0.199	0.099	0	0.201	0.272	0.274	0.09	0.539	0.124	0.149	0.462	0.055	0.225	0.196	0	0.083	0	0.141	0.217	0.203		0.28	0.175	0.158	0.366		0.183	0.254	0.266	0.182	0	0	0.381	0.362	0.095	0.281	0.269		0.342	0.103	0.208		0.218	0.119		0.299		0.203	0	0.095	0.098		0	0		0.104	0.093	0.271	0.094		0	0.235	0.075	0.117			0.219	0.087	0.4	0.137		0.408	0.183	0.332	0.112	0.374		0		0.217	0.093		0	0	0.176	0	0	0.138		0.132	0.097		0.183		0	0.278	0.368	0.155	0.143	0.152	0			0.283	0.179	0.282	0.181	0.113	0.096	0.079	0.217	0	0	0																																																																																																																																																																																																																																																																																																									0.097	0.402	0.176	0.164	0.235	0.336	0.225	0.128	0.564	0.21	0.318	0.256	0.109	0.088	0.426	0.478
mRNA_40307_Tnxb	0_Zeroes_ID_ENSMUST00000168533.6	Tnxb	1.363	1.473	0.698	0.971	0.689	0.752		0.785	0.454	0.726	0.734	0.608	0.523	0.906	1.193	0.991	0.613	0.771	0.774	0.57		0.78	1.305	1.212	0.837	0.951	0.46	0.615	1.091		0.479	0.83			0.428		0.243	0.276	0.629	1.298		0.636	1.542	1.258	0.885	1.03	0.305	1.032	1.448	1.141	0.45	0.716	0.863		0.893	0.491		0.628	0.505	0.781	0.822	0.503	0.755		0.654	0.93	0.935	0.681	1.467		1.217	1.559		1.004	0.231	0.228	0.314	1.092	0.448	0.77	2.775	1.559	0.856	1.326	0.611	0.857	1.039	1.423	0.848	1.24	1.059	1.403	1.351	1.862	1.829	1.44	1.148	1.225	1.583	1.859	0.888	1.007	1.254	1.784	1.493	1.692	1.518	1.143	1.18	1.561	1.399	0.522		1.281	1.662	0.71	1.596	1.249	0.539	1.194	0.658	1.301	1.323	1.634	1.557	1.187	1.609	0.896	0.74	1.081	1.416	1.265	1.364	1.552		0.94	1.122		1.167	0.438	1.32	1.075		2.031	1.012	0.763	0.814	0.735	0.469	1.043	1.363	1.17	0.544	0.346	1.773	1.382	0.937	1.152	1.88		1.372	1.177	0.975	1.719	0.947		1.117	1.69	1.508	1.294	1.881	1.561	1.856	1.104	1.655	1.395	1.282	0.825	1.493	1.082	0.913	1.327	1.646	0.916	1.248		1.427	1.365	1.465		1.209	1.229	1.299	1.553	1.245	0.903	0.807	1.606	0.566	1.175	1.306	1.207	1.766	1.346	0.716	1.266	1.081	1.32	2.054	0.522	2.173	1.445	0.993	1.1	0.913	0.815	0.276	0.98	0.935	1.446	1.254		1.774	1.687	0.44	1.773		0.567	1.302	0.994	0.989	1.47	0.723	1.582	0.785	1.762	1.162	1.672		1.194	1.579	1.386		1.254	1.338		1.59		0.98	1.312	1.183	1.169		0.528	1.44		1.046	1.127	1.373	1.697		1.723	2.715	1.461	1.185			1.83	1.166	0.887	1.056		2.041	1.16	1.735	0.989	1.524		1.875		1.446	2.59		1.486	1.403	1.647	1.426	1.862	0.86		1.114	1.538		1.373		0.862	1.413	2.008	1.827	1.433	1.155	1.543			1.881	2.523	1.423	1.486	1.524	0.702	1.231	0.982	0.845	1.583	1.451																																																																																																																																																																																																																																																																																																									1.69	1.508	1.219	1.6	0.83	0.507	0.858	1.101	1.373	1.702	2.746	1.539	1.711	1.078	1.006	0.614
mRNA_40308_Tnxb	0_Zeroes_ID_ENSMUST00000087399.4	Tnxb	1.375	1.455	0.631	0.952	0.662	0.72		0.705	0.395	0.61	0.748	0.531	0.459	0.841	1.094	0.898	0.522	0.673	0.711	0.506		0.88	1.312	1.117	0.682	0.78	0.485	0.646	1.017		0.475	0.817			0.447		0.249	0.223	0.731	1.275		0.584	1.674	1.273	0.939	1.063	0.283	0.958	1.546	1.158	0.523	0.611	0.823		0.845	0.433		0.637	0.469	0.75	0.747	0.456	0.666		0.582	1.038	0.91	0.578	1.47		1.337	1.686		0.93	0.199	0.214	0.335	1.163	0.42	0.764	2.909	1.591	0.722	1.383	0.629	0.785	1.026	1.413	0.836	1.16	1.125	1.383	1.326	1.895	1.846	1.451	1.207	1.218	1.612	2.086	0.909	0.955	1.285	1.732	1.497	1.74	1.501	1.215	1.188	1.563	1.355	0.506		1.312	1.619	0.68	1.66	1.394	0.567	1.107	0.672	1.336	1.276	1.543	1.512	1.087	1.663	0.902	0.699	1.056	1.419	1.241	1.318	1.481		0.958	1.136		1.183	0.408	1.341	1.062		2.101	1.009	0.728	0.849	0.715	0.465	1.004	1.338	1.332	0.522	0.361	1.743	1.45	0.937	1.179	1.857		1.372	1.005	0.903	1.728	0.928		1.119	1.685	1.543	1.364	1.897	1.546	1.834	1.129	1.674	1.434	1.322	0.768	1.381	1.149	0.867	1.308	1.666	0.934	1.244		1.426	1.353	1.495		1.199	1.17	1.293	1.613	1.23	0.873	0.764	1.563	0.577	1.17	1.275	1.302	1.775	1.238	0.948	1.265	1.134	1.341	2.045	0.506	2.18	1.42	0.981	1.039	0.867	0.846	0.223	0.936	0.91	1.414	1.244		1.76	1.811	0.404	1.866		0.661	1.248	1.091	1.013	1.487	0.737	1.54	0.688	1.694	1.139	1.672		1.219	1.551	1.397		1.173	1.248		1.675		0.953	1.357	1.18	1.261		0.594	1.486		1.016	1.065	1.455	1.675		1.74	2.771	1.45	1.184			1.871	1.155	0.804	1.021		2.091	1.229	1.652	0.98	1.509		1.888		1.414	2.574		1.531	1.424	1.594	1.493	1.737	0.82		1.083	1.493		1.445		0.927	1.355	2.09	1.853	1.434	1.144	1.675			1.888	2.532	1.469	1.491	1.546	0.643	1.224	0.922	0.716	1.687	1.313																																																																																																																																																																																																																																																																																																									1.685	1.583	1.276	1.642	0.827	0.461	0.732	1.093	1.348	1.719	2.74	1.415	1.788	1.018	0.972	0.642
mRNA_31144_Tob1	0_Zeroes_ID_ENSMUST00000041589.5	Tob1	5.41	5.249	5.628	5.437	6.082	5.4		5.292	5.456	5.554	5.379	4.881	5.01	5.953	5.95	5.705	5.256	5.219	5.361	4.8		5.389	5.556	5.661	5.377	4.997	5.779	4.976	5.622		5.52	5.07			5.58		5.647	5.069	5.375	5.816		4.898	6.505	5.828	5.127	5.669	5.365	5.478	5.312	6.049	6.025	5.265	6.282		5.821	5.551		5.591	5.678	5.844	5.43	5.181	5.372		6.155	5.966	5.25	5.423	5.877		6.248	5.731		5.811	5.339	5.426	5.066	5.828	5.253	5.267	5.988	5.699	5.747	5.553	5.63	6.331	5.516	5.498	5.463	5.796	4.988	5.83	5.73	5.805	5.513	5.359	6.361	5.884	6.225	5.749	5.485	6.022	5.109	6.172	5.806	5.671	5.404	5.491	5.305	4.676	5.623	4.995		4.71	5.641	5.879	5.578	4.966	4.8	5.578	5.303	5.818	5.4	5.678	5.095	5.999	5.668	6.016	5.038	6.17	6.467	5.3	5.26	5.89		5.689	5.737		5.244	4.992	5.956	5.815		6.019	5.873	5.617	5.856	5.938	5.316	5.337	5.85	6.508	5.561	5.829	6.083	5.441	6.15	5.634	5.68		5.459	5.233	5.769	7.248	5.984		6.133	6.057	5.714	6.083	4.88	5.675	5.262	6.052	5.481	5.168	5.716	5.235	5.358	5.175	5.606	5.227	4.734	5.477	6.018		5.563	4.789	5.566		5.781	5.794	5.649	6.019	5.536	6.075	5.438	5.66	5.328	6.136	6.171	5.535	5.62	5.952	5.783	5.582	5.898	5.956	4.851	4.995	5.956	5.505	6.005	5.626	5.606	5.629	5.069	6.116	5.25	6.206	5.166		6.184	5.506	5.239	4.949		5.669	5.733	5.942	5.396	5.113	5.186	5.866	5.038	5.923	5.809	5.787		5.44	5.618	6.202		4.861	5.046		5.407		5.533	5.963	5.503	5.185		5.676	5.973		5.882	5.913	5.011	5.768		5.366	5.275	6.085	5.802			6.002	5.633	5.215	5.797		5.297	4.945	5.508	5.852	6.019		5.291		6.206	5.565		5.803	5.573	5.95	5.76	6.1	5.857		6.028	5.648		6.228		5.901	5.815	5.535	6.154	5.784	5.635	6.051			5.258	5.589	6.087	5.548	5.913	5.544	6.008	5.3	5.6	6.023	6.23																																																																																																																																																																																																																																																																																																									6.057	5.515	4.735	5.406	5.391	5.313	4.848	6.545	4.471	5.55	5.532	5.28	6.259	5.356	5.278	5.2
mRNA_37336_Tob2	0_Zeroes_ID_ENSMUST00000050467.7	Tob2	4.168	4.055	4.144	3.802	3.477	4.041		3.213	4.13	3.34	3.119	3.11	3.353	4.366	3.92	4.022	2.904	4.792	4.062	4.208		4.125	4.587	4.068	3.069	3.814	4.467	3.085	3.409		4.306	2.95			4.627		4.289	3.191	4.569	4.016		4.054	5.155	4.892	3.134	4.226	3.557	4.459	3.601	4.07	3.928	4.288	4.952		4.569	4.092		3.657	3.76	4.278	3.254	2.81	4.166		3.752	4.75	3.884	4.083	3.958		4.417	4.313		4.611	2.935	3.025	3.113	4.956	4.3	3.853	4.727	5.088	3.848	3.57	4.334	4.196	3.852	4.421	4.28	4.693	3.838	4.694	4.587	5.144	4.721	4.072	4.834	3.79	4.628	4.042	3.945	5.173	4.857	4.724	5.075	4.332	4.46	4.566	4.165	4.396	4.543	3.918		3.479	4.283	4.273	4.364	3.892	3.953	4.296	3.686	4.084	4.405	4.021	4.112	4.121	4.246	4.277	2.909	4.849	4.869	4.583	4.368	4.044		3.546	4.055		3.993	3.594	4.197	4.009		4.941	4.035	4.518	5.078	4.307	3.69	4.886	4.343	4.231	4.014	4.322	4.765	4.666	4.634	4.095	4.696		4.862	2.719	4.283	5.247	4.355		4.863	4.945	4.266	4.294	3.598	4.53	3.73	4.187	3.658	3.433	3.805	4.226	3.402	3.683	4.133	4.275	3.603	3.876	4.34		4.107	3.007	4.307		4.618	4.663	4.413	4.821	5.278	5.008	4.452	4.322	3.282	5.214	4.331	3.495	3.99	4.276	4.611	4.374	4.427	4.197	4.044	3.918	4.997	4.389	4.382	3.83	4.133	3.941	3.191	3.989	3.884	4.06	3.683		4.735	4.295	3.647	3.788		4.416	4.347	4.337	3.688	4.31	5.055	4.443	2.897	4.761	4.238	4.482		3.997	4.988	4.822		3.408	4.043		4.298		4.367	4.161	4.203	4.641		3.604	4.657		4.482	4.554	3.788	4.866		4.479	4.59	4.477	4.882			4.309	5.094	3.921	4.467		4.123	4.123	4.03	3.978	4.266		3.97		4.06	4.62		4.677	4.102	4.632	4.155	4.053	3.925		4.691	4.134		4.476		4.853	4.43	4.754	4.303	4.599	4.574	4.634			4.138	4.648	4.398	4.147	4.348	4.103	4.56	3.892	3.436	4.338	4.542																																																																																																																																																																																																																																																																																																									4.945	4.165	4.56	4.767	4.911	3.474	3.133	4.537	4.336	4.771	4.099	3.58	4.519	3.734	4.547	3.924
mRNA_10680_Toe1	0_Zeroes_ID_ENSMUST00000030451.8	Toe1	1.977	2.19	1.875	2.015	2.123	2.026		2.227	2.04	2.432	2.193	2.191	2.01	1.929	2.137	1.906	2.19	2.174	1.771	2.834		1.788	1.959	2.147	2.711	2.065	2.289	2.278	1.987		2.229	2.539			1.936		2.192	2.472	2.114	2.137		2.585	2.583	1.6	2.211	2.063	2.372	1.996	2.329	2.292	1.829	2.028	2.245		2.37	1.898		2.301	2.409	2.249	2.087	2.403	2.031		2.379	1.568	2.241	2.644	2.081		2.089	2.346		1.803	2.554	2.665	2.874	2.082	2.333	2.251	2.68	2.007	2.057	2.261	2.093	1.935	2.034	1.996	2.231	1.992	2.013	1.902	2.07	1.827	1.915	1.71	2.215	2.247	2.041	1.823	2.128	1.792	2.092	1.716	2.047	2.117	2.575	2.607	2.235	2.249	2.194	2.335		2.321	1.927	2.262	1.709	2.311	2.548	2.018	2.113	2.209	2.365	1.997	2.399	2.012	2.353	2.12	2.244	2.238	2.205	1.987	1.988	1.824		1.808	1.994		2.164	2.197	2.001	2.371		2.201	2.386	2.032	2.156	2.412	2.333	1.538	2.059	1.871	2.222	2.234	2.159	1.426	2.053	2.104	2.687		2.064	2.299	2.05	2.079	2.382		2.277	2.159	2.018	2.147	2.415	1.912	2.15	2.035	2.327	2.093	2.253	1.927	2.407	2.188	2.177	1.74	1.873	2.26	1.985		2.323	2.077	2.118		2.169	2.034	2.224	2.121	1.243	2.113	2.487	1.604	1.98	2.134	2.12	2.008	2.46	2.337	2.242	1.892	2.389	2.001	1.981	2.335	2.034	2.661	2.13	2.523	2.177	1.736	2.472	2.188	2.241	2.287	2.164		1.298	2.175	2.304	1.793		2.185	1.972	2.74	2.312	1.709	2.383	1.908	2.552	2.145	2.346	1.52		2.12	2.234	1.721		2.372	2.114		2.513		2.162	1.85	2.134	1.832		2.213	1.746		2.142	1.713	2.097	2.018		2.067	1.492	1.911	2.067			2.54	2.266	2.093	1.925		1.692	2.081	2.084	2.013	2.07		2.428		2.287	2.017		2.289	1.913	2.04	2.07	2.534	2.071		2.017	2.214		2.113		1.893	2.137	2.162	1.89	1.881	1.826	2.427			2.339	2.038	2.303	2.172	2.16	2.546	2.12	2.277	1.733	2.234	1.866																																																																																																																																																																																																																																																																																																									2.159	2.326	2.9	2.179	2.291	2.468	3.04	2.353	2.96	1.584	2.315	2.035	2.356	1.775	1.869	1.879
mRNA_10679_Toe1	0_Zeroes_ID_ENSMUST00000106455.6	Toe1	1.906	1.743	1.406	1.59	1.851	1.948		1.856	1.444	2.014	1.767	1.728	1.464	1.549	1.744	1.507	1.743	1.79	1.382	2.588		1.969	1.733	1.735	1.734	1.598	2.309	1.822	1.406		1.893	2.236			1.861		1.883	2.541	2.01	2.02		2.178	1.988	1.39	1.883	2.188	2.127	1.752	2.385	2.096	2.054	1.583	2.173		2.287	1.568		2.197	2.204	1.891	1.732	2.286	1.62		2.145	1.092	1.94	2.777	1.756		2.146	1.972		1.883	2.252	2.475	2.467	1.974	2.154	1.941	2.609	0.632	2.187	2.319	1.97	1.828	1.779	1.784	2.124	2.088	1.679	1.645	1.913	1.501	1.782	1.492	2.106	2.254	1.795	1.023	2.089	1.654	2.251	1.038	2.087	1.678	2.327	2.14	1.957	1.889	2.02	2.156		2.185	1.624	1.89	1.886	1.674	2.617	1.256	2.02	1.793	2.198	1.539	2.017	2.344	1.579	1.926	1.973	1.924	1.748	1.546	1.704	1.024		1.661	1.795		2.067	1.986	1.536	2.112		1.928	1.972	1.766	1.938	2.205	2.116	1.676	0.997	1.722	1.988	2.139	1.951	1.514	1.932	1.761	2.318		2.035	1.704	1.842	2.066	2.045		1.792	1.851	1.589	1.803	2.321	1.761	1.699	1.014	2.041	1.622	2.056	1.583	1.871	1.261	1.836	1.544	1.663	2.053	1.586		2.192	1.838	1.676		1.737	1.736	1.84	1.962	1.308	1.922	2.295	1.794	1.928	1.703	1.98	2.067	2.37	2.074	2.352	1.946	2.321	1.536	1.827	2.156	1.933	2.524	1.584	2.382	1.836	1.922	2.541	1.924	1.94	1.993	2.003		0.642	1.921	2.077	1.58		1.765	1.711	2.463	1.863	1.816	2.03	1.855	2.03	2.168	1.935	1.23		2.227	2.423	1.65		2.179	1.429		2.276		1.958	1.323	2.467	1.684		1.948	1.061		1.749	2.054	1.876	2.058		0.838	1.455	1.791	1.704			2.314	2.081	1.811	1.64		1.729	1.973	1.926	1.778	2.168		1.595		1.993	1.635		1.774	1.871	1.624	2.167	2.288	1.88		2.133	2.188		2.043		1.801	2.029	2.052	1.73	1.854	1.734	2.125			2.214	1.973	2.228	2.005	1.97	1.989	1.77	1.906	1.513	1.875	2.017																																																																																																																																																																																																																																																																																																									1.851	2.124	2.536	2.005	1.983	2.265	2.268	2.122	2.676	1.706	1.941	1.928	2.574	1.891	1.056	1.486
mRNA_20676_Tollip	0_Zeroes_ID_ENSMUST00000151890.1	Tollip	4.447	4.39	2.052	3.567	3.13	5.086		2.835	3.347	2.733	3.76	3.54	3.177	3.392	4.417	3.691	2.232	3.935	4.255	4.172		4.685	4.824	4.059	3.237	3.233	4.668	3.405	3.38		4.618	4.233			4.398		4.13	4.572	4.732	4.219		3.856	5.087	4.819	4.466	4.76	3.961	4.273	4.374	4.13	4.299	5.002	4.774		5.154	4.157		4.709	4.677	3.327	4.286	3.846	4.572		4.497	4.966	4.792	5.033	4.746		4.517	5.094		4.946	4.243	4.629	4.764	4.511	4.992	4.792	4.62	5.25	4.985	4.709	4.359	4.287	4.163	4.415	4.28	4.204	4.626	4.416	4.837	4.862	4.675	4.769	4.784	4.748	4.566	4.648	4.713	4.408	4.777	4.732	5.077	4.598	4.941	4.294	4.605	4.554	4.628	4.679		4.431	4.526	4.576	4.614	4.441	4.278	4.459	4.861	4.425	4.944	5.142	4.127	4.657	4.558	4.525	4.285	4.884	4.601	4.609	4.645	4.573		4.894	4.73		4.794	4.136	4.433	4.631		4.474	4.802	4.768	4.758	5.167	4.766	4.752	4.807	5.121	4.472	4.43	4.68	5.2	4.636	4.333	4.495		4.534	3.93	4.65	4.375	4.932		4.506	4.571	4.61	4.46	4.508	4.761	4.635	4.093	4.445	4.719	4.679	4.229	3.509	4.491	3.784	4.59	4.148	4.363	4.306		4.369	4.082	4.086		4.62	3.964	4.392	4.784	4.449	4.451	4.53	4.719	4.172	5.084	4.052	4.297	5.008	3.545	4.934	4.026	5.304	4.433	4.271	4.679	4.967	4.746	4.622	4.678	3.784	4.657	4.572	4.162	4.792	4.484	4.385		4.562	4.91	4.049	4.665		4.597	4.692	5.021	4.455	5.224	4.473	4.711	4.109	4.219	4.635	4.417		4.43	4.941	4.974		3.647	3.545		4.607		4.441	4.661	4.747	4.455		4.863	4.68		4.889	4.213	4.4	4.87		4.428	4.988	4.491	4.611			4.469	4.76	4.92	4.215		4.506	4.613	4.407	4.5	4.942		4.58		4.484	4.802		5.18	4.744	4.63	4.852	4.515	4.388		4.709	4.294		4.918		4.428	4.587	4.381	4.735	4.679	4.607	4.665			4.878	4.625	4.852	4.635	4.826	3.998	4.919	3.198	2.855	4.494	4.818																																																																																																																																																																																																																																																																																																									4.571	4.293	4.151	4.675	4.514	4.022	2.577	4.566	4.104	4.644	4.422	4.535	4.633	4.295	4.326	4.735
mRNA_20675_Tollip	0_Zeroes_ID_ENSMUST00000001950.10	Tollip	4.076	4.143	3.416	3.729	3.68	4.517		3.569	3.937	4.121	3.765	3.817	3.777	3.74	4.082	3.922	3.474	3.919	4.245	4.094		4.318	4.301	3.9	3.952	3.723	4.199	3.448	4.036		4.356	4.002			4.057		4.09	4.086	4.332	4.345		3.958	4.488	4.068	3.881	4.314	4.253	4.026	4.135	3.975	4.008	4.575	4.338		4.481	3.97		4.236	4.284	3.735	4.155	3.934	4.02		4.244	4.499	4.221	4.606	4.382		3.927	4.428		4.38	4.364	4.081	4.188	4.336	4.401	4.368	4.073	4.685	4.278	4.2	4.084	4.158	3.882	4.181	4.018	4.012	4.173	4.143	4.272	4.241	4.217	4.167	4.289	4.314	4.135	4.107	4.261	4.208	4.236	4.387	4.547	4.143	4.554	4.076	4.129	4.333	4.301	4.172		4.181	4.368	4.308	4.254	4.208	4.128	3.981	4.514	4.235	4.395	4.342	4.085	4.148	4.173	4.227	4.01	4.289	4.282	4.262	4.303	4.102		4.409	4.354		4.344	4.059	4.21	4.31		4.107	4.212	4.265	4.466	4.739	4.447	4.402	4.298	4.742	4.26	4.164	4.331	4.502	4.405	4.1	4.282		4.282	3.662	4.095	4.308	4.462		4.385	4.269	4.076	4.228	4.005	4.283	4.305	4.313	3.99	4.318	4.342	4.371	3.865	3.974	4.017	4.212	4.39	3.976	4.237		3.936	4.069	4.018		4.328	3.921	4.251	4.034	4.174	4.198	4.205	4.076	4.137	4.506	4.176	4.128	4.18	4.057	4.457	3.933	4.666	4.21	4.208	4.172	4.398	4.45	4.309	4.186	4.017	4.179	4.086	4.114	4.221	4.263	4.01		4.293	4.187	4.122	4.077		4.258	4.19	4.374	4.149	4.351	4.205	4.207	4.134	4.106	4.136	4.019		4.112	4.384	4.316		3.958	3.688		4.267		4.076	4.145	4.243	4.033		4.32	4.216		4.254	3.954	4.106	4.353		3.954	4.248	4.167	4.274			4.128	4.406	4.287	4.314		4.067	4.228	4.017	4.184	4.508		4.202		4.263	4.266		4.516	4.253	4.399	4.27	4.204	4.287		4.231	4.227		4.564		4.163	4.214	4.054	4.141	4.157	4.196	4.332			4.328	4.031	4.235	4.112	4.305	4.111	4.309	3.505	3.579	4.052	4.371																																																																																																																																																																																																																																																																																																									4.269	3.985	4.119	4.151	4.328	4.417	3.332	4.281	3.986	4.109	4.232	4.348	4.088	4.307	4.167	4.215
mRNA_20674_Tollip	0_Zeroes_ID_ENSMUST00000055819.11	Tollip	3.732	3.415	1.174	2.773	2.388	4.245		1.956	2.717	1.996	3.03	2.702	2.367	2.544	3.798	2.996	1.704	3.27	3.328	3.212		4.065	4.062	3.11	2.273	2.448	3.845	1.921	2.632		3.839	3.562			3.693		3.407	3.777	3.583	3.526		3.005	4.209	3.873	3.35	3.748	3.223	3.439	3.672	3.387	3.466	4.126	4.069		4.125	3.133		3.858	3.895	2.529	3.544	3.046	3.632		3.581	4.184	4.052	4.249	3.975		3.853	4.451		3.98	3.545	3.779	4.031	3.853	4.117	3.966	3.816	4.387	3.767	3.791	3.474	3.448	3.27	3.667	3.474	3.269	3.906	3.619	4.014	4.03	3.99	4.164	3.907	3.929	3.804	3.783	3.954	3.414	3.895	4.105	4.506	3.71	4.414	3.576	3.787	3.845	3.795	3.86		3.624	3.618	3.811	3.801	3.921	3.434	3.689	4.029	3.64	4.068	4.332	3.307	3.852	3.97	3.747	3.484	4.11	3.769	3.696	3.833	3.785		4.042	3.908		4.029	3.273	3.601	3.81		3.751	3.889	3.924	4.058	4.264	4.076	3.74	4.004	4.328	3.728	3.739	3.704	4.185	3.755	3.602	3.462		3.729	3.213	3.843	3.524	4.105		3.67	3.776	3.966	3.596	3.678	3.907	3.877	3.542	3.777	3.901	3.826	3.572	2.774	3.859	3.011	3.865	3.436	3.599	3.515		3.661	3.258	3.358		3.807	3.204	3.547	3.685	3.871	3.704	3.846	3.902	3.608	4.213	3.395	3.566	4.203	2.952	4.042	3.162	4.434	3.601	3.575	3.86	4.146	3.879	3.661	3.773	3.011	3.654	3.777	3.308	4.052	3.757	3.666		3.923	4.028	3.182	3.82		3.797	3.948	3.935	3.687	4.609	3.596	3.992	3.07	3.612	3.746	3.809		3.838	4.166	4.332		2.945	2.873		3.799		3.714	3.828	4.071	3.296		4.007	4.17		4.078	3.615	3.723	4.032		3.745	4.218	3.657	3.797			3.715	4.013	3.952	3.604		3.654	3.938	3.734	3.73	4.192		3.895		3.757	4.056		4.588	3.88	3.802	3.851	4.082	3.719		3.832	3.449		4.1		3.292	3.7	3.547	3.957	3.88	3.94	3.863			3.987	3.772	4.131	3.859	4.034	3.218	4.054	2.379	2.344	3.886	3.876																																																																																																																																																																																																																																																																																																									3.776	3.6	3.224	3.881	3.801	3.412	1.544	3.763	3.366	3.837	3.62	3.767	3.487	3.629	3.75	4.098
mRNA_21909_Tom1	0_Zeroes_ID_ENSMUST00000165630.1	Tom1	3.591	3.641	3.242	3.542	3.255	3.451		3.337	3.125	3.368	3.698	3.433	3.218	3.539	3.231	3.666	3.079	3.246	3.534	3.632		3.627	3.483	3.731	1.853	3.607	3.081	2.592	3.335		3.312	3.425			3.35		3.426	2.159	3.363	3.464		3.556	3.531	3.865	3.368	3.619	3.078	3.545	3.925	3.51	3.059	3.318	3.602		3.857	2.724		3.468	3.363	3.533	3.286	2.586	3.563		2.976	3.337	3.668	2.877	3.568		3.661	3.625		3.377	2.697	2.465	2.997	3.363	3.368	3.761	3.425	3.691	3.274	3.586	3.53	3.517	2.931	3.566	3.54	3.572	3.54	3.53	3.548	3.684	3.6	3.801	3.466	3.502	3.592	3.323	3.686	3.424	2.967	3.408	3.553	3.405	3.811	3.616	3.599	3.516	3.429	3.381		3.67	3.535	3.525	3.98	3.361	3.403	3.655	3.465	3.563	3.433	3.612	3.865	3.043	3.487	3.453	3.39	3.647	3.68	3.74	3.61	3.806		3.484	3.634		3.672	3.556	3.406	3.564		3.375	3.201	3.625	3.727	3.76	3.421	3.498	3.669	3.423	3.467	3.077	3.191	3.435	3.481	3.426	3.62		3.427	2.673	3.457	4.1	3.481		3.692	3.628	3.71	3.767	3.593	3.34	3.526	3.592	3.418	3.651	3.714	3.463	3.885	3.466	3.305	3.371	3.91	3.461	3.532		3.495	3.512	3.359		3.673	3.512	3.527	3.872	3.632	3.529	3.183	3.941	3.162	3.777	3.426	3.591	3.516	3.896	3.81	3.702	3.718	3.406	3.473	3.381	3.911	3.338	3.765	3.748	3.305	3.438	2.159	3.63	3.668	3.479	3.518		3.599	3.765	2.985	3.582		3.805	2.916	3.562	3.518	3.194	3.685	3.468	3.545	3.274	3.661	3.276		3.681	3.684	3.544		3.589	3.532		3.599		3.464	3.283	3.902	3.528		3.395	3.642		3.926	3.285	3.645	3.715		3.548	3.757	3.398	3.473			3.474	3.637	3.538	3.236		3.619	3.42	3.54	3.563	3.614		3.595		3.479	4.016		3.453	3.419	3.553	3.419	3.385	3.364		3.694	3.636		3.486		3.506	3.561	3.777	3.422	3.581	3.499	2.967			3.556	3.695	3.446	3.498	3.68	3.321	3.59	3.459	3.344	3.652	3.068																																																																																																																																																																																																																																																																																																									3.628	3.111	3.664	3.517	3.45	3.332	2.222	3.384	3.218	3.366	3.446	3.608	3.392	3.14	3.495	3.555
mRNA_21908_Tom1	0_Zeroes_ID_ENSMUST00000078847.10	Tom1	3.55	3.6	3.202	3.501	3.215	3.411		3.297	3.085	3.334	3.657	3.393	3.185	3.499	3.191	3.625	3.039	3.206	3.493	3.591		3.586	3.442	3.69	1.821	3.566	3.042	2.555	3.295		3.272	3.384			3.31		3.385	2.124	3.323	3.426		3.515	3.49	3.823	3.328	3.578	3.039	3.505	3.883	3.469	3.02	3.278	3.561		3.815	2.687		3.428	3.323	3.492	3.246	2.549	3.522		2.937	3.296	3.631	2.839	3.527		3.62	3.598		3.336	2.659	2.429	2.958	3.323	3.327	3.72	3.385	3.65	3.234	3.545	3.489	3.476	2.892	3.525	3.499	3.531	3.5	3.489	3.507	3.643	3.559	3.759	3.425	3.461	3.551	3.283	3.645	3.383	2.928	3.367	3.512	3.365	3.769	3.575	3.558	3.475	3.389	3.34		3.629	3.494	3.484	3.939	3.32	3.363	3.614	3.425	3.522	3.393	3.571	3.824	3.003	3.447	3.412	3.349	3.606	3.639	3.699	3.569	3.764		3.444	3.593		3.631	3.515	3.366	3.523		3.338	3.161	3.584	3.685	3.719	3.38	3.458	3.628	3.382	3.426	3.038	3.151	3.394	3.441	3.391	3.579		3.386	2.635	3.416	4.058	3.44		3.651	3.591	3.669	3.728	3.552	3.3	3.485	3.551	3.378	3.61	3.675	3.428	3.843	3.425	3.265	3.33	3.869	3.421	3.491		3.457	3.471	3.319		3.632	3.471	3.486	3.831	3.591	3.492	3.143	3.899	3.122	3.736	3.385	3.55	3.475	3.855	3.769	3.661	3.677	3.366	3.432	3.34	3.869	3.297	3.723	3.706	3.265	3.397	2.124	3.588	3.631	3.439	3.477		3.558	3.723	2.946	3.541		3.763	2.877	3.521	3.477	3.154	3.644	3.428	3.505	3.234	3.62	3.236		3.64	3.642	3.503		3.548	3.491		3.572		3.423	3.243	3.86	3.487		3.355	3.601		3.884	3.245	3.603	3.673		3.507	3.716	3.357	3.432			3.434	3.596	3.498	3.199		3.578	3.38	3.5	3.522	3.573		3.554		3.439	3.974		3.412	3.379	3.512	3.378	3.345	3.323		3.653	3.594		3.446		3.466	3.522	3.736	3.385	3.54	3.458	2.928			3.515	3.654	3.405	3.458	3.641	3.281	3.551	3.422	3.303	3.611	3.029																																																																																																																																																																																																																																																																																																									3.591	3.075	3.623	3.476	3.409	3.292	2.187	3.344	3.179	3.326	3.405	3.567	3.374	3.101	3.455	3.514
mRNA_31129_Tom1l1	0_Zeroes_ID_ENSMUST00000107869.7	Tom1l1	2.686	2.926	2.699	2.887	2.916	2.905		2.797	2.881	3.379	2.471	2.78	2.471	2.91	2.928	2.916	2.597	2.661	2.957	2.038		3.154	3.12	2.825	2.631	2.436	2.902	2.782	3.107		3.013	3.229			2.901		3.036	3.023	3.141	3.354		2.028	3.088	3.177	2.986	3.012	3.14	2.422	3.042	2.884	2.637	3.086	3.327		3.294	2.293		2.981	3.088	2.771	3.021	2.91	2.864		2.899	2.744	2.573	2.594	3.035		3.023	3.372		2.744	3.06	2.97	2.857	3.04	3.108	2.804	3.12	3.228	2.763	3.303	2.995	3.124	3.049	2.851	2.548	3.124	2.709	2.885	3.186	3.043	3.057	3	3.052	3.286	3.036	3.091	3.183	3.142	2.623	3.145	3.316	3.2	3.519	2.992	2.907	3.207	3.097	2.804		2.762	2.963	3.012	2.775	3.279	2.63	2.619	3.164	3.144	2.95	3.215	2.963	2.842	2.923	2.892	3.009	3.132	2.883	3.11	2.87	2.769		3.279	2.942		2.899	2.555	2.774	2.978		2.763	2.885	3.03	3.281	3.206	3.17	3.281	3.182	3.563	2.927	2.978	2.815	3.34	3.329	2.889	3.531		3.203	2.903	2.94	2.766	2.727		3.153	3.425	3.193	3.112	2.411	2.608	2.939	3.104	2.774	3.114	3.188	3.151	2.909	2.492	2.654	3.304	3.264	2.797	3.101		2.87	2.942	2.422		3.246	2.953	3.145	2.598	3.172	3.083	3.239	2.868	2.977	3.533	3.337	3.019	2.664	3.06	2.963	2.737	3.615	2.774	2.715	2.804	2.906	3.3	3.27	2.685	2.654	3.735	3.023	2.751	2.573	3.09	2.552		3.042	2.329	3.009	3.092		3.103	3.201	3.238	3.453	3.105	2.398	2.837	3.01	3.172	2.915	2.191		2.467	3.302	2.736		2.729	3.07		2.741		2.404	2.834	3.396	2.616		2.698	2.755		2.819	2.927	2.601	3.229		2.51	2.364	2.995	3.037			3.078	2.782	3.509	3.18		2.868	2.768	2.786	3.101	3.584		3.226		3.09	3.145		3.407	3.156	3.188	2.841	3.151	3.113		3.04	2.945		3.102		3.147	2.968	3.002	2.941	3.102	3.184	2.941			2.413	2.859	2.809	2.937	3.031	2.823	3.186	2.643	3.029	2.914	3.208																																																																																																																																																																																																																																																																																																									3.425	2.25	1.989	2.739	3.034	3.185	2.21	3.059	2.28	2.806	3.308	2.788	2.753	3.387	2.786	2.195
mRNA_31130_Tom1l1	0_Zeroes_ID_ENSMUST00000107868.6	Tom1l1	2.567	2.862	2.623	2.748	2.78	2.882		2.63	2.762	3.223	2.423	2.715	2.334	2.807	2.992	2.812	2.564	2.573	2.846	1.971		3.008	2.995	2.752	2.511	2.278	2.77	2.615	2.972		2.934	3.112			2.835		2.918	2.931	3.031	3.242		1.934	2.974	3.085	2.885	2.914	3.035	2.383	2.98	2.75	2.52	2.95	3.23		3.221	2.139		2.907	2.984	2.679	2.909	2.829	2.806		2.789	2.728	2.512	2.562	2.931		2.852	3.382		2.721	2.951	2.852	2.689	2.868	3.019	2.726	3.065	3.159	2.671	3.181	2.897	3.016	2.97	2.786	2.458	3.036	2.645	2.806	3.079	2.943	2.948	2.964	2.96	3.172	2.959	2.918	3.066	3.064	2.577	2.972	3.141	3.081	3.447	2.919	2.778	3.087	2.979	2.694		2.667	2.839	2.921	2.706	3.13	2.507	2.538	3.089	3.055	2.951	3.147	2.89	2.712	2.822	2.775	2.894	3.046	2.757	3.038	2.768	2.638		3.176	2.841		2.851	2.494	2.73	2.863		2.635	2.823	2.903	3.218	3.111	3.084	3.158	3.059	3.444	2.844	2.901	2.748	3.236	3.222	2.777	3.398		3.106	2.781	2.862	2.705	2.665		3.068	3.349	3.19	3.061	2.32	2.562	2.826	3.012	2.678	2.968	3.038	3.043	2.804	2.377	2.538	3.129	3.191	2.702	2.996		2.748	2.858	2.317		3.138	2.812	3.044	2.728	3.088	3.021	3.106	2.745	3.024	3.409	3.243	2.914	2.54	2.921	2.861	2.628	3.512	2.73	2.586	2.694	2.861	3.152	3.196	2.644	2.538	3.554	2.931	2.624	2.512	2.979	2.472		3.022	2.264	2.971	3.011		2.93	3.052	3.141	3.275	2.933	2.24	2.7	2.993	3.132	2.781	2.039		2.351	3.233	2.654		2.608	2.936		2.607		2.294	2.731	3.333	2.453		2.573	2.799		2.8	2.79	2.517	3.107		2.473	2.208	2.883	2.936			2.943	2.648	3.382	3.05		2.7	2.741	2.687	3.011	3.493		3.102		2.979	3.027		3.254	3.091	3.085	2.818	3.109	3.014		2.952	2.84		3.003		3.059	2.905	2.959	2.839	3.007	3.119	2.805			2.362	2.775	2.716	2.846	2.94	2.759	3.065	2.543	2.893	2.902	3.181																																																																																																																																																																																																																																																																																																									3.349	2.139	1.907	2.613	2.954	3.075	2.082	2.986	2.233	2.724	3.208	2.754	2.67	3.254	2.691	2.144
mRNA_31127_Tom1l1	0_Zeroes_ID_ENSMUST00000020849.7	Tom1l1	2.2	2.509	2.309	2.301	2.328	2.358		2.054	2.285	2.801	2.19	2.233	1.982	2.337	2.402	2.349	2.209	2.124	2.425	1.689		2.369	2.398	2.255	2.224	1.912	2.444	2.16	2.636		2.422	2.699			2.347		2.432	2.43	2.588	2.831		1.83	2.389	2.511	2.4	2.445	2.638	2.002	2.335	2.265	2.264	2.503	2.648		2.58	1.909		2.421	2.508	2.239	2.565	2.508	2.435		2.454	2.286	1.958	2.206	2.426		2.394	2.662		2.3	2.655	2.437	2.202	2.31	2.457	2.211	2.468	2.588	2.296	2.632	2.44	2.509	2.352	2.317	2.111	2.309	2.222	2.392	2.475	2.385	2.342	2.389	2.416	2.583	2.393	2.296	2.465	2.583	2.184	2.362	2.677	2.678	2.929	2.471	2.308	2.453	2.454	2.165		2.213	2.376	2.43	2.299	2.584	2.039	2.041	2.508	2.519	2.354	2.52	2.324	2.275	2.385	2.393	2.437	2.472	2.225	2.527	2.25	1.99		2.536	2.364		2.259	2.05	2.253	2.341		2.149	2.152	2.374	2.611	2.562	2.568	2.409	2.415	2.855	2.389	2.511	2.101	2.545	2.724	2.399	2.806		2.642	2.232	2.255	2.241	2.278		2.518	2.728	2.534	2.592	1.835	1.938	2.303	2.621	2.277	2.457	2.456	2.511	2.392	1.905	2.248	2.406	2.744	2.293	2.49		2.196	2.437	1.983		2.555	2.283	2.482	2.137	2.431	2.48	2.474	2.221	2.584	2.744	2.686	2.41	2.096	2.584	2.129	2.238	2.876	2.253	2.1	2.165	2.338	2.605	2.666	2.062	2.248	2.895	2.43	2.179	1.958	2.444	2.078		2.434	1.915	2.58	2.386		2.376	2.469	2.432	2.744	2.413	1.878	2.204	2.28	2.58	2.06	1.924		1.812	2.657	2.402		2.085	2.205		2.206		1.957	2.105	2.691	1.894		2.229	2.376		2.29	2.295	2.079	2.501		2.008	1.824	2.377	2.34			2.419	2.28	2.841	2.582		2.135	2.149	2.1	2.507	2.748		2.412		2.444	2.442		2.633	2.413	2.573	2.199	2.553	2.507		2.414	2.342		2.519		2.556	2.376	2.5	2.353	2.409	2.545	2.182			1.846	2.283	2.292	2.331	2.368	2.471	2.48	2.049	2.528	2.438	2.666																																																																																																																																																																																																																																																																																																									2.728	1.707	1.485	2.132	2.38	2.737	2.026	2.509	1.872	2.184	2.618	2.149	2.105	2.707	2.011	1.986
mRNA_31128_Tom1l1	0_Zeroes_ID_ENSMUST00000107867.6	Tom1l1	2.014	2.212	2.191	2.322	2.258	2.277		2.178	2.297	2.813	1.829	2.108	1.923	2.269	2.071	2.233	2.167	1.998	2.289	1.391		2.416	2.424	2.21	2.06	1.842	2.145	2.301	2.481		2.308	2.516			2.183		2.41	2.201	2.46	2.65		1.565	2.539	2.364	2.188	2.126	2.466	1.86	2.231	2.133	1.989	2.447	2.529		2.637	1.652		2.229	2.362	2.155	2.377	2.27	2.269		2.197	2.089	1.86	1.667	2.312		2.287	2.482		1.926	2.448	2.189	1.855	2.31	2.368	2.135	2.303	2.493	1.993	2.502	2.302	2.338	2.417	2.237	1.899	2.406	2	2.23	2.402	2.293	2.357	2.29	2.349	2.639	2.253	2.454	2.443	2.453	1.975	2.443	2.441	2.385	2.802	2.385	2.311	2.366	2.409	2.147		2.09	2.249	2.345	2.057	2.222	1.981	2.009	2.429	2.435	2.322	2.296	2.401	2.062	2.305	2.233	2.295	2.404	2.179	2.526	2.167	2.157		2.532	2.246		2.109	1.976	2.201	2.293		2.133	2.253	2.274	2.544	2.425	2.467	2.56	2.508	2.688	2.176	2.302	2.036	2.615	2.656	2.211	2.733		2.463	2.124	2.351	2.056	1.939		2.464	2.721	2.317	2.32	1.822	2.01	2.26	2.222	2.005	2.385	2.452	2.393	2.346	1.685	2.105	2.469	2.577	2.202	2.498		2.182	2.317	1.736		2.512	2.392	2.476	1.903	2.543	2.474	2.615	2.425	2.262	2.683	2.676	2.288	2.011	2.565	2.212	2.244	2.725	2.201	2.099	2.147	2.148	2.721	2.627	2.244	2.105	3.039	2.201	2.245	1.86	2.408	1.821		2.586	1.589	2.336	2.498		2.35	2.287	2.382	2.669	2.248	1.75	2.219	2.37	2.321	2.214	1.379		1.851	2.452	2.01		2.091	2.378		1.968		1.753	2.036	2.739	2.055		2.183	2.253		2.173	2.332	1.848	2.577		2.044	1.352	2.356	2.257			2.409	2.065	2.821	2.508		2.232	1.914	2.22	2.404	2.933		2.428		2.408	2.443		2.722	2.346	2.469	2.291	2.491	2.355		2.298	2.341		2.407		2.499	2.293	2.432	2.272	2.327	2.548	2.161			1.723	2.178	2.174	2.167	2.379	2.12	2.406	2.116	2.361	2.234	2.468																																																																																																																																																																																																																																																																																																									2.721	1.642	1.57	2.041	2.323	2.484	1.669	2.325	1.713	2.119	2.671	1.766	2.078	2.616	1.93	1.604
mRNA_29103_Tom1l2	0_Zeroes_ID_ENSMUST00000093048.11	Tom1l2	2.539	2.847	2.404	2.372	2.332	2.451		2.239	1.953	2.118	1.832	1.985	1.987	2.483	3.001	2.683	1.421	2.004	2.588	1.821		2.924	2.791	2.843	1.332	1.929	2.247	1.91	2.378		2.408	2.116			2.393		2.089	1.693	2.158	2.828		1.821	2.787	3.032	2.26	2.542	2.124	2.611	2.996	2.713	1.811	2.107	2.758		2.903	2.143		2.806	2.213	2.575	2.296	1.43	3.175		2.016	2.49	2.664	1.67	2.522		2.639	3.149		3.027	1.937	1.222	1.701	2.904	2.27	2.55	3.713	2.781	1.785	2.977	2.701	2.238	2.426	2.539	2.587	2.598	2.73	2.88	2.756	2.959	2.7	3.257	2.935	2.615	2.597	2.928	2.614	2.778	2.665	2.878	2.791	3.067	2.924	2.621	2.652	2.703	2.596	2.421		2.479	2.778	2.487	2.763	2.658	2.35	2.526	2.581	2.799	3.011	2.503	2.672	2.398	2.686	2.686	2.142	2.713	2.725	1.95	2.831	2.748		2.723	2.391		2.746	2.26	2.638	2.662		2.711	2.828	2.719	2.866	3.114	2.461	2.779	2.617	3.149	2.385	2.337	2.812	3.055	2.757	2.524	3.064		2.648	2.62	2.917	2.795	2.315		2.601	2.934	2.726	2.899	2.513	2.651	2.916	2.54	2.853	2.737	2.653	2.675	2.367	2.161	2.716	2.486	2.792	2.748	2.899		2.788	2.648	2.725		2.597	2.35	2.504	2.903	2.826	2.53	2.593	2.799	2.283	3.169	2.614	2.291	2.722	2.4	2.464	2.442	3.026	2.638	2.947	2.421	2.996	2.675	2.692	2.786	2.716	2.711	1.693	3.275	2.664	2.876	2.589		2.638	3.009	2.139	2.655		2.529	2.415	2.666	2.596	3.067	2.638	2.62	2.072	2.74	2.952	2.287		2.593	2.778	2.454		1.938	2.731		2.638		2.608	2.404	2.685	2.775		2.678	2.583		2.684	2.527	2.51	2.758		2.682	3.063	2.678	2.725			2.578	2.815	2.292	2.685		2.898	2.683	2.673	2.727	2.838		2.936		2.876	3.4		2.929	2.696	2.568	2.866	2.804	2.33		2.766	2.717		2.827		2.857	2.867	2.647	2.924	2.85	2.646	2.353			2.676	3.17	2.586	3.08	2.856	2.458	3.074	2.733	2.342	2.563	2.713																																																																																																																																																																																																																																																																																																									2.934	2.39	2.299	2.546	2.51	1.876	1.148	2.394	2.32	2.707	3.339	2.772	2.87	2.385	2.44	2.236
mRNA_29102_Tom1l2	0_Zeroes_ID_ENSMUST00000093046.11	Tom1l2	2.539	2.822	2.405	2.365	2.324	2.454		2.243	1.957	2.115	1.8	1.988	1.99	2.481	2.952	2.687	1.424	1.998	2.58	1.82		2.928	2.793	2.839	1.335	1.932	2.231	1.913	2.384		2.41	2.126			2.387		2.072	1.691	2.161	2.827		1.832	2.79	3	2.263	2.525	2.107	2.612	2.978	2.737	1.781	2.11	2.736		2.906	2.147		2.81	2.207	2.574	2.299	1.439	3.167		2.011	2.479	2.653	1.673	2.519		2.629	3.153		3.031	1.941	1.225	1.704	2.895	2.27	2.543	3.717	2.77	1.759	2.968	2.689	2.248	2.427	2.54	2.584	2.601	2.714	2.886	2.751	2.966	2.706	3.261	2.936	2.617	2.594	2.944	2.608	2.779	2.669	2.829	2.781	3.071	2.903	2.608	2.654	2.676	2.594	2.414		2.471	2.773	2.482	2.767	2.646	2.335	2.53	2.57	2.796	3.041	2.506	2.685	2.382	2.658	2.673	2.146	2.716	2.72	1.954	2.829	2.71		2.708	2.385		2.737	2.256	2.62	2.66		2.706	2.832	2.713	2.858	3.111	2.459	2.783	2.635	3.163	2.382	2.328	2.803	3.036	2.744	2.516	3.031		2.645	2.601	2.896	2.785	2.306		2.597	2.936	2.73	2.89	2.503	2.684	2.909	2.544	2.849	2.739	2.657	2.685	2.371	2.165	2.701	2.476	2.767	2.759	2.903		2.769	2.634	2.733		2.592	2.342	2.501	2.868	2.8	2.518	2.597	2.803	2.265	3.171	2.608	2.295	2.71	2.404	2.468	2.445	3.018	2.62	2.927	2.414	2.997	2.679	2.695	2.767	2.701	2.715	1.691	3.289	2.653	2.869	2.583		2.642	2.99	2.146	2.659		2.566	2.435	2.669	2.584	3.071	2.626	2.595	2.052	2.744	2.956	2.251		2.581	2.766	2.458		1.941	2.735		2.642		2.603	2.356	2.596	2.75		2.665	2.603		2.688	2.498	2.509	2.69		2.686	3.067	2.674	2.717			2.57	2.802	2.296	2.687		2.89	2.672	2.677	2.727	2.842		2.952		2.869	3.395		2.855	2.7	2.565	2.826	2.795	2.325		2.769	2.691		2.815		2.86	2.873	2.6	2.918	2.85	2.643	2.357			2.665	3.163	2.573	3.075	2.856	2.408	3.07	2.733	2.346	2.599	2.716																																																																																																																																																																																																																																																																																																									2.936	2.376	2.294	2.524	2.508	1.888	1.151	2.395	2.311	2.7	3.334	2.776	2.828	2.372	2.444	2.239
mRNA_29101_Tom1l2	0_Zeroes_ID_ENSMUST00000095254.10	Tom1l2	2.516	2.828	2.383	2.354	2.314	2.433		2.222	1.941	2.101	1.816	1.976	1.966	2.462	2.995	2.667	1.407	1.99	2.567	1.805		2.917	2.772	2.822	1.318	1.913	2.238	1.893	2.363		2.399	2.109			2.375		2.075	1.678	2.141	2.81		1.817	2.739	3.013	2.242	2.523	2.107	2.598	2.977	2.709	1.795	2.09	2.739		2.883	2.126		2.796	2.201	2.559	2.278	1.422	3.155		2.002	2.471	2.641	1.655	2.506		2.662	3.129		3.019	1.929	1.216	1.685	2.871	2.252	2.536	3.708	2.762	1.769	2.957	2.674	2.23	2.416	2.516	2.569	2.579	2.713	2.87	2.741	2.949	2.686	3.248	2.92	2.602	2.581	2.92	2.593	2.756	2.646	2.846	2.744	3.047	2.905	2.603	2.626	2.684	2.574	2.401		2.456	2.759	2.476	2.744	2.639	2.332	2.508	2.568	2.784	3.03	2.484	2.667	2.38	2.667	2.667	2.128	2.694	2.704	1.934	2.81	2.729		2.704	2.375		2.731	2.243	2.619	2.646		2.696	2.809	2.698	2.853	3.095	2.45	2.774	2.613	3.139	2.367	2.319	2.78	3.024	2.734	2.508	3.032		2.625	2.601	2.898	2.776	2.297		2.587	2.917	2.707	2.882	2.495	2.662	2.898	2.522	2.834	2.723	2.647	2.662	2.349	2.144	2.699	2.468	2.773	2.736	2.887		2.773	2.631	2.725		2.585	2.33	2.483	2.883	2.822	2.507	2.579	2.78	2.277	3.156	2.598	2.273	2.703	2.382	2.446	2.423	3.01	2.619	2.951	2.401	2.985	2.657	2.673	2.767	2.699	2.692	1.678	3.265	2.641	2.853	2.564		2.636	2.99	2.122	2.636		2.559	2.463	2.647	2.593	3.048	2.62	2.601	2.055	2.735	2.933	2.269		2.575	2.743	2.436		1.921	2.712		2.619		2.592	2.386	2.666	2.77		2.659	2.581		2.665	2.525	2.493	2.739		2.678	3.058	2.668	2.703			2.57	2.798	2.275	2.668		2.842	2.664	2.654	2.71	2.819		2.928		2.853	3.38		2.909	2.677	2.557	2.847	2.785	2.319		2.747	2.698		2.802		2.837	2.853	2.66	2.907	2.837	2.629	2.316			2.657	3.14	2.567	3.055	2.837	2.44	3.059	2.701	2.324	2.608	2.707																																																																																																																																																																																																																																																																																																									2.917	2.384	2.276	2.527	2.494	1.869	1.123	2.381	2.292	2.688	3.324	2.753	2.851	2.367	2.422	2.218
mRNA_29104_Tom1l2	0_Zeroes_ID_ENSMUST00000102683.9	Tom1l2	2.508	2.813	2.372	2.34	2.3	2.419		2.208	1.928	2.087	1.803	1.963	1.961	2.453	2.98	2.653	1.396	1.977	2.555	1.797		2.902	2.761	2.809	1.308	1.9	2.227	1.881	2.352		2.385	2.096			2.364		2.062	1.666	2.127	2.802		1.805	2.753	2.998	2.228	2.509	2.093	2.587	2.962	2.7	1.782	2.077	2.728		2.868	2.113		2.784	2.194	2.542	2.267	1.411	3.14		1.99	2.457	2.633	1.643	2.492		2.648	3.124		3.004	1.916	1.206	1.674	2.869	2.239	2.522	3.692	2.747	1.757	2.942	2.67	2.217	2.404	2.511	2.556	2.565	2.701	2.857	2.728	2.934	2.686	3.232	2.906	2.588	2.568	2.917	2.581	2.745	2.632	2.844	2.757	3.032	2.89	2.588	2.621	2.669	2.566	2.389		2.447	2.745	2.462	2.73	2.625	2.318	2.493	2.553	2.769	3.015	2.47	2.655	2.366	2.653	2.653	2.115	2.679	2.691	1.921	2.799	2.714		2.689	2.364		2.716	2.229	2.61	2.637		2.684	2.795	2.686	2.847	3.079	2.436	2.76	2.599	3.124	2.356	2.305	2.778	3.021	2.723	2.492	3.029		2.615	2.587	2.883	2.761	2.284		2.573	2.906	2.693	2.869	2.483	2.647	2.885	2.507	2.823	2.712	2.633	2.65	2.336	2.13	2.685	2.454	2.758	2.73	2.873		2.759	2.619	2.713		2.571	2.319	2.475	2.869	2.807	2.497	2.567	2.765	2.263	3.14	2.589	2.26	2.688	2.369	2.432	2.409	2.995	2.61	2.936	2.389	2.971	2.642	2.658	2.753	2.685	2.678	1.666	3.25	2.633	2.844	2.556		2.621	2.975	2.112	2.622		2.545	2.449	2.632	2.579	3.045	2.605	2.587	2.042	2.706	2.918	2.256		2.56	2.744	2.422		1.909	2.698		2.605		2.578	2.372	2.651	2.756		2.644	2.566		2.651	2.511	2.481	2.725		2.663	3.043	2.653	2.692			2.556	2.784	2.261	2.654		2.864	2.65	2.64	2.701	2.804		2.913		2.844	3.364		2.894	2.663	2.542	2.832	2.784	2.305		2.732	2.684		2.793		2.823	2.843	2.646	2.896	2.822	2.617	2.322			2.645	3.138	2.553	3.045	2.826	2.426	3.044	2.704	2.311	2.593	2.693																																																																																																																																																																																																																																																																																																									2.906	2.37	2.271	2.515	2.48	1.856	1.127	2.367	2.289	2.678	3.309	2.738	2.851	2.354	2.408	2.205
mRNA_29106_Tom1l2	0_Zeroes_ID_ENSMUST00000102682.4	Tom1l2	2.047	2.051	1.805	1.518	1.274	1.673		1.381	1.356	1.322	1.073	1.276	1.598	1.737	2.303	2.042	2.105	1.346	1.914	1.392		2.231	2.384	2.185	0.553	1.801	2.356	2.931	1.724		1.661	1.784			2.121		1.876	2.619	1.391	2.394		0.921	2.416	2.853	1.466	1.848	2.225	2.061	2.358	2.107	1.889	2.299	2.152		2.448	1.981		2.101	1.859	1.788	2.161	1.174	2.267		1.924	2.665	2.26	1.676	1.96		2.516	2.511		2.157	2.663	0.98	1.008	1.891	2.43	2.086	2.883	2.227	1.538	2.174	2.597	1.892	1.968	2.082	2.023	1.53	2.302	2.578	2.206	2.496	2.185	2.701	2.328	2.39	2.163	2.285	2.019	2.438	1.845	2.701	2.068	2.514	2.484	2.395	2.128	2.765	1.988	2.155		1.67	2.107	1.942	2.551	1.977	1.962	2.526	2.34	2.035	2.228	1.672	1.974	2.043	2.016	2.39	1.896	2.334	2.043	0.894	2.704	2.245		2.361	1.821		2.577	1.48	2.003	2.264		2.299	2.98	2.144	2.46	2.393	2.125	2.512	2.071	2.839	2.213	2.469	2.167	2.044	2.27	2.312	2.557		2.026	2.009	1.967	2.095	1.954		2.044	2.151	2.034	2.316	1.819	2.473	2.393	2.532	2.049	2.161	2.092	2.345	1.713	0.806	2.003	2.107	1.853	2.223	2.727		2.095	1.953	1.974		2.112	1.689	1.983	2.348	2.562	1.87	2.006	1.216	1.931	2.634	2.124	1.925	1.758	1.808	2.301	1.646	2.795	2.003	2.864	2.155	2.453	1.691	2.378	1.704	2.003	2.733	2.619	2.417	2.26	2.336	2.111		2.68	2.936	1.57	1.781		2.147	2.087	1.832	2.35	2.461	1.634	2.11	1.702	2.009	2.063	2.158		1.879	2.292	1.856		0.895	1.397		1.874		2.106	2.249	2.099	2.235		2.272	2.167		1.943	2.46	2.217	2.134		2.263	2.404	2.13	2.089			1.981	2.363	1.423	2.138		2.011	1.891	1.95	2.027	2.246		2.339		2.336	2.762		2.45	1.996	2.041	2.147	2.288	2.165		2.332	2.079		2.298		2.403	2.574	2.273	2.703	2.294	2.454	2.203			2.065	2.527	1.779	2.658	2.324	1.791	2.661	2.249	2.266	2.001	1.842																																																																																																																																																																																																																																																																																																									2.151	1.846	1.38	2.232	1.683	1.724	0.531	1.967	1.768	2.171	2.706	1.543	2.539	2.059	2.161	1.91
mRNA_29105_Tom1l2	0_Zeroes_ID_ENSMUST00000064019.13	Tom1l2	2.019	1.988	1.797	1.549	1.302	1.504		1.037	1.399	1.325	1.109	1.216	1.488	1.776	2.448	1.908	1.927	1.367	1.874	1.435		2.194	2.343	2.099	0.575	1.563	2.184	2.582	1.676		1.7	1.738			2.105		1.935	2.438	1.34	2.32		1.017	2.391	2.853	1.51	1.825	1.995	2.078	2.336	2.143	2.067	2.245	2.22		2.38	1.952		2.112	1.875	1.685	2.078	1.152	2.272		1.836	2.513	2.052	1.65	1.934		2.539	2.6		2.257	2.46	0.982	1.043	1.885	2.361	2.041	2.943	2.186	1.656	2.126	2.566	1.816	2.003	2.075	2.022	1.576	2.369	2.65	2.224	2.56	2.232	2.647	2.261	2.399	2.204	2.496	2.021	2.334	1.707	2.728	2.12	2.37	2.424	2.319	2.076	2.624	1.985	2.16		1.708	2.107	1.947	2.576	2.082	1.901	2.545	2.236	2.04	2.282	1.72	2.001	2.039	1.83	2.383	1.831	2.103	2.044	0.782	2.577	2.166		2.307	1.746		2.493	1.414	1.899	2.207		2.295	2.889	2.139	2.411	2.33	2.077	2.531	2.028	2.753	2.073	2.33	2.221	2.097	2.224	2.18	2.614		1.954	1.907	1.911	2.148	1.959		2.03	2.156	2.086	2.19	1.869	2.567	2.366	2.326	2.109	2.165	2.044	2.301	1.696	0.958	1.939	2.16	1.903	2.19	2.544		2.101	2.004	1.971		2.042	1.728	1.971	2.52	2.658	1.898	2.035	1.255	1.835	2.519	2.081	1.852	1.807	1.721	2.26	1.667	2.764	1.899	2.622	2.16	2.42	1.876	2.263	1.698	1.939	2.598	2.438	2.254	2.052	2.248	2.072		2.477	2.97	1.605	1.764		2.052	2.093	1.627	2.364	2.436	1.816	2.246	1.681	1.953	2.062	2.212		1.813	2.347	1.838		0.857	1.629		1.717		2.047	1.931	2.291	2.334		2.181	1.963		1.995	2.401	2.249	2.188		2.183	2.407	2.106	2.043			2.006	2.295	1.466	2.114		2.013	1.941	1.838	1.982	1.98		2.433		2.248	2.628		2.545	2.048	1.985	2.201	2.424	2.203		2.387	2.321		2.272		2.418	2.541	2.232	2.742	2.335	2.42	2.393			2.061	2.464	1.891	2.604	2.335	1.777	2.639	2.195	2.269	2.104	1.892																																																																																																																																																																																																																																																																																																									2.156	1.868	1.434	2.268	1.71	1.662	0.529	1.951	1.8	2.189	2.696	1.588	2.637	1.966	2.117	1.906
mRNA_22606_Tomm20	0_Zeroes_ID_ENSMUST00000179857.1	Tomm20	3.1	3.209	3.091	2.692	2.789	3.774		2.878	3.793	3.779	3.141	3.313	3.752	3.21	3.388	3.324	4.052	3.794	3.581	4.393		3.592	3.249	3.343	4.422	3.912	3.967	4.868	3.52		3.554	4.024			3.768		3.714	4.424	3.604	3.474		4.416	3.326	3.115	3.834	3.231	3.992	3.514	3.436	3.405	4.7	4.071	3.634		3.254	3.773		3.302	3.608	3.012	3.981	4.412	3.732		4.45	3.616	3.124	4.292	3.5		3.524	3.137		3.439	4.442	4.4	3.88	3.28	3.839	3.603	3.272	3.458	3.561	3.524	3.168	3.391	2.996	3.428	3.582	4.102	3.611	3.257	3.302	3.459	3.269	3.312	3.436	3.423	3.544	3.079	3.121	3.409	3.213	3.56	3.572	3.159	3.168	3.112	3.436	3.555	3.608	3.652		3.343	3.37	3.507	3.353	3.612	4.313	3.645	3.513	3.305	3.392	3.402	3.124	3.348	3.305	3.541	4.03	3.54	3.462	3.588	3.542	3.566		3.414	3.733		3.401	3.288	3.707	3.585		3.399	3.804	3.471	3.773	3.659	3.68	3.652	3.446	3.397	3.715	4.072	3.204	3.246	3.295	3.052	3.161		3.296	3.557	3.174	3.74	3.847		3.536	3.377	3.341	3.246	3.173	3.473	3.281	3.335	3.046	3.249	3.435	3.158	3.334	3.409	3.189	3.251	3.283	3.566	3.455		3.29	3.177	3.322		3.408	3.438	3.417	3.359	3.536	3.475	3.175	3.379	3.44	3.49	3.374	3.458	2.952	3.52	3.535	3.118	3.633	3.707	3.554	3.652	3.402	3.258	3.286	3.446	3.189	3.27	4.424	2.907	3.124	3.239	3.124		3.467	4.026	4.348	3.244		3.329	3.741	3.286	3.084	3.278	3.681	3.524	3.537	3.648	3.404	3.573		2.944	3.471	3.327		3.021	3.203		2.963		3.514	3.21	3.688	3.359		3.131	3.362		3.613	3.476	3.416	3.158		3.272	3.551	3.321	3.387			3.64	3.466	3.784	3.478		3.346	3.23	3.385	3.319	3.12		3.153		3.239	3.341		3.735	3.466	3.457	2.864	3.166	3.705		3.633	2.842		3.346		3.582	3.615	3.098	3.225	3.311	3.388	3.385			3.144	3.405	3.333	3.085	3.309	3.987	3.182	2.964	3.992	3.055	3.364																																																																																																																																																																																																																																																																																																									3.377	3.429	4.019	3.115	3.663	4.266	4.949	3.569	4.184	3.616	3.712	3.412	3.101	3.533	3.503	3.127
mRNA_32895_Tomm20l	118_Zeroes_ID_ENSMUST00000021482.4	Tomm20l	0.091	0	0.679	0.074	0	0		0	0.238	0.217	0	0.12	0.342	0.673	1.132	0.135	0	0.099	0.39	0.409		0	0.19	0.221	0	0	0.295	0	0		0.567	0.24			0.131		0.567	0.464	0	0.215		0.633	0	0	0	0	0.411	0.366	1.006	0.65	0.713	0	0.31		0	1.375		0.389	0.11	0.313	0.615	0.518	0		0.091	0	0.201	0	0.106		0	0		0	0.447	0.408	0	0	0.419	0.571	0	0	0	0	0.255	0.44	0.114	0.485	0.452	0	0.104	0.291	0.189	0.138	0.437	0	0.64	0.354	0.104	0	0.231	0.698	0	0	0	0	0	1.106	0.411	0.631	0.271	0.213		0.295	0.285	0.202	0.582	0	1.068	1.427	0.412	0.409	0	0	0.117	0.67	0	0.295	0.22	0	0	0.722	0.302	0		0.491	0.522		0.245	0	0.33	0.314		0.22	0	0.447	0.448	0.641	0.483	0	1.007	0.602	0.242	0	0	0	0.617	0.63	0		0.211	0.819	0	0	0.24		0.433	0.307	0	0.451	0.197	0	0.287	0	0	0.357	0.887	0	0	1.433	0.133	0.518	0	0.595	0.202		0.201	0.355	0.125		0	0.097	0.099	0	0	0.64	0	1.281	0.65	0.234	0.644	0	0.645	1.127	0	0.696	0	0.33	0	0.213	0.367	0	0.699	0	0.133	0	0.464	0	0.201	0.782	0.278		0.65	0	0.417	0.657		0	1.343	0	0	0	0.65	0.568	0	0	0	0		0	0	0		0.723	0		0		0.311	0	0	0		0	0		0.677	0	0	1.381		0	0.771	0.166	0.202			0.568	0.115	0.711	0.316		0	0.623	0	0.515	1.125		0		0.782	0		0	0	0	0.669	0	0.532		0	0		0.107		0	0.334	0.66	0.114	0.376	0.288	0			0.202	0.293	0	0.279	0	0	0.202	0.313	0	0	0.599																																																																																																																																																																																																																																																																																																									0.307	0.437	0.484	0	0	0.54	0.743	0.289	0.198	0.415	0.296	0	0	1.321	0	0
mRNA_37274_Tomm22	0_Zeroes_ID_ENSMUST00000023062.3	Tomm22	4.423	4.744	4.696	4.724	4.82	4.526		4.574	5.4	5.464	5.018	4.747	5.391	4.852	4.504	4.538	5.437	4.989	4.652	5.464		5.137	4.362	4.351	5.48	5.197	5.272	5.739	5.05		5.001	4.946			4.901		5.083	5.441	5.043	5.038		5.641	4.343	4.77	4.824	4.637	5.216	4.51	4.797	4.761	5.406	5.19	4.647		4.53	4.93		4.398	4.707	4.942	4.927	5.723	4.702		5.021	4.879	4.47	5.129	4.503		4.565	4.829		4.147	5.483	5.409	4.784	4.591	4.62	4.81	4.433	4.794	4.664	4.776	4.686	5.106	4.145	4.368	4.692	4.741	4.482	4.398	4.692	4.73	4.219	4.498	4.518	4.943	4.955	4.673	4.16	4.96	4.487	5.153	4.348	4.252	4.167	4.391	4.997	4.837	4.579	4.742		4.799	4.999	5.052	4.748	4.79	5.333	5.096	4.641	4.887	4.714	4.694	4.66	4.493	4.681	4.522	4.904	4.298	4.768	4.75	4.581	4.623		4.536	4.741		4.47	5.109	5.17	5.234		4.537	4.153	4.78	5.06	5.003	5.297	4.935	4.422	4.457	5.248	5.382	4.296	4.585	4.793	4.363	4.827		4.59	4.996	4.605	4.569	4.958		4.891	4.379	4.414	4.295	4.37	4.387	4.72	4.907	4.204	4.323	4.576	5.046	4.813	4.541	4.672	4.553	4.823	4.53	4.547		4.426	4.582	4.443		4.545	4.697	4.646	4.264	4.877	5.022	4.4	4.569	4.76	4.529	4.93	4.531	4.217	4.284	4.798	4.43	4.7	5.17	4.948	4.742	4.828	4.358	4.511	4.624	4.672	4.685	5.441	4.064	4.47	4.568	4.385		4.981	4.503	5.415	4.624		4.435	4.937	4.568	4.219	3.919	4.418	4.867	4.736	4.467	4.882	4.894		4.7	4.492	4.664		4.336	4.679		4.988		4.431	4.409	4.924	4.644		4.762	4.708		5.249	4.812	4.835	4.377		4.435	5.223	4.82	4.686			4.956	4.589	4.433	4.975		4.598	4.966	4.637	4.292	4.092		4.677		4.568	5.022		4.446	4.747	5.069	4.676	3.683	4.984		4.608	4.428		4.685		4.419	4.482	4.205	4.168	4.493	4.469	4.624			4.256	4.697	4.887	4.713	4.537	4.753	4.644	4.4	5.588	4.259	4.168																																																																																																																																																																																																																																																																																																									4.379	4.795	4.906	4.19	4.794	5.66	5.514	4.486	5.415	4.642	4.944	4.55	4.26	4.845	4.835	4.905
mRNA_6208_Tomm34	0_Zeroes_ID_ENSMUST00000109384.8	Tomm34	2.361	3.066	2.372	2.724	2.56	1.192		1.843	2.114	2.549	2.576	1.986	1.87	2.514	2.826	2.414	1.765	1.91	2.78	2.581		2.663	2.18	2.694	1.403	1.969	2.298	0.997	2.947		1.987	2.311			2.48		2.132	1.356	2.146	2.915		2.56	2.342	2.962	2.81	2.827	2.43	2.337	2.547	2.795	2.253	1.527	2.192		2.422	2.156		2.281	2.17	2.538	2.225	1.782	2.183		1.491	1.944	2.154	1.409	2.203		1.429	2.402		2.642	1.719	1.646	2.262	2.326	2.283	1.815	2.4	1.912	2.257	2.454	2.381	2.41	2.184	2.538	2.492	1.606	2.216	2.243	2.794	2.487	2.329	2.97	2.049	2.718	2.377	2.512	2.254	1.896	2.338	2.729	2.194	2.039	2.334	2.135	2.697	1.895	2.326	2.032		2.579	2.095	2.019	2.135	2.542	2.899	2.423	2.358	2.587	2.251	2.199	2.963	2.163	2.352	2.256	2.404	2.431	2.453	2.209	2.539	2.669		2.064	2.014		2.02	2.69	2.563	2.703		2.618	2.044	2.542	2.207	2.796	2.363	2.455	2.73	1.769	2.502	2.103	2.786	1.415	2.346	2.265	2.751		2.389	2.028	1.561	2.324	2.174		1.925	2.154	2.961	2.736	2.958	2.417	2.641	2.793	2.845	2.805	2.421	2.462	2.225	2.648	2.472	1.93	2.57	2.463	2.771		2.522	2.663	2.966		2.02	2.432	2.666	2.898	1.848	2.626	2.038	2.608	2.309	3.002	2.473	1.753	2.758	2.574	2.488	2.332	2.829	2.563	3.197	2.032	2.633	2.125	2.59	2.863	2.472	1.56	1.356	2.607	2.154	2.606	2.651		2.233	2.009	1.927	2.894		2.329	2.359	2.546	2.496	1.793	2.286	2.533	2.233	1.889	2.701	1.891		2.535	2.657	2.488		2.776	2.708		1.887		2.572	2.157	2.228	2.51		2.457	2.085		2.631	2.652	2.807	2.267		2.448	2.789	2.594	2.494			2.698	2.169	2.417	2.465		2.663	3.486	2.322	2.794	2.163		2.846		2.606	3.107		2.431	2.061	2.013	2.43	2.516	2.146		2.74	2.406		2.44		2.891	2.747	2.831	2.499	2.436	2.198	2.525			2.417	2.71	2.706	2.35	2.492	1.894	2.304	2.544	1.969	2.467	1.83																																																																																																																																																																																																																																																																																																									2.154	2.781	2.736	2.477	2.686	2.149	2.304	2.157	2.977	1.7	2.805	2.921	2.689	2.784	2.685	2.7
mRNA_6207_Tomm34	0_Zeroes_ID_ENSMUST00000018466.3	Tomm34	2.214	2.84	2.174	2.554	2.376	1.051		1.661	1.927	2.337	2.363	1.895	1.815	2.335	2.712	2.214	1.728	1.749	2.595	2.403		2.448	2.053	2.495	1.247	1.78	2.115	1.321	2.739		1.82	2.177			2.293		1.959	1.219	1.95	2.702		2.399	2.138	2.769	2.627	2.607	2.222	2.265	2.408	2.588	2.052	1.363	2.016		2.214	1.959		2.086	2.003	2.362	2.038	1.675	2.094		1.395	1.806	1.971	1.253	2.026		1.271	2.196		2.465	1.543	1.507	2.127	2.255	2.096	1.642	2.284	1.788	2.198	2.291	2.258	2.267	2.09	2.419	2.346	1.582	2.209	2.115	2.693	2.36	2.192	2.78	1.961	2.546	2.226	2.379	2.107	1.817	2.133	2.708	2.142	1.847	2.13	2.241	2.556	1.887	2.169	1.865		2.441	1.985	1.867	2.12	2.449	2.709	2.345	2.173	2.391	2.05	2.001	2.772	1.966	2.33	2.109	2.237	2.267	2.268	2.01	2.379	2.454		1.925	1.927		1.829	2.479	2.448	2.543		2.421	1.97	2.367	2.145	2.591	2.171	2.29	2.513	1.59	2.353	1.917	2.664	1.56	2.16	2.084	2.533		2.215	1.836	1.395	2.21	2.092		1.787	2.009	2.821	2.537	2.822	2.209	2.496	2.574	2.67	2.646	2.257	2.294	2.074	2.51	2.357	1.837	2.397	2.294	2.581		2.344	2.508	2.864		1.924	2.321	2.508	2.707	1.862	2.455	1.862	2.671	2.127	2.801	2.302	1.576	2.611	2.404	2.568	2.146	2.629	2.448	3.063	1.865	2.483	1.929	2.443	2.669	2.357	1.64	1.219	2.394	1.971	2.397	2.465		2.084	1.872	1.768	2.801		2.214	2.154	2.412	2.326	1.681	2.272	2.357	2.181	1.704	2.523	1.882		2.363	2.481	2.457		2.558	2.703		1.988		2.422	2.008	2.077	2.382		2.42	2.048		2.498	2.543	2.6	2.065		2.399	2.57	2.432	2.318			2.545	2.003	2.209	2.256		2.448	3.251	2.118	2.592	2.074		2.686		2.397	2.907		2.224	1.868	1.864	2.223	2.305	1.966		2.522	2.199		2.232		2.67	2.733	2.68	2.392	2.284	2.066	2.314			2.419	2.542	2.564	2.221	2.325	1.77	2.19	2.436	1.971	2.341	1.766																																																																																																																																																																																																																																																																																																									2.009	2.628	2.59	2.334	2.482	2.004	2.123	2.001	2.797	1.589	2.609	2.785	2.515	2.596	2.469	2.518
mRNA_18342_Tomm40	0_Zeroes_ID_ENSMUST00000093552.10	Tomm40	4.755	5.537	5.389	5.276	4.831	5.575		5.123	4.744	5.338	5.281	5.063	5.284	5.11	5.336	5.305	5.428	4.615	5.39	5.328		4.977	4.83	5.609	4.771	5.621	5.071	5.582	4.678		4.858	4.709			4.793		4.883	5.073	5.2	4.52		5.173	4.823	5.178	4.833	5.319	4.569	4.906	4.506	4.966	5.292	5.05	5.095		5.147	4.666		4.681	5.012	5.155	5.145	4.984	4.985		4.916	5.05	5.233	5.106	5.034		4.946	5.382		4.959	4.414	4.461	4.889	5.174	5.03	5.144	5.152	5.451	5.358	5.31	4.875	5.173	4.435	4.859	4.819	5.473	5.455	4.813	4.9	5.361	4.669	5.042	5.428	4.983	5.228	4.782	4.629	5.638	4.938	4.93	5.052	4.583	5.01	5.016	4.765	5.49	4.872	4.94		4.856	5.045	5.022	5.184	5.068	5.275	5.183	5.103	4.65	5.191	4.619	4.691	4.961	4.926	4.996	4.649	5.29	4.772	5.384	4.784	4.932		5	5.221		5.188	4.832	4.954	4.776		5.192	4.966	4.967	5.142	5.234	5.187	5.4	4.916	5.389	5.168	5.046	5.043	4.939	4.92	4.506	4.94		4.729	5.246	4.996	5.382	5.241		5.028	4.847	4.765	4.813	4.799	4.811	4.847	4.712	4.727	4.783	4.972	4.539	5.333	5.041	4.985	5.262	5.182	4.858	4.721		5.033	4.843	4.756		5.054	4.982	4.624	4.939	4.827	4.723	4.971	4.979	4.541	5.249	4.554	4.525	4.995	5.092	4.981	5.079	4.986	4.954	4.576	4.94	5.026	5.311	5.22	4.844	4.985	5.251	5.073	5.321	5.233	4.631	4.886		5.722	5.841	5.347	4.271		4.888	5.225	5.137	4.812	4.833	4.789	4.854	5.188	5.171	5.336	5.198		4.404	4.874	5.017		5.016	5.192		4.887		4.901	4.82	5.029	4.847		5.249	4.893		5.502	5.036	4.525	4.822		4.817	4.962	4.716	4.878			4.545	5.161	5.106	4.863		4.288	4.55	4.168	5.352	5.06		4.516		4.631	5.075		5.095	4.932	5.441	5.088	4.857	4.928		5.487	4.852		5.014		4.651	5.429	4.725	5.126	5.113	5.091	5.016			4.961	5.106	4.651	5.069	5.222	5.341	5.089	5.254	5.4	4.948	5.016																																																																																																																																																																																																																																																																																																									4.847	4.995	5.29	5.002	4.778	4.515	5.37	4.786	5.623	5.104	4.83	4.865	5.185	4.61	4.945	4.703
mRNA_18343_Tomm40	0_Zeroes_ID_ENSMUST00000032555.9	Tomm40	4.694	5.476	5.329	5.215	4.771	5.514		5.064	4.683	5.279	5.221	5	5.223	5.05	5.276	5.242	5.368	4.557	5.327	5.268		4.917	4.771	5.549	4.711	5.56	5.011	5.521	4.618		4.797	4.65			4.734		4.825	5.013	5.14	4.461		5.112	4.763	5.118	4.773	5.259	4.51	4.848	4.447	4.907	5.232	4.991	5.035		5.087	4.624		4.622	4.952	5.095	5.085	4.924	4.925		4.856	4.99	5.17	5.046	4.974		4.886	5.322		4.899	4.355	4.408	4.83	5.114	4.972	5.084	5.092	5.391	5.298	5.242	4.815	5.113	4.374	4.801	4.759	5.413	5.394	4.75	4.841	5.301	4.61	4.982	5.366	4.923	5.165	4.723	4.57	5.577	4.879	4.87	4.992	4.524	4.95	4.956	4.706	5.43	4.811	4.881		4.797	4.986	4.962	5.124	5.008	5.215	5.123	5.043	4.591	5.131	4.56	4.631	4.901	4.866	4.937	4.59	5.23	4.711	5.323	4.724	4.872		4.94	5.16		5.128	4.772	4.896	4.716		5.132	4.906	4.907	5.082	5.174	5.128	5.34	4.857	5.329	5.109	4.989	4.983	4.879	4.86	4.447	4.88		4.669	5.186	4.918	5.322	5.183		4.965	4.787	4.705	4.753	4.74	4.751	4.787	4.653	4.666	4.723	4.912	4.48	5.273	4.981	4.925	5.202	5.122	4.798	4.659		4.972	4.783	4.697		4.994	4.92	4.564	4.879	4.768	4.664	4.911	4.919	4.482	5.189	4.497	4.466	4.936	5.023	4.921	5.023	4.926	4.896	4.517	4.881	4.964	5.251	5.16	4.776	4.925	5.191	5.013	5.261	5.17	4.572	4.826		5.662	5.785	5.287	4.212		4.829	5.165	5.077	4.752	4.773	4.73	4.794	5.128	5.111	5.276	5.138		4.345	4.815	4.957		4.956	5.132		4.827		4.841	4.76	4.969	4.788		5.197	4.833		5.442	4.976	4.466	4.762		4.767	4.902	4.657	4.819			4.484	5.101	5.046	4.803		4.229	4.491	4.11	5.292	5.001		4.457		4.572	5.015		5.035	4.873	5.381	5.028	4.798	4.868		5.427	4.793		4.954		4.592	5.367	4.665	5.065	5.052	5.031	4.957			4.901	5.047	4.592	5.01	5.159	5.281	5.031	5.193	5.34	4.889	4.956																																																																																																																																																																																																																																																																																																									4.787	4.935	5.23	4.942	4.719	4.456	5.311	4.725	5.565	5.045	4.77	4.806	5.125	4.551	4.885	4.644
mRNA_2451_Tomm40l	0_Zeroes_ID_ENSMUST00000005817.7	Tomm40l	4.719	4.997	5.08	4.767	5.085	5.427		4.86	5.065	4.873	5.081	4.923	5.888	5.136	5.273	5.005	6.084	4.658	5.892	4.521		5.605	6.756	5.132	4.908	4.903	5.397	6.062	4.275		4.198	4.678			5.508		5.43	5.078	4.171	5.698		4.513	5.891	5.609	4.823	6.678	4.603	6.096	5.751	6.432	5.733	6.038	5.234		5.502	5.094		4.549	5.037	5.135	4.874	5.041	4.632		5.788	5.613	4.559	5.933	5.639		5.654	5.385		5.758	5.563	5.366	4.306	6.499	4.572	5.036	4.761	5.137	5.195	5.64	5.664	6.147	4.902	6.563	6.084	5.112	5.881	6.458	5.553	6.685	4.896	4.841	6.426	5.493	5.868	5.873	4.944	5.38	4.71	6.031	5.579	4.989	5.331	5.488	5.96	5.753	5.932	4.908		5.869	5.539	4.53	5.207	5.872	5.363	5.971	5.907	5.415	5.608	5.969	5.522	5.135	5.276	5.318	4.732	4.744	5.778	5.395	5.528	5.939		5.692	6.015		6.223	5.002	6.158	6.43		5.401	5.283	5.435	5.938	4.337	4.962	5.596	5.286	5.305	5.016	5.421	5.998	4.957	5.116	4.704	5.318		5.998	3.935	5.008	6.624	5.18		5.531	5.645	5.515	4.384	5.212	5.296	5.631	5.88	5.224	6.441	5.532	5.39	5.424	5.524	5.228	5.551	5.392	5.753	6.203		5.622	5.085	5.342		6.181	6.776	5.705	6.185	6.109	6.092	4.593	6.328	4.805	5.849	5.93	5.228	5.684	6.421	6.026	5.397	5.209	6.158	5.192	4.908	6.557	5.418	5.641	6.226	5.228	5.924	5.078	5.269	4.559	6.026	5.274		6.251	4.796	4.778	4.963		6.594	5.391	5.81	4.772	5.901	5.529	5.525	5.765	5.952	5.683	5.035		5.032	5.806	6.52		4.849	5.611		5.684		6.081	5.481	5.794	5.258		4.251	5.497		5.958	5.1	5.565	5.759		5.391	5.349	6.066	5.708			5.598	5.846	5.056	6.234		5.618	5.942	5.655	5.231	5.95		3.72		6.026	4.712		5.52	6.088	6.145	4.996	5.861	6.176		4.819	4.611		6.14		5.315	5.914	5.174	6.113	6.598	6.722	5.862			4.689	6.076	5.567	5.386	5.89	4.49	4.872	5.796	6.486	5.959	5.466																																																																																																																																																																																																																																																																																																									5.645	3.786	4.506	5.509	4.399	5.042	4.579	5.623	4.758	5.58	4.249	6.362	6.03	5.744	5.482	5.007
mRNA_2453_Tomm40l	0_Zeroes_ID_ENSMUST00000111326.6	Tomm40l	4.624	4.855	5.185	4.815	5.07	5.28		4.672	5.076	4.7	4.829	4.854	5.89	5.085	5.402	5.002	5.953	4.53	5.972	4.53		5.536	6.831	5.197	4.906	4.913	5.249	5.699	4.029		3.976	4.643			5.45		5.302	5.093	4.061	5.649		4.465	5.813	5.389	4.599	6.65	4.446	5.996	5.732	6.548	5.632	5.817	5.089		5.536	4.864		4.415	4.952	5.154	4.874	5.093	4.61		5.706	5.565	4.556	5.768	5.655		5.364	5.319		5.752	5.27	5.264	4.24	6.553	4.46	4.887	4.742	5.011	4.998	5.62	5.611	6.037	4.769	6.56	6.005	4.857	5.919	6.541	5.454	6.687	4.87	4.953	6.483	5.446	5.916	5.78	4.869	5.335	4.557	6.161	5.465	5.054	5.281	5.46	5.928	5.831	5.973	4.785		5.806	5.534	4.384	5.005	5.917	5.403	5.967	5.918	5.523	5.597	6.034	5.689	4.933	5.147	5.238	4.684	4.688	5.844	5.528	5.593	5.91		5.69	6.046		6.31	4.859	6.249	6.426		5.373	5.151	5.356	5.909	4.34	4.851	5.483	5.065	5.209	4.959	5.252	5.886	5.009	5.1	4.745	5.181		6.094	4.299	4.904	6.617	5.024		5.572	5.739	5.537	4.398	5.16	5.201	5.628	5.962	5.183	6.425	5.438	5.515	5.23	5.446	5.27	5.493	5.559	5.744	6.308		5.573	5.139	5.37		6.29	6.929	5.689	6.069	6.118	6.183	4.521	6.343	4.757	5.964	6.006	5.151	5.486	6.575	6.002	5.373	5.085	6.249	5.152	4.785	6.643	5.373	5.631	6.166	5.27	5.892	5.093	5.282	4.556	6.096	5.202		6.2	4.431	4.69	5.015		6.534	5.45	5.847	4.836	5.966	5.409	5.412	5.811	5.847	5.633	4.999		4.967	5.819	6.542		4.766	5.667		5.613		6.03	5.444	5.572	5.268		4.3	5.464		5.979	5.042	5.575	5.64		5.3	5.412	6.12	5.751			5.581	5.812	5.043	6.327		5.714	5.904	5.604	5.326	5.978		3.893		6.096	4.68		5.431	6.011	6.208	4.738	5.918	6.182		4.863	4.56		6.234		5.319	5.8	5.111	6.04	6.619	6.77	5.876			4.681	6.103	5.462	5.383	5.909	4.527	4.815	5.892	6.575	5.684	5.479																																																																																																																																																																																																																																																																																																									5.739	3.824	4.525	5.487	4.405	4.869	4.5	5.626	4.688	5.594	4.372	6.392	5.901	5.866	5.521	4.784
mRNA_2452_Tomm40l	0_Zeroes_ID_ENSMUST00000111327.6	Tomm40l	4.597	4.839	5.157	4.788	5.042	5.25		4.643	5.049	4.673	4.8	4.824	5.861	5.056	5.376	4.973	5.923	4.505	5.945	4.504		5.506	6.801	5.169	4.876	4.878	5.22	5.669	4.007		3.951	4.62			5.422		5.272	5.07	4.032	5.622		4.44	5.786	5.36	4.569	6.621	4.42	5.967	5.699	6.518	5.598	5.791	5.058		5.51	4.834		4.388	4.924	5.125	4.852	5.065	4.589		5.677	5.535	4.527	5.741	5.626		5.338	5.305		5.722	5.24	5.238	4.198	6.525	4.432	4.856	4.719	4.987	4.969	5.59	5.581	6.008	4.741	6.529	5.975	4.827	5.891	6.51	5.425	6.657	4.843	4.923	6.454	5.416	5.888	5.75	4.839	5.307	4.528	6.131	5.431	5.025	5.251	5.435	5.898	5.804	5.943	4.754		5.776	5.504	4.361	4.976	5.887	5.365	5.934	5.889	5.498	5.563	6.004	5.66	4.903	5.117	5.207	4.662	4.666	5.816	5.498	5.566	5.883		5.661	6.017		6.28	4.834	6.222	6.397		5.344	5.121	5.325	5.88	4.313	4.821	5.453	5.035	5.179	4.93	5.229	5.856	4.99	5.071	4.719	5.151		6.063	4.294	4.88	6.593	5		5.54	5.705	5.507	4.373	5.13	5.172	5.599	5.935	5.156	6.396	5.408	5.491	5.2	5.416	5.242	5.463	5.529	5.716	6.278		5.544	5.112	5.342		6.26	6.9	5.66	6.039	6.088	6.153	4.496	6.313	4.728	5.935	5.976	5.126	5.456	6.548	5.978	5.342	5.055	6.222	5.123	4.754	6.612	5.338	5.601	6.138	5.242	5.862	5.07	5.252	4.527	6.067	5.172		6.172	4.417	4.66	4.985		6.506	5.42	5.816	4.806	5.936	5.379	5.383	5.781	5.817	5.606	4.985		4.926	5.792	6.514		4.737	5.637		5.586		6.001	5.418	5.542	5.239		4.28	5.438		5.94	5.012	5.547	5.613		5.275	5.388	6.091	5.721			5.549	5.781	5.013	6.298		5.687	5.874	5.574	5.295	5.948		3.854		6.067	4.676		5.401	5.978	6.178	4.715	5.885	6.153		4.833	4.53		6.207		5.289	5.769	5.081	6.012	6.589	6.741	5.852			4.65	6.076	5.432	5.354	5.881	4.512	4.789	5.867	6.544	5.66	5.449																																																																																																																																																																																																																																																																																																									5.705	3.802	4.496	5.457	4.377	4.84	4.48	5.595	4.66	5.562	4.35	6.362	5.871	5.836	5.487	4.755
mRNA_10111_Tomm5	0_Zeroes_ID_ENSMUST00000107807.1	Tomm5	4.766	5.665	5.408	4.283	5.004	6.088		5.648	5.268	5.833	5.496	5.718	5.608	5.278	5.151	5.302	6.933	5.187	5.694	6.606		5.545	4.518	5.053	6.929	6.562	6.298	7.099	5.083		5.227	6.261			5.567		5.284	6.754	5.489	4.513		6.664	4.664	4.967	5.98	5.185	5.32	4.999	4.591	4.951	7.263	6.465	5.133		5.134	5.656		5.23	5.594	5.102	6.464	7.482	5.376		6.763	5.054	5.011	6.341	4.887		4.796	5.043		4.331	6.136	6.501	5.717	4.804	5.499	5.316	4.929	4.885	5.447	4.937	4.798	5.493	4.211	4.973	5.085	5.193	4.744	4.694	5.096	4.825	4.747	5.458	5.121	5.321	4.904	4.644	4.652	5.091	5.266	4.751	4.901	4.771	4.427	4.458	4.879	4.667	5.09	5.365		4.857	5.057	5.608	5.082	4.506	5.997	5.632	5.27	4.644	4.674	4.758	4.81	5.265	4.693	5.154	6.184	5.348	4.676	5.427	4.866	5.005		5.018	5.427		4.923	5.404	5.013	5.44		4.94	4.972	4.908	5.026	5.359	5.585	5.593	5.186	5.301	5.803	6.487	4.984	4.413	4.797	4.676	5.141		4.803	5.742	4.872	4.909	5.951		5.201	4.671	4.387	4.666	4.669	4.51	4.682	5.273	4.865	4.706	5.083	4.256	5.278	5.526	4.857	4.457	4.711	4.99	4.916		5.049	5.082	5.043		4.961	4.933	4.911	3.945	4.511	4.902	4.49	4.856	5.011	4.977	4.546	4.765	4.266	4.97	4.647	5.059	5.618	5.013	4.257	5.365	5.015	5.1	5.023	4.823	4.857	5.439	6.754	5.015	5.011	4.771	4.772		4.717	5.069	6.275	4.736		4.844	5.431	4.944	4.714	4.63	4.675	4.981	5.555	4.995	4.398	4.82		4.861	4.011	4.794		5.065	4.893		4.195		5.162	4.96	5.552	4.567		5.08	4.905		5.312	5.119	4.93	4.713		4.448	4.932	4.816	4.986			4.631	5.12	5.912	4.851		4.511	4.803	4.779	5.207	4.929		4.693		4.771	5.318		5.06	4.91	5.149	4.769	5.241	5.053		5.17	4.842		4.853		4.998	4.745	4.978	4.956	4.659	5.041	4.913			4.365	4.816	4.892	4.899	4.869	6.486	4.847	4.895	5.716	4.471	4.701																																																																																																																																																																																																																																																																																																									4.671	4.75	5.378	4.686	5.432	6.176	7.601	5.048	5.484	4.897	5.416	4.205	4.295	4.36	4.746	4.794
mRNA_10108_Tomm5	0_Zeroes_ID_ENSMUST00000107810.2	Tomm5	4.333	5.296	5.17	3.966	4.707	5.657		5.419	5.01	5.512	5.12	5.361	5.278	5.048	4.954	4.979	6.576	4.873	5.379	6.275		5.271	4.159	4.778	6.698	6.239	5.935	6.76	4.829		5.062	5.928			5.244		4.989	6.377	5.213	4.301		6.386	4.198	4.615	5.649	4.771	4.997	4.65	4.273	4.596	6.911	6.095	4.842		4.794	5.413		4.955	5.28	4.844	6.139	7.152	4.967		6.463	4.619	4.702	5.952	4.58		4.537	4.744		4.068	5.806	6.178	5.306	4.595	5.167	4.989	4.489	4.669	4.978	4.628	4.464	5.145	3.903	4.679	4.785	4.893	4.392	4.433	4.764	4.524	4.476	5.093	4.768	4.943	4.582	4.394	4.337	4.736	4.856	4.353	4.557	4.546	4.063	4.098	4.521	4.424	4.76	5.014		4.595	4.755	5.324	4.651	4.178	5.69	5.259	4.954	4.421	4.255	4.362	4.505	4.89	4.384	4.874	5.854	5.055	4.354	4.995	4.586	4.697		4.745	5.093		4.605	5.055	4.765	5.245		4.621	4.663	4.609	4.681	5.054	5.307	5.222	4.824	4.952	5.521	6.157	4.708	4.174	4.529	4.507	4.805		4.55	5.403	4.524	4.53	5.664		4.911	4.468	4.018	4.436	4.371	4.135	4.417	4.904	4.586	4.369	4.808	3.965	4.938	5.144	4.625	4.097	4.319	4.675	4.695		4.786	4.826	4.8		4.591	4.749	4.686	3.639	4.321	4.687	4.206	4.645	4.727	4.633	4.374	4.45	3.875	4.563	4.352	4.616	5.256	4.765	4.038	5.014	4.676	4.863	4.748	4.538	4.625	5.106	6.377	4.692	4.702	4.504	4.493		4.636	4.799	5.997	4.492		4.405	5.107	4.498	4.245	4.167	4.329	4.609	5.191	4.696	4.09	4.311		4.666	3.829	4.368		4.76	4.627		3.958		4.803	4.568	5.161	4.272		4.809	4.429		4.961	4.773	4.631	4.456		4.079	4.548	4.561	4.633			4.351	4.835	5.451	4.553		4.285	4.367	4.375	4.874	4.593		4.295		4.504	4.995		4.696	4.531	4.848	4.625	4.926	4.678		4.95	4.602		4.526		4.815	4.461	4.725	4.644	4.346	4.718	4.666			4.053	4.511	4.556	4.549	4.524	6.23	4.503	4.628	5.41	4.261	4.5																																																																																																																																																																																																																																																																																																									4.468	4.425	5.139	4.334	5.13	5.88	7.333	4.773	5.15	4.549	5.181	3.952	4.121	4.189	4.386	4.423
mRNA_10110_Tomm5	0_Zeroes_ID_ENSMUST00000107808.2	Tomm5	4.25	5.211	5.085	3.889	4.623	5.571		5.333	4.929	5.429	5.035	5.275	5.195	4.963	4.87	4.895	6.489	4.791	5.293	6.19		5.186	4.076	4.702	6.612	6.153	5.853	6.673	4.745		4.98	5.842			5.162		4.904	6.295	5.128	4.223		6.3	4.115	4.531	5.564	4.687	4.912	4.566	4.19	4.512	6.824	6.009	4.758		4.71	5.328		4.874	5.203	4.764	6.054	7.065	4.882		6.378	4.535	4.617	5.866	4.5		4.454	4.66		3.986	5.72	6.092	5.22	4.511	5.082	4.919	4.439	4.614	4.893	4.544	4.384	5.066	3.829	4.595	4.701	4.809	4.309	4.355	4.686	4.44	4.393	5.008	4.684	4.861	4.494	4.311	4.254	4.659	4.772	4.27	4.473	4.462	3.981	4.015	4.437	4.34	4.679	4.932		4.524	4.682	5.249	4.513	4.096	5.604	5.173	4.87	4.338	4.173	4.279	4.422	4.806	4.301	4.796	5.77	4.97	4.27	4.91	4.507	4.613		4.661	5.008		4.525	4.973	4.681	5.164		4.537	4.579	4.533	4.597	4.969	5.225	5.157	4.739	4.867	5.438	6.075	4.624	4.131	4.45	4.423	4.72		4.48	5.318	4.44	4.446	5.583		4.827	4.399	3.978	4.369	4.288	4.053	4.343	4.82	4.506	4.286	4.723	3.884	4.854	5.101	4.541	4.015	4.236	4.6	4.614		4.709	4.748	4.729		4.507	4.668	4.605	3.559	4.278	4.602	4.124	4.561	4.643	4.563	4.29	4.367	3.794	4.479	4.269	4.532	5.17	4.681	3.955	4.932	4.592	4.778	4.679	4.506	4.541	5.021	6.295	4.608	4.617	4.42	4.413		4.552	4.714	5.91	4.409		4.321	5.022	4.414	4.162	4.085	4.246	4.526	5.106	4.612	4.008	4.228		4.582	3.748	4.285		4.676	4.543		3.876		4.723	4.485	5.076	4.189		4.725	4.346		4.876	4.688	4.551	4.372		4.038	4.465	4.48	4.553			4.268	4.755	5.365	4.473		4.202	4.283	4.292	4.799	4.509		4.212		4.42	4.91		4.612	4.447	4.763	4.541	4.841	4.594		4.865	4.518		4.447		4.757	4.377	4.641	4.56	4.275	4.637	4.582			3.971	4.427	4.473	4.465	4.455	6.153	4.424	4.553	5.324	4.179	4.385																																																																																																																																																																																																																																																																																																									4.399	4.341	5.057	4.251	5.052	5.8	7.249	4.692	5.071	4.465	5.098	3.914	4.086	4.107	4.303	4.339
mRNA_10109_Tomm5	0_Zeroes_ID_ENSMUST00000107809.7	Tomm5	4.136	5.094	4.971	3.777	4.5	5.476		5.216	4.809	5.312	4.918	5.158	5.079	4.854	4.754	4.779	6.37	4.673	5.179	6.07		5.069	3.963	4.583	6.493	6.034	5.73	6.554	4.642		4.864	5.728			5.042		4.792	6.173	5.011	4.104		6.181	4.002	4.416	5.446	4.571	4.796	4.452	4.077	4.398	6.712	5.89	4.646		4.595	5.211		4.755	5.075	4.644	5.937	6.946	4.766		6.261	4.42	4.502	5.748	4.381		4.339	4.545		3.874	5.605	5.978	5.104	4.396	4.965	4.791	4.291	4.469	4.777	4.429	4.262	4.947	3.71	4.484	4.585	4.693	4.199	4.236	4.567	4.326	4.279	4.892	4.572	4.742	4.38	4.197	4.14	4.537	4.656	4.191	4.359	4.348	3.868	3.903	4.328	4.226	4.56	4.816		4.397	4.563	5.125	4.398	3.983	5.487	5.057	4.754	4.229	4.059	4.165	4.317	4.69	4.187	4.68	5.656	4.854	4.167	4.794	4.392	4.498		4.546	4.891		4.407	4.854	4.566	5.047		4.423	4.464	4.41	4.482	4.853	5.113	5.02	4.624	4.751	5.32	5.955	4.509	3.979	4.336	4.309	4.605		4.361	5.201	4.326	4.332	5.461		4.711	4.27	3.824	4.244	4.174	3.94	4.233	4.704	4.396	4.181	4.608	3.791	4.738	4.943	4.426	3.902	4.122	4.476	4.495		4.59	4.629	4.6		4.392	4.549	4.49	3.449	4.125	4.491	4.011	4.446	4.532	4.439	4.176	4.253	3.682	4.365	4.155	4.417	5.057	4.566	3.843	4.816	4.481	4.662	4.548	4.34	4.426	4.904	6.173	4.522	4.502	4.306	4.295		4.437	4.599	5.794	4.294		4.207	4.905	4.3	4.049	3.972	4.132	4.411	4.99	4.497	3.895	4.114		4.467	3.637	4.211		4.561	4.428		3.764		4.615	4.37	4.959	4.076		4.609	4.232		4.76	4.573	4.433	4.258		3.884	4.35	4.366	4.439			4.154	4.635	5.267	4.358		4.088	4.17	4.178	4.677	4.395		4.133		4.306	4.794		4.497	4.333	4.647	4.426	4.725	4.479		4.749	4.404		4.332		4.615	4.263	4.525	4.45	4.149	4.526	4.467			3.858	4.313	4.358	4.35	4.331	6.025	4.31	4.442	5.207	4.065	4.24																																																																																																																																																																																																																																																																																																									4.27	4.227	4.947	4.147	4.929	5.676	7.126	4.573	4.952	4.356	4.982	3.758	3.926	4.03	4.224	4.225
mRNA_40758_Tomm6	0_Zeroes_ID_ENSMUST00000113301.1	Tomm6	6.351	6.601	7.152	6.744	6.956	7.048		6.941	6.711	6.851	7.108	7.039	6.972	6.925	6.558	6.779	7.507	6.705	6.957	7.14		6.809	6.084	6.89	7.864	7.334	6.797	7.41	6.458		6.636	7.141			6.698		6.339	6.928	6.682	5.939		7.277	6.352	6.344	7.062	6.696	6.09	6.454	6.206	6.17	7.246	7.162	6.639		6.565	6.735		6.571	6.866	6.941	7.281	7.522	6.686		7.224	6.652	6.486	7.251	6.169		6.579	6.631		6.023	6.357	7.6	6.518	6.201	6.44	6.915	6.959	6.767	6.553	6.32	6.092	6.675	6.025	6.315	6.521	6.173	6.29	6.173	6.322	6.51	6.344	6.444	6.399	6.471	6.522	6.22	6.096	6.389	6.116	6.03	6.115	6.171	5.737	6.315	6.63	6.067	6.282	6.837		6.727	6.482	6.794	6.337	5.949	7.159	6.592	6.835	6.535	6.518	6.336	6.47	5.811	6.565	6.178	7.121	6.667	6.478	6.753	6.075	6.473		6.388	6.88		6.247	7.098	6.701	6.765		6.143	6.397	6.036	6.234	6.793	7.111	6.317	6.411	6.555	7.02	7.013	6.002	6.457	6.144	6.316	6.496		5.87	7.011	6.65	6.562	7.167		6.624	5.968	6.594	6.311	6.501	6.368	6.335	6.192	6.197	5.942	6.29	5.602	6.893	7.282	6.713	6.072	6.452	6.49	6.585		6.267	6.468	6.374		6.288	6.537	6.162	6.525	6.002	6.366	6.225	6.156	6.314	6.68	6.103	5.759	6.198	6.738	6.019	6.508	6.958	6.701	6.16	6.837	6.491	6.46	6.538	6.483	6.713	6.111	6.928	6.952	6.486	6.297	6.163		6.407	6.744	6.835	6.367		6.297	6.499	6.459	6.281	5.091	6.632	6.501	6.537	6.367	6.723	5.684		5.992	6.252	6.229		6.833	6.807		6.443		6.419	6.33	7.182	6.446		6.93	6.409		6.592	6.611	6.171	6.219		6.461	6.139	6.09	6.455			6.302	6.747	6.8	5.86		6.225	6.032	6.231	6.555	6.124		6.306		6.297	6.558		6.432	6.178	6.716	6.693	5.843	6.104		6.49	6.613		6.412		5.985	6.268	6.503	6.482	6.244	6.314	6.045			5.994	6.492	6.49	6.459	6.306	7.118	6.5	6.456	6.685	6.784	6.227																																																																																																																																																																																																																																																																																																									5.968	6.356	6.686	6.147	6.8	6.74	7.177	6.099	6.503	5.889	6.256	5.911	6.79	5.662	6.052	6.644
mRNA_40756_Tomm6	0_Zeroes_ID_ENSMUST00000113302.8	Tomm6	6.025	6.271	6.821	6.42	6.626	6.726		6.61	6.388	6.526	6.783	6.712	6.644	6.599	6.228	6.456	7.184	6.379	6.63	6.808		6.478	5.766	6.56	7.535	7.002	6.468	7.077	6.127		6.305	6.811			6.376		6.015	6.597	6.36	5.619		6.945	6.022	6.014	6.737	6.365	5.761	6.127	5.877	5.852	6.914	6.83	6.31		6.234	6.404		6.249	6.538	6.607	6.948	7.19	6.363		6.895	6.334	6.157	6.919	5.843		6.241	6.315		5.707	6.032	7.269	6.175	5.872	6.114	6.588	6.635	6.436	6.222	5.99	5.765	6.35	5.698	5.994	6.191	5.855	5.963	5.846	5.996	6.181	6.015	6.114	6.067	6.145	6.195	5.891	5.778	6.064	5.798	5.701	5.786	5.842	5.41	5.985	6.303	5.726	5.953	6.509		6.402	6.159	6.468	6.007	5.62	6.816	6.261	6.508	6.21	6.188	5.996	6.14	5.483	6.234	5.85	6.791	6.345	6.154	6.422	5.743	6.151		6.063	6.551		5.925	6.768	6.375	6.439		5.812	6.067	5.709	5.904	6.467	6.783	5.987	6.081	6.232	6.695	6.683	5.686	6.136	5.819	5.992	6.175		5.542	6.679	6.334	6.24	6.834		6.294	5.642	6.271	5.985	6.176	6.047	6.006	5.873	5.871	5.619	5.962	5.284	6.562	6.956	6.39	5.743	6.122	6.158	6.255		5.935	6.136	6.046		5.961	6.211	5.83	6.203	5.687	6.047	5.902	5.827	5.995	6.354	5.779	5.462	5.869	6.407	5.717	6.184	6.631	6.375	5.81	6.509	6.169	6.13	6.222	6.16	6.39	5.795	6.597	6.621	6.157	5.974	5.838		6.087	6.427	6.507	6.047		5.977	6.185	6.147	5.961	4.791	6.293	6.163	6.224	6.037	6.4	5.357		5.663	5.922	5.899		6.522	6.485		6.098		6.095	5.991	6.85	6.125		6.613	6.079		6.261	6.288	5.843	5.9		6.149	5.795	5.768	6.132			5.978	6.425	6.469	5.54		5.906	5.703	5.901	6.228	5.807		5.967		5.974	6.228		6.102	5.859	6.392	6.378	5.515	5.784		6.159	6.282		6.083		5.657	5.946	6.163	6.154	5.92	5.995	5.716			5.665	6.166	6.159	6.137	5.981	6.786	6.173	6.132	6.354	6.453	5.917																																																																																																																																																																																																																																																																																																									5.642	6.025	6.358	5.822	6.469	6.416	6.849	5.775	6.174	5.567	5.929	5.595	6.475	5.335	5.724	6.313
mRNA_40759_Tomm6os	0_Zeroes_ID_ENSMUST00000155812.1	Tomm6os	1.537	1.717	1.925	1.64	1.599	1.509		1.508	1.792	1.846	1.879	1.951	1.767	1.717	1.49	1.664	1.664	1.674	1.635	1.844		1.206	1.438	1.592	2.269	1.28	1.639	1.849	1.634		1.568	1.806			1.873		1.356	1.621	1.75	1.457		1.852	1.582	1.583	2.067	1.219	1.544	1.596	1.743	2.106	2.083	1.846	1.484		1.375	1.472		1.494	1.629	1.788	2.016	2.187	1.78		1.778	1.773	1.605	2.446	1.678		1.59	1.807		1.41	1.512	2.058	1.862	1.813	1.482	1.706	1.575	1.652	1.483	1.523	1.471	1.525	1.302	1.635	1.615	1.832	1.418	1.535	1.404	1.694	1.586	1.385	1.712	1.786	1.85	1.184	1.536	1.495	1.348	1.267	1.785	1.488	1.575	2.053	1.655	1.077	1.277	1.74		1.756	1.507	1.688	1.385	1.087	1.917	1.609	1.667	1.456	1.568	2.046	1.667	1.543	1.459	1.392	1.921	1.616	1.443	1.911	1.465	1.643		1.445	1.783		1.642	1.718	1.732	1.946		1.546	2.084	1.365	1.555	1.686	1.921	1.301	1.282	1.53	1.75	2.089	1.601	1.136	1.346	1.297	1.688		1.347	2.328	1.593	2.095	1.828		1.535	1.447	2.328	1.534	1.706	1.718	1.652	1.58	1.595	1.648	1.401	1.601	1.766	1.444	1.69	1.153	1.355	1.712	1.514		1.328	1.734	1.631		1.354	1.708	1.552	2.192	0.57	1.648	1.599	0.902	1.835	1.706	1.668	0.966	1.499	1.056	1.96	1.705	1.889	1.732	1.301	1.74	1.448	1.832	1.563	1.587	1.69	1.013	1.621	2.422	1.605	1.742	1.399		1.724	2.532	1.601	1.577		1.984	1.52	1.81	1.268	0.942	2.079	1.302	1.672	1.284	1.514	1.349		1.057	1.952	2.133		1.862	1.809		1.771		1.689	1.562	1.943	1.607		1.743	1.641		1.222	1.264	1.542	1.392		1.707	1.653	1.446	1.498			1.655	1.608	1.552	1.42		1.822	0.906	1.361	1.741	1.543		1.466		1.742	1.757		1.682	1.457	1.616	2.079	1.489	1.595		1.433	1.648		1.694		1.307	1.522	1.197	1.513	1.654	1.628	1.447			1.584	1.491	1.879	1.826	1.48	1.872	1.729	1.651	2.146	1.518	1.359																																																																																																																																																																																																																																																																																																									1.447	1.434	1.276	1.555	1.593	1.793	1.788	1.345	1.658	1.463	1.359	1.678	2.267	1.273	1.15	1.733
mRNA_12680_Tomm7	0_Zeroes_ID_ENSMUST00000030851.6	Tomm7	4.18	4.659	5.256	4.606	4.94	4.988		4.886	5.27	5.429	4.784	5.406	5.038	5.143	4.893	4.774	5.556	4.975	5.109	5.03		5.04	4.513	4.588	5.995	5.341	5.096	5.03	4.632		4.925	5.387			4.899		5.069	5.062	4.951	4.342		5.396	4.544	4.453	4.667	4.739	4.437	4.329	4.987	4.467	5.46	4.662	4.807		4.813	4.547		5.23	5.569	5.001	5.597	6.088	4.375		5.692	4.321	4.904	5.252	4.955		4.298	4.633		4.388	5.058	5.635	4.64	4.71	3.901	4.995	4.291	4.398	4.715	4.852	4.107	4.555	4.234	4.444	4.469	4.419	4.342	4.734	4.342	4.577	4.454	4.466	4.498	4.561	4.533	4.352	4.592	4.458	4.52	4.474	4.315	4.357	3.917	4.65	4.791	4.582	4.947	4.802		4.655	4.945	5.011	4.412	4.128	4.937	4.49	5.184	5.237	4.573	4.772	5.086	4.437	4.56	4.731	5.36	4.499	4.865	4.525	4.719	4.746		5.043	5.139		4.742	5.134	5.073	5.378		4.67	4.062	4.813	4.837	5.076	5.338	4.637	4.262	4.787	5.235	5.656	4.514	4.131	4.866	4.915	4.94		5.045	4.874	4.294	4.592	5.499		5.318	5.02	4.834	4.876	4.852	3.877	4.913	5.105	4.815	4.744	4.849	3.906	4.769	4.359	5.036	4.271	5.19	4.929	4.727		4.846	4.837	4.782		4.907	4.819	4.916	4.51	4.614	4.825	4.683	4.614	5.08	4.337	5.021	4.551	3.882	4.773	3.732	4.318	5.009	5.073	4.482	4.802	4.536	3.941	4.956	4.816	5.036	4.7	5.062	4.316	4.904	4.921	4.635		4.523	4.543	5.185	4.817		3.826	4.684	4.827	4.846	3.327	4.542	4.371	4.859	4.241	4.776	3.438		4.297	4.612	4.176		4.872	4.766		4.632		4.293	4.731	4.613	4.236		4.659	4.44		4.755	4.627	4.665	4.788		4.768	4.683	4.842	4.758			4.691	4.86	4.621	4.486		4.495	5.094	4.725	4.826	4.685		4.621		4.921	4.614		4.574	4.593	4.921	4.701	4.075	4.39		4.988	4.967		4.913		4.138	4.129	4.348	4.221	4.747	4.453	4.888			4.022	4.327	4.665	4.654	4.561	4.776	4.462	4.825	4.58	4.436	4.478																																																																																																																																																																																																																																																																																																									5.02	4.552	5.106	4.282	4.957	5.394	5.712	4.992	4.989	4.234	4.812	4.448	4.856	4.78	4.665	4.631
mRNA_38150_Tomm70a	0_Zeroes_ID_ENSMUST00000166897.1	Tomm70a	4.909	4.698	4.449	4.235	4.456	5.017		4.161	5.074	5.116	4.562	4.416	4.644	4.493	4.706	4.699	4.8	5.087	4.902	4.715		4.891	4.718	4.66	4.969	4.562	4.982	4.753	5.036		4.81	4.717			4.842		5.048	4.966	4.571	4.94		4.704	4.804	4.765	4.671	5.002	5.444	4.696	4.9	4.577	4.735	5.344	4.939		4.721	4.915		4.705	4.682	4.264	4.876	4.61	4.764		4.799	4.849	4.341	5.338	4.646		4.997	4.688		4.932	5.535	4.838	5.185	4.863	5.085	4.9	4.42	4.395	4.441	4.528	4.761	4.715	4.438	4.891	4.839	4.574	4.66	4.517	4.783	4.759	4.605	4.675	4.746	4.82	4.731	4.602	4.549	4.516	4.658	4.903	5.117	4.812	5.21	4.612	4.781	4.999	4.852	4.83		4.687	5.021	4.86	4.72	4.798	4.876	4.617	4.929	4.768	4.437	4.615	4.354	5.079	4.59	4.865	4.733	5.064	4.806	4.729	4.897	4.534		4.755	4.79		4.788	4.617	4.477	5.005		4.79	4.828	4.985	4.917	4.923	4.927	4.657	4.736	4.754	4.841	5.009	4.53	4.462	4.838	4.767	4.02		4.851	4.756	4.749	4.597	4.839		4.681	4.499	4.186	4.354	4.466	4.872	4.887	4.82	4.454	4.786	4.721	5.086	4.397	4.489	4.373	4.352	4.746	4.894	4.768		4.592	4.456	4.312		4.527	4.692	4.687	4.425	4.723	4.516	4.814	4.481	5.122	4.613	4.946	4.714	4.7	4.352	4.799	4.334	4.555	4.477	4.852	4.83	4.85	4.441	4.488	4.432	4.373	4.627	4.966	4.183	4.341	4.844	4.868		4.62	4.836	4.819	4.803		4.991	4.722	4.704	4.577	5.296	4.505	4.745	4.775	4.834	4.872	4.866		4.532	4.808	4.601		4.194	4.564		4.624		4.72	4.974	5.076	4.429		4.571	4.57		4.763	4.866	5.03	4.891		4.561	4.723	4.797	4.76			5.034	4.856	4.978	5.318		4.72	4.972	4.728	4.83	4.804		4.321		4.844	4.6		5.029	4.628	5.028	4.607	4.367	5.36		4.873	4.264		4.995		4.804	4.595	4.332	4.552	4.616	4.824	4.918			4.275	4.421	4.909	4.673	4.719	4.563	4.605	4.252	4.745	4.243	4.652																																																																																																																																																																																																																																																																																																									4.499	4.251	4.242	4.384	4.44	5.225	5.083	4.83	5.069	4.655	4.698	4.804	4.536	4.849	4.492	4.651
mRNA_19769_Tomt	0_Zeroes_ID_ENSMUST00000106969.6	Tomt	0.782	1.182	1.236	1.133	1.067	0.914		1.298	1.316	1.355	1.397	0.987	1.21	1.26	1.184	1.499	1.261	0.935	1.326	2.124		1.669	0.96	1.354	1.762	1.173	1.314	1.069	1.398		1.091	1.654			1.265		0.957	1.237	1.035	1.514		2.019	1.332	1.193	1.491	1.345	0.707	0.815	1.704	1.147	0.863	1.199	0.993		1.214	0.888		0.894	1.248	1.281	1.434	1.499	0.824		1.471	1.246	1.255	0.465	1.37		0.885	0.611		0.86	1.284	1.494	0.986	1.386	1.031	1.222	0.576	1.207	1.046	0.799	1.116	0.993	1.255	1.362	1.224	1.465	1.203	1.317	1.193	0.825	1.471	1.122	1.359	1.412	1.125	1.294	1.079	0.857	1.033	1.376	1.195	1.538	1.391	0.453	1.535	1.522	1.234	1.27		1.37	1.29	0.985	0.711	0.962	2.21	0.311	0.857	1.374	1.352	1.199	1.412	0.913	1.075	1.396	1.474	1.493	1.182	0.978	1.248	1.421		1.313	1.315		1.136	1.384	1.278	1.697		1.379	1.332	1.103	0.922	1.282	1.152	0.672	1.388	1.285	1.24	1.394	1.235	0.851	1.096	1.048	0.318		1.217	1.098	1.005	1.025	1.293		1.16	1.043	1.454	1.293	1.32	1.383	1.455	1.409	1.118	1.666	1.293	0.994	1.506	1.294	1.079	1.01	1.464	1.013	1.129		1.293	1.253	1.362		1.207	1.397	1.082	0.935	0.821	0.852	0.804	0.938	1.078	1.151	1.373	0.587	1.216	1.595	0.709	1.01	1.278	1.278	1.63	1.27	1.399	1.192	0.735	1.448	1.079	1.384	1.237	1.721	1.255	1.325	1.348		1.146	1.278	1.204	0.989		0.657	0.728	1.25	1.245	0.684	1.146	1.348	0.887	1.329	1.071	0.662		0.542	0.912	1.041		1.17	1.302		0.371		1.079	0.9	1.027	1.055		1.514	1.197		0.173	0.649	1.351	1.556		1.495	1.565	1.28	1.085			1.16	1.304	1.152	1.015		1.639	1.673	0.732	1.539	0.912		1.459		1.325	1.172		1.329	1.104	1.228	1.005	0.742	1.29		1.098	1.203		1.273		0.442	1.401	1.08	1.002	1.215	0.837	0.979			1.223	1.317	1.567	1.054	1.335	1.117	1.086	1.525	1.454	1.323	1.28																																																																																																																																																																																																																																																																																																									1.043	1.204	2.053	1.092	0.956	1.394	1.783	1.137	1.829	0.972	1.305	0.995	1.227	0.714	0.766	1.417
mRNA_19770_Tomt	29_Zeroes_ID_ENSMUST00000106970.1	Tomt	0.366	0.339	0.426	0.329	0.543	0		0.42	0.355	0.325	0.948	0.207	0.441	0.422	0.844	0.728	0	0.131	0.535	1.382		0.969	0.524	0.491	0.838	0	0.772	0	0.803		0.351	1.035			0.711		0.441	0.592	0.349	1.078		1.176	0.981	0	1.389	0.663	0.329	0.228	1.085	0.508	0.361	0.679	0.549		0.586	1.045		0.427	0.319	0.481	0.83	0.387	0.342		0.784	1.016	0.378	0	0.779		0.528	0.526		0	0.434	0.727	0.75	0.783	0.839	0.694	0	0.803	1.311	0.599	0.679	0.398	0.631	0.998	0.55	0.575	0.645	0.733	0.754	0.533	0.772	0.348	0.903	1.037	0.793	0.552	0.389	0.485	0.313	0.777	0.984	0.803	1.553	0	1.019	1.151	0.87	0.743		0.828	0.507	0.417	0.289	0.319	0.793	0	0.452	0.821	0.856	0	0.747	0.337	0.823	0.743	0.911	1.33	0.664	0.366	0.667	0.553		0.783	0.506		0.552	0.521	0.721	0.94		0.633	0.611	0.439	0.406	0.458	0.475	0	0.744	0	0.113	0.887	0.77	0.564	0.492	0.504	0		0.575	0	0	0.782	0.646		0.209	0.357	0.931	0.452	0.635	0.565	0.938	0.299	0.492	1.067	0.498	0.709	0.782	1.007	0.516	0.254	0.316	0.614	0.71		0.551	0.355	0.49		0.871	0.876	0.732	0.777	0.848	0.284	0.313	0.399	0.483	0.631	0.524	0	0.323	1.038	0.843	0.634	0.58	0.721	0.941	0.743	0.928	0.852	0.502	1.138	0.516	0.641	0.592	1.177	0.378	0.657	0.707		0.815	0.297	0.417	0.33		0.311	0.542	0.565	0	0.591	0	0.895	0.326	0.979	0.82	0		0	0.337	0.634		0.786	0.688		0		0.362	0.538	0.567	0		0	0		0	0.307	0.843	0.308		0.775	1.175	0.815	0.452			0.87	0.492	0.36	0.495		0.55	0.971	0.941	0.623	0.61		1.098		0.657	0.777		0.571	0.971	0.547	0	0.767	0.637		0	0.579		0.463		0.805	1.011	0.828	0.451	0.711	0.373	1.009			0.38	0.85	0.822	0.591	0.624	0.573	0.417	1.175	0.64	1.55	0.939																																																																																																																																																																																																																																																																																																									0.357	0.634	1.297	0.639	0.556	0.609	0.536	0.61	0.511	0.333	0.345	0.299	0	0.29	0.315	1.259
mRNA_37139_Tonsl	0_Zeroes_ID_ENSMUST00000078803.3	Tonsl	5.298	5.924	5.786	5.542	5.711	6.423		6.261	5.617	6.189	5.897	6.018	6.044	5.885	5.348	5.485	6.695	6.081	5.882	6.623		5.899	5.232	5.492	6.671	6.512	6.163	6.318	5.392		6.024	6.158			5.893		5.69	6.103	6.079	5.294		6.673	5.556	5.613	6.242	5.731	5.853	5.67	5.57	5.358	6.508	6.195	5.771		5.725	6.043		5.692	6.199	5.763	6.429	6.884	5.62		6.48	5.685	5.892	6.251	5.605		5.657	6.012		5.563	6.319	6.465	6.055	5.718	5.954	6.098	5.626	5.67	5.889	5.612	5.448	5.698	5.409	5.439	5.666	5.703	5.313	5.472	5.743	5.475	5.585	5.682	5.614	5.553	5.51	5.425	5.357	5.588	5.944	5.43	5.052	5.453	5.204	5.315	5.886	5.442	5.484	5.956		5.749	5.649	6.005	5.762	5.728	6.838	6.227	5.799	5.73	5.62	5.602	5.687	5.471	5.696	5.625	6.147	5.672	5.601	5.705	5.661	5.782		5.598	5.958		5.635	6.088	5.889	5.877		5.491	5.383	5.594	5.422	5.873	6.2	5.819	5.792	5.629	6.353	6.338	5.595	4.739	5.471	5.536	5.7		5.429	5.971	5.819	5.734	6.22		5.897	5.547	5.362	5.711	5.798	5.847	5.762	5.466	5.563	5.557	5.905	5.204	5.911	6.259	5.703	5.461	5.733	5.594	5.327		5.567	5.598	5.594		5.556	5.886	5.605	5.817	5.465	5.726	5.356	5.854	5.318	5.715	5.46	5.413	5.517	5.701	5.388	5.553	5.977	5.889	5.78	5.956	5.606	5.759	5.481	5.565	5.703	5.507	6.103	5.651	5.892	5.305	5.46		5.324	5.825	5.944	5.462		5.435	5.988	5.829	5.601	4.463	5.324	5.746	5.925	5.529	5.962	5.153		5.044	5.417	5.417		6.3	5.89		5.733		5.583	5.835	6.125	5.722		5.979	5.588		5.66	5.814	5.345	5.622		5.805	5.405	5.439	5.575			5.208	5.69	5.971	5.374		5.587	5.548	5.256	5.632	5.445		5.572		5.305	5.441		5.639	5.178	5.71	6.031	5.521	5.572		5.563	5.736		5.562		5.157	5.433	5.81	5.624	5.348	5.285	5.365			5.956	5.59	5.941	5.667	5.563	6.034	5.661	5.63	6.202	5.771	5.291																																																																																																																																																																																																																																																																																																									5.547	6.113	6.157	5.544	5.78	6.222	7.187	5.416	5.76	5.448	5.557	5.36	5.478	5.21	5.645	5.874
mRNA_37140_Tonsl	2_Zeroes_ID_ENSMUST00000168185.6	Tonsl	0.72	0.942	0.521	0.613	0.553	0.552		0.401	0.219	0.242	0.372	0.526	0.279	0.676	0.417	0.556	0.223	0.151	0.855	0.49		0.295	0.419	0.805	0.414	0.87	0.377	0.538	0.593		0.301	0.399			0.432		0.371	0.075	0.428	0.637		0.635	0.387	0.548	0.329	0.719	0.202	0.477	0.582	0.761	0.444	0	0.358		0.561	0.642		0.454	0.251	0.618	0.459	0.212	0.509		0.197	0.175	0.742	0.223	0.427		0.355	1.079		0.62	0.248	0.096	0.404	0.685	0.293	0.269	0.571	0.703	0.554	0.574	0.618	0.448	0.43	0.773	0.41	0.624	0.557	0.547	0.635	0.593	0.741	1.085	0.586	0.752	0.59	0.198	0.526	0.391	0.546	0.537	0.55	0.305	0.385	0.572	0.761	0.623	0.561	0.224		0.636	0.527	0.421	0.642	0.21	1.209	0	0.505	0.57	0.89	0.697	0.641	0.584	0.649	0.501	0.55	0.564	0.521	0.45	0.679	0.735		0.533	0.653		0.645	0.394	0.495	0.496		0.692	0.223	0.536	0.657	0.395	0.182	0.77	0.775	0.369	0.373	0.372	0.2	0.295	0.425	0.633	0.922		0.495	0.809	1.219	0.933	0.468		0.59	0.508	0.718	0.65	0.85	0.875	0.531	0.662	0.79	0.825	0.695	0.362	0.934	0.64	0.574	0.84	0.826	0.417	0.409		0.559	0.771	0.644		0.587	0.487	0.544	0.927	0.325	0.642	0.336	0.265	0.297	0.673	0.471	0.32	1.023	0.874	0.504	0.551	0.566	0.495	0.447	0.224	0.594	0.327	0.386	0.529	0.574	0.529	0.075	0.484	0.742	0.667	0.555		0.401	0.445	0.305	0.572		0.686	0.59	0.614	0.611	0.848	0.486	0.561	0.714	0.469	0.569	0.547		0.379	0.414	0.97		0.793	0.746		0.661		0.645	0.893	0.204	0.56		0.725	0.39		0.814	0.609	0.657	0.38		0.536	0.675	0.407	0.487			0.617	0.506	0.238	0.418		0.667	0.615	0.96	0.597	0.736		0.721		0.667	0.537		0.546	0.296	0.579	0.998	0.858	0.393		0.281	0.7		0.499		0.479	0.34	0.316	0.802	0.588	0.38	0.214			0.756	0.755	0.72	0.678	0.609	0.388	0.652	0.628	0.234	0.687	0.446																																																																																																																																																																																																																																																																																																									0.508	0.699	1.975	0.779	0.376	0.174	0.559	0.523	1.841	0.769	0.732	0.662	0.235	0.644	0.824	0.599
mRNA_3677_Top1	0_Zeroes_ID_ENSMUST00000109468.2	Top1	4.059	4.171	4.481	4.273	3.953	2.985		3.869	4.804	4.441	4.302	2.991	3.951	4.205	3.959	4.376	2.841	3.772	3.95	3.884		3.943	3.701	4.368	3.272	2.999	3.217	3.096	4.457		3.847	3.063			3.738		3.603	2.6	3.62	4.391		3.825	4.086	3.785	2.988	3.529	3.578	3.673	4.356	4.562	2.618	2.979	3.674		3.436	3.151		3.917	3.271	4.246	3.854	2.641	3.255		2.728	3.365	3.795	2.856	3.955		3.911	3.682		3.907	2.923	2.929	2.814	3.917	3.319	3.475	4.132	3.436	3.065	3.647	4.064	3.488	3.476	3.705	3.954	3.182	3.723	3.809	3.973	3.644	3.904	3.606	4.102	3.454	4.189	3.835	3.755	3.886	3.639	3.752	4.418	4.053	4.077	3.693	3.726	3.705	3.917	3.82		4.126	3.989	3.561	3.683	4.289	3.778	3.591	3.919	4.444	3.71	3.575	3.977	3.93	3.308	3.736	3.146	3.942	4.225	3.792	4.287	3.672		3.6	3.915		3.814	3.993	4.107	3.686		4.298	3.79	3.85	4.3	4.275	3.436	3.666	3.273	3.804	3.404	3.542	3.912	3.669	4.264	4.151	3.517		4.187	3.956	3.518	3.563	3.249		4.131	4.161	4.274	4.341	4.233	4.036	4.284	4.159	3.794	4.057	3.887	4.786	3.946	3.758	4.029	4.037	4.544	4.256	4.332		4.393	3.982	3.779		3.931	4.103	3.955	3.334	3.735	4.034	4.461	3.266	3.657	3.972	4.064	3.553	3.832	4.298	3.841	3.894	3.279	4.107	3.98	3.82	3.966	3.479	4.066	3.318	4.029	3.523	2.6	3.7	3.795	4.225	4.376		3.252	3.994	3.268	3.965		3.431	3.946	3.806	3.614	4.581	3.817	3.71	3.734	3.906	3.914	4.676		3.601	3.876	4.079		3.8	3.958		3.854		3.829	4.006	3.656	3.456		3.64	3.801		3.575	3.476	4.503	3.335		3.528	4.322	4.006	4.142			4.247	4.021	3.343	4.635		3.711	4.089	3.67	4.08	4.367		3.614		4.225	3.837		4.11	3.672	4.151	3.415	3.499	4.481		3.988	3.854		4.127		4.013	3.524	3.406	3.8	3.71	3.936	4.057			3.51	4.123	3.73	3.717	3.924	3.39	4.007	3.982	3.636	3.497	4.095																																																																																																																																																																																																																																																																																																									4.161	3.913	4.128	4.251	4.121	3.401	4.442	4.042	5.645	3.695	4.256	3.819	4.192	3.992	3.757	3.406
mRNA_37057_Top1mt	0_Zeroes_ID_ENSMUST00000000958.8	Top1mt	3.992	3.671	3.812	3.87	3.985	3.508		3.634	3.507	3.957	4.099	3.894	4.082	3.749	3.993	3.772	3.393	3.47	3.962	3.079		3.937	3.713	3.711	3.329	3.923	3.292	3.331	3.691		3.496	3.485			3.412		3.482	2.385	3.46	3.491		3.093	3.96	3.475	3.226	4.124	3.422	3.857	3.802	3.875	2.928	3.273	3.456		3.847	3.39		3.678	3.745	3.636	3.718	2.853	3.806		3.481	3.524	3.84	2.872	3.661		3.697	3.725		3.788	3.031	2.747	3.437	3.877	3.661	4.037	3.494	3.743	3.423	3.612	4.032	3.751	3.845	3.858	3.781	3.212	3.543	3.786	3.895	3.659	3.977	4.014	3.699	3.86	3.622	3.978	3.695	3.79	3.329	4.005	3.981	3.763	3.397	3.628	3.977	3.741	3.913	3.861		3.984	3.754	3.694	3.924	3.449	3.521	3.598	3.583	3.683	3.738	3.634	4.024	3.821	3.67	3.551	3.499	3.857	3.574	4.11	3.658	3.504		3.711	3.888		3.507	3.862	3.805	3.679		3.785	3.362	3.774	3.68	3.471	3.491	3.951	3.804	3.467	3.853	3.365	3.535	3.696	3.414	3.673	3.734		3.629	3.614	3.838	3.923	3.666		3.653	3.772	3.749	3.759	3.989	3.806	3.877	3.836	4	4.07	3.806	3.693	4.16	4.055	4.063	3.705	3.798	3.689	3.8		3.655	3.969	3.796		3.84	3.696	3.784	3.549	3.547	3.842	3.503	3.735	3.84	3.92	3.734	3.592	4.001	4.018	3.65	3.654	3.908	3.805	3.464	3.861	3.619	3.688	3.69	3.861	4.063	3.724	2.385	4.144	3.84	3.856	3.564		3.359	3.071	3.275	3.691		3.191	4.05	3.601	3.399	3.788	3.632	4.037	3.862	3.617	4.145	3.537		3.862	3.528	3.545		3.998	3.905		3.814		3.8	4.051	4.094	3.037		3.99	3.782		3.876	4.089	3.728	3.991		3.774	3.618	3.687	3.647			3.38	3.681	3.228	3.779		3.943	3.791	4.004	3.912	3.458		3.554		3.856	3.507		3.733	3.807	3.733	4.2	3.905	3.673		3.748	3.979		3.845		3.926	3.709	3.924	3.758	4.027	3.633	3.479			3.699	3.84	4.012	3.834	3.789	3.497	3.689	3.905	3.92	3.723	3.764																																																																																																																																																																																																																																																																																																									3.772	3.641	2.838	3.748	3.613	3.236	2.63	3.839	3.598	3.394	3.715	3.663	3.514	3.974	3.334	3.656
mRNA_31395_Top2a	14_Zeroes_ID_ENSMUST00000068031.7	Top2a	0.422	0.626	0.148	0.163	0.125	0.25		0.519	0.231	0.354	0.563	0.387	0.493	0.57	0.347	0.139	0	0.589	0.33	1.699		0.987	0.111	0.192	1.594	0.417	0.272	0.102	0.967		0.51	0.521			0.734		0.15	0.475	0.357	0.362		1.524	0.392	0.17	0.429	0.608	0.237	0.568	0.23	0.308	0.197	0.388	0.36		0.402	0		0.465	0.378	0.463	0.252	0.363	0.186		0.152	0.144	0.596	0	0.254		0.36	0.154		0.169	0.931	0.224	0.432	0	0.254	0.251	0.67	0.466	0.464	0	0.216	0.043	0.19	0.264	0.589	0	0.184	0.422	0.51	0.016	1.347	1.13	0.183	0.212	0.095	0.309	0.472	0.182	0.087	0.242	0.17	0.594	0.64	0.092	0.41	0.17	0.445	0.856		0.241	0.535	0.407	0.483	0.172	2.556	0.658	0.203	0.201	0.097	0.527	0.531	0.419	0.26	0.456	0.401	0.176	0.277	0	1.673	0.378		0.396	0.262		0.199	0.726	0.304	0.345		1.742	0.094	0.272	0.969	0.245	0.358	0.593	0.23	0.438	0.681	0.196	0.568	0.167	0.412	0.269	0.411		0.302	1.361	0.924	0.244	0.195		0.506	0.415	0.302	0.537	1.529	0.387	0.371	0.437	0.614	0.628	0.891	0.397	0.086	0.473	0.274	0.374	0.323	0.474	0.407		0.216	1.525	1.654		0.36	0.252	1.086	0.573	0.269	0.391	0.111	0.113	0.485	0.177	0.184	0.182	0.175	0.183	0	0.306	0.229	0.304	0.437	0.856	0.385	0.567	0.146	0.33	0.274	0.364	0.475	0.09	0.596	0.136	0.165		0	0.16	0.6	0.41		0.086	0.434	0.244	0.166	0.176	0.475	0.412	0.176	0	0.177	0.952		0.573	0.49	0.278		0.053	0.305		0.505		0.469	0.081	0.318	0.469		0.092	0		0.349	0.512	0.754	0.085		0	1.513	0.161	0.141			0.47	0.18	0.101	0.144		0.562	0.692	0.557	0.335	0.419		0.495		0.136	0.842		0.087	0.453	0.114	0.622	0.31	0.113		0.335	0.397		0.637		0.4	0.237	1.088	0.575	0.21	0.083	0.474			1.857	0.566	0.609	0.247	0.211	0	0.25	0.139	0	0.168	0.082																																																																																																																																																																																																																																																																																																									0.415	2.169	4.35	0.66	0.852	0.779	3.279	0.276	4.619	0.436	1.745	0.235	0.1	0.228	1.781	0.727
mRNA_35051_Top2b	0_Zeroes_ID_ENSMUST00000017629.9	Top2b	2.976	2.717	2.023	2.413	2.446	2.138		2.344	2.356	2.643	2.779	2.318	2.172	2.414	2.677	2.568	2.325	2.469	2.494	2.674		2.634	2.927	2.378	2.531	2.292	2.311	2.26	2.743		2.867	2.474			2.294		2.635	1.774	2.913	3.534		2.516	2.898	2.842	2.484	2.706	2.384	2.77	3.477	2.898	1.987	1.802	2.828		2.887	1.914		2.842	2.281	2.289	2.367	1.671	2.757		2.217	2.746	2.418	1.978	3.078		2.893	2.825		3.13	2.061	1.677	2.106	2.789	2.339	2.458	3.109	2.678	2.313	3.044	2.896	2.525	2.623	2.808	2.615	2.674	3.194	2.903	2.957	2.78	2.888	3.128	2.554	2.916	3.01	2.95	2.931	2.776	2.597	2.985	3.265	2.793	3.637	2.905	2.947	3.165	2.86	2.173		3.079	3.024	2.801	2.965	2.972	2.889	2.636	2.489	3.171	3.136	2.974	2.875	3.113	2.963	2.868	2.45	3.081	2.878	2.768	3.215	3.135		2.746	2.634		2.8	2.303	2.476	2.716		3.282	2.857	2.965	3.1	2.879	2.229	2.676	2.873	2.862	2.46	2.242	2.992	3.281	3.032	3.069	3.021		2.967	2.601	2.578	2.762	2.558		2.558	3.015	3.186	2.882	3.007	2.985	3.175	3.272	3.018	3.012	3.002	3.33	2.47	2.356	2.764	2.46	2.775	2.948	2.888		2.93	2.858	2.932		2.855	2.725	3.127	2.975	2.93	2.906	2.932	2.596	2.781	2.906	3.16	3.274	3.163	2.683	3.014	2.403	2.668	2.476	3.134	2.173	3.152	2.618	2.501	3.178	2.764	3.172	1.774	2.321	2.418	3.038	3.335		3.193	3.063	2.322	3.191		2.503	2.737	2.833	2.945	3.769	2.621	2.775	2.326	3.082	2.751	3.103		3.148	3.101	3.043		2.535	2.634		2.947		2.707	3.066	2.531	2.488		2.804	3.198		2.668	2.808	3.168	2.913		2.951	3.114	2.92	2.782			3.149	2.91	2.8	3.103		2.649	3.163	3.186	2.854	3.242		2.848		3.038	2.922		3.011	2.944	2.783	2.935	3.308	2.943		3.124	2.926		2.862		3.154	2.841	2.879	2.708	2.807	3.016	3.211			2.948	3.025	2.806	2.88	2.9	2.397	2.81	2.364	2.71	2.862	3.291																																																																																																																																																																																																																																																																																																									3.015	2.859	3.498	2.923	2.435	2.629	2.732	3.147	3.46	2.955	3.323	3.053	3.359	3.337	3.244	2.771
mRNA_30239_Top3a	0_Zeroes_ID_ENSMUST00000117743.6	Top3a	1.636	1.553	1.174	1.511	1.656	1.331		1.057	1.317	1.224	1.272	1.183	1.024	1.4	1.555	1.378	0.977	1.291	1.533	1.503		1.672	1.449	1.302	1.484	1.283	1.086	1.122	1.261		1.36	1.401			1.436		1.378	0.975	1.458	1.494		1.332	1.223	1.587	1.51	0.951	1.276	1.759	1.608	1.745	1.428	1.16	1.521		1.612	0.856		1.7	1.379	1.338	1.33	0.707	1.834		1.129	1.263	1.602	0.884	1.558		1.594	1.382		1.957	0.963	0.95	1.063	1.462	1.62	1.546	2.314	1.85	1.702	1.338	1.547	1.436	1.588	1.437	1.541	1.42	1.709	1.583	1.851	1.803	1.483	1.903	1.53	1.925	1.603	1.544	1.949	1.718	1.956	1.509	1.693	1.895	1.469	1.838	1.659	1.878	1.665	1.307		1.6	1.82	1.495	2.182	1.601	1.878	1.176	1.367	1.503	1.51	1.594	1.798	1.357	1.93	1.636	1.307	1.956	1.405	1.698	1.564	1.317		1.54	1.494		1.442	1.308	1.586	1.499		1.894	1.141	1.699	1.721	1.585	1.188	2.135	1.954	1.861	1.63	1.025	1.795	1.72	1.635	1.711	1.977		1.666	1.352	0.89	2.023	1.184		1.556	1.67	1.801	1.462	1.871	0.907	1.723	1.859	1.861	1.658	1.604	1.516	1.815	1.774	1.668	1.79	1.535	1.486	1.355		1.725	1.732	1.677		1.541	1.393	1.71	1.975	1.728	1.678	1.557	1.602	1.417	1.846	1.71	1.483	1.615	1.663	1.492	1.85	1.617	1.586	1.531	1.307	1.765	1.374	1.598	1.832	1.668	1.267	0.975	1.724	1.602	1.608	1.823		1.451	1.852	1.443	1.637		1.678	1.47	1.46	2.198	1.623	1.184	1.828	1.451	1.635	1.785	1.584		1.76	2	1.962		1.813	1.813		1.518		1.571	1.094	1.626	1.439		1.642	1.481		1.617	1.506	1.756	1.616		1.201	1.898	1.581	1.462			1.833	1.604	1.352	1.41		1.592	1.724	1.582	1.417	1.816		1.718		1.608	1.85		1.15	1.141	1.729	1.713	1.789	1.405		1.437	1.8		1.627		1.712	1.486	1.938	1.736	1.749	1.611	1.825			1.631	1.726	1.837	1.63	1.733	0.919	1.542	1.663	1.477	1.576	1.896																																																																																																																																																																																																																																																																																																									1.67	1.815	1.959	1.826	0.963	1.076	1.079	1.78	1.995	1.476	1.805	1.532	1.829	1.98	1.586	1.691
mRNA_30238_Top3a	0_Zeroes_ID_ENSMUST00000002891.9	Top3a	1.601	1.625	1.21	1.437	1.517	1.13		1.221	1.304	1.164	1.077	1.176	1.189	1.338	1.437	1.36	0.89	1.183	1.495	1.446		1.485	1.423	1.231	1.428	1.522	1.001	1.343	1.256		1.265	1.404			1.315		1.349	0.897	1.359	1.359		1.28	1.409	1.457	1.503	1.104	1.15	1.645	1.589	1.64	1.279	1.053	1.491		1.774	0.917		1.541	1.334	1.234	1.258	0.72	1.59		1.039	1.166	1.521	0.733	1.488		1.612	1.319		1.851	0.857	0.955	1.069	1.3	1.465	1.532	2.041	1.942	1.513	1.307	1.488	1.334	1.516	1.403	1.5	1.46	1.632	1.575	1.723	1.696	1.442	1.9	1.486	1.817	1.522	1.416	1.844	1.587	2.014	1.479	1.632	1.765	1.355	1.679	1.644	1.856	1.491	1.238		1.527	1.69	1.459	1.975	1.602	1.856	1.115	1.308	1.397	1.644	1.596	1.76	1.153	1.76	1.551	1.336	1.819	1.343	1.843	1.495	1.275		1.45	1.421		1.427	1.277	1.568	1.45		1.773	1.433	1.581	1.594	1.485	1.098	2.067	1.805	1.691	1.508	0.935	1.635	1.571	1.574	1.582	1.801		1.568	1.368	0.809	1.905	1.183		1.464	1.504	1.71	1.343	1.745	0.894	1.636	1.863	1.787	1.504	1.587	1.457	1.873	1.819	1.621	1.647	1.505	1.416	1.341		1.64	1.584	1.672		1.437	1.351	1.582	1.896	1.632	1.592	1.45	1.662	1.368	1.788	1.592	1.375	1.573	1.576	1.58	1.725	1.523	1.568	1.448	1.238	1.695	1.396	1.504	1.811	1.621	1.265	0.897	1.663	1.521	1.521	1.73		1.345	1.719	1.379	1.595		1.534	1.441	1.53	2.14	1.444	1.123	1.726	1.293	1.498	1.793	1.36		1.793	1.969	1.95		1.691	1.769		1.536		1.432	1.092	1.489	1.333		1.556	1.367		1.491	1.385	1.625	1.523		1.338	1.65	1.492	1.36			1.725	1.491	1.213	1.358		1.413	1.615	1.448	1.375	1.745		1.524		1.521	1.721		1.257	1.247	1.636	1.703	1.845	1.3		1.435	1.797		1.533		1.61	1.428	1.916	1.621	1.649	1.538	1.581			1.61	1.663	1.871	1.581	1.641	0.764	1.434	1.607	1.321	1.658	1.757																																																																																																																																																																																																																																																																																																									1.504	1.728	1.91	1.723	0.998	0.967	1.061	1.716	1.955	1.346	1.714	1.359	1.723	1.726	1.545	1.583
mRNA_30240_Top3a	0_Zeroes_ID_ENSMUST00000102668.8	Top3a	1.451	1.379	1.008	1.169	1.228	0.877		1.104	1.08	0.785	0.768	0.908	1.078	1.156	1.381	1.216	0.586	0.925	1.308	1.243		1.237	1.331	1.119	1.064	1.312	0.89	1.131	1.058		1.125	1.219			1.139		1.241	0.755	1.229	1.194		0.946	1.359	1.136	1.218	0.995	0.978	1.475	1.476	1.304	1.127	1.016	1.279		1.71	0.74		1.422	1.192	0.975	1.007	0.551	1.547		0.939	1.161	1.327	0.678	1.296		1.546	1.114		1.76	0.794	0.744	0.927	1.184	1.341	1.372	1.853	1.658	1.019	1.116	1.392	1.078	1.335	1.213	1.333	1.31	1.474	1.434	1.524	1.598	1.279	1.708	1.384	1.651	1.357	1.321	1.695	1.381	1.872	1.53	1.601	1.701	1.13	1.457	1.5	1.804	1.359	1.098		1.396	1.492	1.354	1.846	1.473	1.599	1.03	1.135	1.292	1.451	1.467	1.461	1.066	1.602	1.353	1.23	1.675	1.225	1.621	1.345	1.16		1.302	1.206		1.257	1.041	1.37	1.213		1.63	1.431	1.42	1.434	1.394	0.954	1.78	0.887	1.361	1.393	0.819	1.564	1.237	1.408	1.453	1.24		1.429	1.192	0.694	1.747	1.069		1.209	1.299	1.612	1.11	1.599	0.787	1.475	1.744	1.645	1.383	1.37	1.233	1.538	1.718	1.409	1.567	1.363	1.177	1.105		1.516	1.401	1.356		1.189	1.266	1.408	1.777	1.27	1.358	1.262	1.425	1.244	1.613	1.37	1.194	1.332	1.198	1.486	1.417	1.381	1.37	1.258	1.098	1.536	1.148	1.272	1.676	1.409	1.114	0.755	1.39	1.327	1.207	1.616		1.34	1.537	1.19	1.352		1.449	1.446	1.396	1.778	1.339	1.038	1.56	1.166	1.303	1.597	1.008		1.813	1.759	1.932		1.372	1.389		1.347		1.297	1.018	1.185	1.382		1.513	1.416		1.439	1.229	1.433	1.389		1.173	1.206	1.313	1.218			1.466	1.326	1.05	1.265		1.317	1.446	1.148	1.216	1.579		1.351		1.207	1.484		1.133	1.183	1.49	1.372	1.642	1.147		1.417	1.52		1.311		1.528	1.225	1.741	1.502	1.498	1.272	1.494			1.498	1.496	1.69	1.406	1.451	0.718	1.289	1.38	0.798	1.63	1.496																																																																																																																																																																																																																																																																																																									1.299	1.525	1.691	1.618	0.918	0.832	0.796	1.512	1.795	1.133	1.549	0.969	1.537	1.553	1.36	1.416
mRNA_30241_Top3a	0_Zeroes_ID_ENSMUST00000120417.6	Top3a	1.415	1.424	0.913	1.187	1.214	1.188		0.665	0.924	0.738	1.052	0.815	0.794	1.194	1.425	1.062	0.385	0.952	1.249	1.232		1.334	1.248	1.076	0.541	0.931	0.966	0.869	0.947		1.092	1.161			1.138		1.252	0.687	1.276	1.205		0.806	1.088	1.089	0.952	1.009	1.026	1.513	1.278	1.357	1.211	0.901	1.287		1.452	0.495		1.47	1.142	0.983	0.954	0.462	1.731		0.989	1.342	1.332	0.818	1.353		1.543	1.183		1.817	0.831	0.649	0.669	1.488	1.485	1.181	1.929	1.443	1.098	1.131	1.47	1.118	1.394	1.119	1.247	1.184	1.543	1.317	1.524	1.675	1.347	1.68	1.387	1.709	1.387	1.311	1.723	1.378	1.758	1.548	1.574	1.951	1.343	1.753	1.372	1.572	1.543	1.089		1.377	1.559	1.293	1.882	1.28	1.502	0.902	1.145	1.308	1.168	1.509	1.396	1.417	1.815	1.43	1.129	1.914	1.22	1.324	1.343	1.146		1.357	1.218		1.201	1.017	1.395	1.139		1.709	0.937	1.483	1.476	1.469	1.045	1.654	0.722	1.518	1.414	0.843	1.603	1.334	1.393	1.531	1.397		1.566	0.668	0.622	1.86	1.035		1.148	1.38	1.568	1.14	1.608	0.872	1.521	1.763	1.753	1.48	1.281	1.291	0.978	1.38	1.386	1.473	1.504	1.169	1.031		1.497	1.405	1.207		1.249	1.194	1.467	1.677	1.158	1.208	1.355	1.073	1.407	1.581	1.403	1.144	1.454	1.149	1.424	1.284	1.34	1.395	1.135	1.089	1.59	1.163	1.38	1.511	1.386	0.978	0.687	1.38	1.332	1.163	1.657		1.462	1.639	1.21	1.223		1.339	1.508	1.412	1.406	1.461	0.909	1.517	1.212	1.497	1.543	1.179		1.851	1.777	1.952		1.506	1.557		1.043		1.325	0.936	1.17	1.45		1.555	1.506		1.158	1.475	1.537	1.329		0.865	1.183	1.296	1.257			1.48	1.39	0.862	1.274		1.308	1.255	1.134	1.169	1.573		1.636		1.163	1.677		1.085	0.76	1.539	1.147	1.66	1.147		1.362	1.192		1.361		1.592	1.195	1.76	1.582	1.441	1.332	1.801			1.476	1.433	1.547	1.413	1.514	0.769	1.444	1.343	0.853	1.417	1.701																																																																																																																																																																																																																																																																																																									1.38	1.4	1.6	1.702	0.931	0.88	0.624	1.574	1.788	1.194	1.616	1.136	1.705	1.671	1.427	1.308
mRNA_38412_Top3b	0_Zeroes_ID_ENSMUST00000119787.7	Top3b	2.97	2.834	2.444	2.904	2.666	2.508		2.227	2.397	2.119	2.384	2.52	2.575	2.485	3.018	2.425	2.568	2.445	2.213	2.645		2.78	2.599	2.673	2.116	2.19	2.279	2.366	2.614		2.532	2.828			2.563		2.61	1.813	2.418	2.645		2.563	3.052	2.526	2.676	2.625	2.525	2.787	3.023	2.835	1.617	2.563	2.618		3.106	2.895		2.752	2.752	2.372	2.372	2.039	2.638		2.199	2.237	2.699	1.765	2.535		2.588	2.742		2.678	2.273	2.535	2.328	2.332	2.595	2.734	2.437	2.679	2.363	2.749	3.07	2.672	2.999	2.677	2.821	2.187	2.988	2.639	3.028	2.726	3.015	2.846	2.57	2.955	2.589	2.835	3.14	2.53	2.677	2.677	2.759	2.754	2.815	3.247	2.818	2.893	2.607	2.572		2.866	2.87	2.624	3.077	3.033	2.733	2.691	2.377	2.786	2.703	2.742	2.99	2.559	2.976	2.688	2.592	2.621	2.649	2.517	2.953	2.554		2.628	2.668		2.628	2.624	2.666	2.583		3.053	3.033	2.791	2.846	2.485	2.304	2.974	2.725	2.778	2.758	2.184	2.483	2.952	2.478	2.986	2.845		2.574	2.779	2.749	2.56	2.805		2.625	2.579	2.843	2.794	3.149	2.933	3.033	2.458	3.13	2.94	2.853	2.694	3.09	2.934	2.935	2.948	2.829	2.736	2.54		3.079	2.961	2.982		2.59	2.575	2.707	2.725	2.546	2.85	2.601	2.376	2.543	2.772	2.371	3.145	2.991	2.08	3.216	2.694	2.467	2.666	2.753	2.572	2.763	2.825	2.594	2.585	2.935	2.511	1.813	2.821	2.699	2.932	2.812		2.872	2.605	2.57	3.23		2.483	3.165	2.912	2.679	3.139	2.678	3.021	2.328	2.907	2.401	2.799		2.982	2.941	2.428		3.184	2.742		3.164		2.829	2.775	2.482	2.9		3.087	2.981		3.024	3.075	2.767	3.042		3.093	2.549	2.716	2.696			2.824	2.471	3.206	2.562		3.048	2.915	3.054	2.754	3.15		2.93		2.932	2.902		2.548	2.782	2.609	3.028	2.902	2.455		2.678	2.863		2.847		3.082	3.051	3.203	2.861	2.918	2.673	2.454			3.151	2.938	3.227	2.938	2.945	2.41	2.939	2.874	1.921	2.718	2.957																																																																																																																																																																																																																																																																																																									2.579	2.916	3.342	2.725	2.652	2.515	2.56	2.603	2.923	2.495	3.231	2.841	2.826	2.84	3.053	2.934
mRNA_38413_Top3b	0_Zeroes_ID_ENSMUST00000023465.12	Top3b	2.952	2.709	2.409	2.857	2.641	2.581		2.227	2.379	2.095	2.337	2.489	2.556	2.467	2.988	2.414	2.519	2.42	2.196	2.595		2.707	2.567	2.649	2.071	2.216	2.26	2.319	2.59		2.527	2.789			2.565		2.557	1.802	2.37	2.611		2.548	2.982	2.505	2.68	2.576	2.497	2.769	2.989	2.807	1.578	2.514	2.61		3.016	2.905		2.712	2.733	2.343	2.354	1.994	2.67		2.149	2.246	2.683	1.724	2.52		2.586	2.713		2.629	2.237	2.526	2.366	2.254	2.562	2.69	2.389	2.63	2.284	2.699	3.034	2.634	2.954	2.631	2.795	2.176	2.958	2.6	2.984	2.707	3.001	2.795	2.545	2.924	2.583	2.784	3.107	2.505	2.676	2.721	2.732	2.68	2.787	3.212	2.775	2.842	2.578	2.557		2.821	2.839	2.6	3.042	3.001	2.683	2.667	2.379	2.746	2.68	2.692	2.966	2.567	2.946	2.669	2.567	2.572	2.617	2.469	2.913	2.531		2.582	2.628		2.596	2.588	2.643	2.566		3.004	3.003	2.768	2.853	2.457	2.262	2.923	2.719	2.728	2.728	2.206	2.435	2.9	2.48	2.968	2.818		2.544	2.761	2.743	2.537	2.743		2.596	2.575	2.853	2.748	3.106	2.861	2.982	2.41	3.086	2.904	2.802	2.657	3.019	2.883	2.91	2.913	2.801	2.693	2.528		3.068	2.948	2.931		2.544	2.547	2.682	2.675	2.497	2.829	2.611	2.368	2.535	2.759	2.328	3.131	2.939	2.036	3.2	2.653	2.435	2.643	2.747	2.557	2.735	2.774	2.545	2.536	2.91	2.463	1.802	2.771	2.683	2.886	2.767		2.821	2.604	2.529	3.142		2.435	3.13	2.861	2.677	3.212	2.629	2.97	2.314	2.898	2.385	2.815		2.95	2.89	2.413		3.132	2.75		3.156		2.792	2.767	2.488	2.934		3.093	2.989		3.035	3.023	2.742	3.028		3.041	2.568	2.688	2.669			2.821	2.435	3.174	2.549		3.015	2.905	3.002	2.725	3.155		2.937		2.886	2.851		2.472	2.82	2.59	2.997	2.91	2.402		2.628	2.878		2.818		3.049	3.016	3.169	2.817	2.883	2.637	2.406			3.133	2.904	3.193	2.908	2.915	2.332	2.905	2.829	1.925	2.668	2.925																																																																																																																																																																																																																																																																																																									2.575	2.902	3.312	2.704	2.591	2.467	2.523	2.596	2.903	2.459	3.193	2.791	2.75	2.789	3.039	2.903
mRNA_24864_Topaz1	287_Zeroes_ID_ENSMUST00000178679.1	Topaz1	0	0	0	0	0	0		0	0	0	0	0	0	0	0	0	0	0	0	0		0	0	0	0	0	0	0	0		0	0			0		0	0	0	0		0	0	0	0	0	0	0	0	0	0	0	0		0	0		0	0	0	0	0	0		0	0	0	0	0		0	0		0	0	0	0	0	0	0	0	0	0	0	0	0	0	0	0	0	0	0	0	0	0	0	0	0	0	0	0	0	0	0	0	0	0	0	0	0	0	0		0	0	0	0	0	0	0	0	0	0	0	0	0	0	0	0	0	0	0	0	0		0	0		0	0	0	0		0	0	0	0	0	0	0	0	0	0	0	0	0	0	0	0		0	0	0	0	0		0	0	0	0	0	0	0	0	0	0	0	0	0	0	0	0.073	0	0	0		0	0	0		0	0	0	0	0	0	0	0	0.014	0	0	0	0	0	0	0.035	0	0	0	0	0	0	0	0	0	0	0	0	0	0	0		0	0	0	0		0	0	0	0	0	0	0	0	0	0	0		0	0	0		0	0		0		0	0	0	0		0	0		0	0	0	0		0.089	0	0	0			0	0	0	0		0	0	0	0	0		0		0	0		0	0	0	0	0	0		0	0		0		0	0	0	0	0	0	0			0	0	0	0	0	0	0	0	0	0	0																																																																																																																																																																																																																																																																																																									0	0	0	0	0	0	0	0	0	0	0	0	0	0	0	0
mRNA_24450_Topbp1	0_Zeroes_ID_ENSMUST00000035164.8	Topbp1	1.514	1.536	1.02	1.061	1	1.531		1.028	1.022	1.02	1.023	0.92	0.715	0.977	1.319	1.489	0.626	0.871	1.325	2.051		1.626	1.097	1.459	1.31	0.955	1.411	0.911	1.416		1.388	1.164			1.291		1.247	0.9	1.385	1.668		1.856	1.553	1.807	1.294	1.363	1.387	1.317	1.933	1.368	1.255	0.824	1.211		1.191	1		1.343	1.283	1.093	1.041	0.968	1.115		0.967	1.071	1.651	0.56	1.471		1.272	1.487		1.724	1.171	0.88	1.152	1.158	1.158	1.288	1.857	1.442	1.219	1.085	1.233	1.284	1.016	1.367	1.317	1.047	1.353	1.328	1.306	1.191	1.513	2.123	1.283	1.565	1.328	1.571	1.488	1.142	1.318	1.561	1.36	1.632	1.123	1.402	1.366	1.525	1.327	1.328		1.304	1.66	1.303	1.434	1.37	2.393	1.02	1.412	1.517	1.52	1.006	1.556	0.959	1.806	1.348	1.23	1.734	1.3	1.223	1.735	1.451		1.241	1.268		1.202	1.26	1.08	1.141		1.828	1.192	1.442	1.402	1.414	1.321	1.659	1.181	1.617	1.297	1.146	1.255	1.597	1.278	1.362	1.405		1.331	0.97	1.095	1.476	1.304		1.778	1.541	1.188	1.61	1.734	1.343	1.452	1.67	1.529	1.289	1.515	1.315	1.157	0.978	1.187	1.497	1.002	1.185	1.441		1.316	1.532	1.861		1.257	0.959	1.514	1.436	0.864	1.221	1.371	1.205	1.451	1.377	1.358	1.005	1.152	1.352	1.394	1.272	1.147	1.08	1.002	1.328	1.56	1.205	1.338	1.634	1.187	0.896	0.9	1.388	1.651	1.388	1.517		1.24	0.718	1.082	1.403		1.512	1.492	1.377	1.882	1.24	1.072	1.603	1.116	1.455	1.501	1.697		1.56	1.495	1.431		1.224	0.956		1.419		1.409	1.483	0.945	1.229		1.609	1.397		1.4	1.367	1.513	1.228		1.434	1.245	1.197	1.403			1.461	1.101	1.336	1.368		1.478	1.713	1.406	1.503	1.529		1.43		1.388	1.675		1.041	1.117	1.161	1.387	1.286	1.157		1.628	1.536		1.581		1.479	1.07	1.409	1.489	1.524	1.291	1.59			1.768	1.529	0.989	1.372	1.53	1.129	1.637	1.312	1.194	1.716	1.497																																																																																																																																																																																																																																																																																																									1.541	1.902	3.43	1.367	1.338	1.482	2.385	1.389	3.28	1.313	2.061	0.959	1.053	1.344	1.906	1.732
mRNA_9924_Topors	0_Zeroes_ID_ENSMUST00000042575.6	Topors	2.803	2.84	2.573	2.55	2.836	2.276		2.353	2.944	2.745	2.52	2.564	2.619	2.715	2.949	2.518	2.336	2.494	2.736	2.602		3.012	3.026	2.68	2.714	2.422	2.353	1.881	2.73		2.933	2.517			2.77		2.838	2.442	2.702	3.05		2.592	2.7	3.177	2.531	2.552	2.763	2.703	3.282	3.064	2.28	1.971	2.922		2.842	2.597		2.838	2.716	2.566	2.671	2.392	2.676		2.805	2.953	2.534	2.385	3.154		2.997	2.576		2.751	2.466	2.389	2.577	3.172	2.671	2.791	2.622	2.883	2.697	3.177	2.797	2.852	2.629	2.952	2.809	3.208	3.014	3.027	3.065	2.756	2.716	2.858	2.783	3.039	3.08	3.036	2.925	2.689	3.044	3.198	3.082	2.814	3.054	2.855	2.832	2.863	3.02	2.666		3.19	2.779	3.134	2.708	3.112	2.664	2.532	2.801	3.011	2.882	2.968	2.95	3.116	3.143	2.848	2.623	2.625	2.957	3.04	2.957	2.934		2.846	2.861		2.89	2.63	2.713	2.92		2.89	2.943	3.026	3.232	2.849	2.538	3.009	2.639	2.979	2.603	2.644	3.118	3.041	3.099	2.865	3.133		3.111	2.711	2.667	3.379	2.812		3.074	3.303	2.771	2.828	2.738	2.889	3.014	3.035	2.835	2.876	3.093	3.366	2.643	2.199	2.634	2.795	2.742	2.769	2.874		2.95	2.655	2.921		3.091	2.899	2.926	2.911	3.055	3.066	2.76	2.973	3.023	3.03	3.315	3.001	2.717	2.992	3.078	2.566	2.783	2.713	2.772	2.666	3.09	2.451	2.61	3.029	2.634	3.117	2.442	2.33	2.534	3.111	2.923		3.367	2.566	2.577	3.085		2.958	2.778	2.662	2.881	3.238	2.649	2.705	2.728	3.059	2.983	2.753		3.196	3.273	3.016		2.543	2.504		2.841		2.781	2.879	2.462	2.693		2.61	3.042		2.884	2.985	3.171	3.173		3.029	3.2	3.055	2.887			3.257	2.958	2.886	3.296		3.128	2.924	3.192	2.741	3.288		3.022		3.111	2.83		3.073	2.604	3.094	2.545	3.176	3.337		2.575	2.717		2.99		2.436	2.97	2.358	2.803	2.926	3.02	3.067			2.959	2.735	2.939	2.699	2.997	2.827	2.695	2.553	2.748	3.189	3.189																																																																																																																																																																																																																																																																																																									3.303	2.71	2.861	2.762	2.757	2.858	2.893	3.43	3.107	3.064	3.091	3.256	2.926	3.349	2.7	2.784
mRNA_10183_Toporsl	284_Zeroes_ID_ENSMUST00000107671.1	Toporsl	0	0	0	0	0	0		0	0	0	0	0	0	0	0	0	0	0	0	0		0	0	0	0	0	0	0	0		0	0			0		0	0	0	0		0	0	0	0	0	0	0	0	0	0	0	0		0	0		0	0	0	0	0	0		0	0	0	0	0		0	0		0	0	0	0	0	0	0	0	0	0	0	0	0	0	0	0	0	0.024	0	0	0	0	0	0	0	0	0	0	0	0	0	0	0	0	0	0	0	0	0		0	0	0	0	0	0	0	0	0	0	0	0	0	0	0	0	0	0	0	0	0		0	0		0	0	0	0		0	0	0	0	0	0	0	0	0	0	0	0	0	0.024	0	0		0	0	0	0	0		0	0	0.154	0	0	0	0	0	0	0	0	0	0	0	0	0	0	0	0		0	0	0.057		0	0	0	0	0	0	0.025	0	0	0	0	0	0	0	0	0	0	0	0	0	0	0	0	0	0	0	0	0	0	0	0		0	0	0	0		0	0	0	0	0	0	0	0	0	0	0		0	0	0		0	0		0		0	0	0	0		0	0		0	0	0	0		0	0	0	0			0	0	0	0		0	0	0	0	0		0		0	0		0	0	0	0	0	0		0	0		0		0	0	0	0	0	0	0			0.024	0	0	0	0	0	0	0	0	0	0																																																																																																																																																																																																																																																																																																									0	0	0.025	0	0	0	0	0	0	0	0	0	0	0	0	0
mRNA_10182_Toporsl	287_Zeroes_ID_ENSMUST00000029995.5	Toporsl	0	0	0	0	0	0		0	0	0	0	0	0	0	0	0	0	0	0	0		0	0	0	0	0	0	0	0		0	0			0		0	0	0	0		0	0	0	0	0	0	0	0	0	0	0	0		0	0		0	0	0	0	0	0		0	0	0	0	0		0	0		0	0	0	0	0	0	0	0	0	0	0	0	0	0	0	0	0	0.024	0	0	0	0	0	0	0	0	0	0	0	0	0	0	0	0	0	0	0	0	0		0	0	0	0	0	0	0	0	0	0	0	0	0	0	0	0	0	0	0	0	0		0	0		0	0	0	0		0	0	0	0	0	0	0	0	0	0	0	0	0	0.024	0	0		0	0	0	0	0		0	0	0	0	0	0	0	0	0	0	0	0	0	0	0	0	0	0	0		0	0	0.057		0	0	0	0	0	0	0	0	0	0	0	0	0	0	0	0	0	0	0	0	0	0	0	0	0	0	0	0	0	0	0		0	0	0	0		0	0	0	0	0	0	0	0	0	0	0		0	0	0		0	0		0		0	0	0	0		0	0		0	0	0	0		0	0	0	0			0	0	0	0		0	0	0	0	0		0		0	0		0	0	0	0	0	0		0	0		0		0	0	0	0	0	0	0			0.024	0	0	0	0	0	0	0	0	0	0																																																																																																																																																																																																																																																																																																									0	0	0	0	0	0	0	0	0	0	0	0	0	0	0	0
mRNA_9925_Toporsos	0_Zeroes_ID_ENSMUST00000129758.1	Toporsos	4.312	4.577	5.086	4.583	4.858	4.954		4.433	4.952	5.302	4.451	4.764	4.762	5.064	4.496	4.692	5.336	4.582	5.069	4.884		4.747	4.536	4.718	5.615	5.318	5.31	5.122	4.16		4.93	5.315			4.429		5.108	5.479	4.83	4.035		4.963	4.171	4.269	5.009	3.985	4.358	4.218	4.266	4.175	5.35	4.87	4.699		4.158	4.663		5.005	4.998	4.865	5.389	5.796	3.611		5.69	4.356	4.362	5.167	4.81		4.087	4.081		4.038	4.946	5.625	4.089	4.752	4.361	5.004	4.025	4.221	4.46	4.089	4.416	4.83	4.099	4.511	4.727	4.528	4.545	4.759	4.632	4.069	4.189	4.556	4.6	4.829	4.303	3.899	4.662	4.621	4.215	4.705	3.934	4.146	3.517	4.383	4.672	4.247	4.752	4.472		4.871	4.742	5.251	4.687	4.378	4.544	4.481	4.789	4.851	4.683	4.026	4.646	4.251	4.242	4.781	5.473	4.49	4.696	4.329	4.347	4.403		4.893	4.787		4.454	4.921	4.848	5.09		4.545	4.256	4.791	4.732	5.199	5.073	4.92	4.29	4.484	4.967	5.318	4.074	4.148	4.927	4.994	4.295		4.659	4.086	4.063	4.399	5.01		4.81	4.715	3.862	4.818	4.568	3.965	4.733	4.946	4.595	4.819	4.82	3.848	4.717	4.194	4.676	4.36	4.447	4.539	4.886		4.686	4.655	4.655		4.558	4.731	4.763	4.009	4.481	4.773	4.4	3.715	4.421	4.637	5.039	4.457	4.109	4.725	4.1	4.166	4.906	4.848	4.443	4.472	4.359	4.172	4.621	3.954	4.676	4.694	5.479	4.292	4.362	4.656	4.639		4.495	3.723	5.386	4.534		4.026	4.696	4.44	4.369	3.496	4.224	3.951	4.651	3.954	4.157	3.175		4.323	4.348	4.316		4.446	4.693		4.026		4.42	4.142	4.25	3.963		4.521	4.299		4.458	3.95	4.24	4.41		4.32	3.607	4.736	4.524			4.487	4.779	4.629	4.317		4.376	4.338	4.068	4.783	4.3		4.391		4.656	4.257		4.497	3.544	4.927	3.739	4.234	4.228		4.726	4.501		4.816		3.93	4.153	3.15	4.259	4.322	4.509	4.65			3.702	4.346	4.551	4.293	4.478	5.3	4.455	4.498	4.893	3.76	4.495																																																																																																																																																																																																																																																																																																									4.715	4.028	4.302	4.007	4.696	5.097	5.532	4.648	4.277	4.243	4.554	4.405	3.858	4.709	4.379	4.248
mRNA_4327_Tor1a	0_Zeroes_ID_ENSMUST00000028200.8	Tor1a	4.648	4.983	4.813	4.384	4.785	5.852		4.764	5.132	5.414	4.643	5.434	5.806	5.067	4.589	5.272	6.261	5.626	5.341	5.741		5.533	5.004	5.107	5.489	6.243	5.716	6.628	4.745		4.921	5.442			5.296		5.568	6.468	4.92	4.983		5.677	4.977	5.159	5.11	5.564	5.508	5.103	4.83	4.767	6.474	6.061	5.169		5.469	5.814		4.774	5.215	5.04	5.802	6.305	5.151		6.028	5.657	4.919	6.149	5.101		5.254	5.333		5.235	6.05	5.805	5.63	5.648	5.687	5.364	5.217	5.135	5.203	5.577	4.896	5.351	4.347	5.27	5.276	5.654	5.464	4.872	4.76	5.418	4.645	5.024	5.356	5.1	5.254	5.221	4.669	5.115	4.69	5.241	4.647	4.585	5.03	4.741	4.947	5.677	4.996	4.988		5.101	5.242	5.102	5.079	4.876	5.735	5.315	5.666	4.839	4.864	5.062	4.678	5.236	5.028	5.222	5.428	5.004	5.009	5.688	5.334	5.416		5.276	5.698		5.623	4.875	5.199	5.516		4.73	5.761	5.236	5.149	5.402	5.492	4.935	5.444	5.451	5.441	5.765	5.243	5.123	4.905	4.582	4.718		5.153	5.066	4.724	5.295	5.538		5.383	4.851	4.596	4.597	4.795	5.447	4.903	5.143	4.744	4.902	5.05	4.752	4.987	5.649	4.772	5.035	5.28	5.548	5.479		4.846	4.506	4.88		5.091	5.383	4.908	4.762	5.049	5.146	4.812	5.275	4.729	5.269	5.112	5.057	4.942	5.403	5.094	4.533	5.468	5.199	5.593	4.988	5.427	5.09	5.311	5.076	4.772	5.172	6.468	5.139	4.919	4.994	5.109		5.681	5.999	5.617	4.417		5.359	5.507	5.286	4.637	4.569	4.977	5.019	5.405	5.287	5.104	4.407		4.539	4.995	5.14		4.289	4.74		5.159		5.225	5.253	5.382	5.174		5.047	5.069		5.292	4.874	4.793	4.976		4.605	4.87	5.015	4.87			4.809	5.749	5.111	5.119		4.642	5.03	4.589	4.769	4.961		4.35		4.994	5.151		5.329	4.725	5.61	4.56	5.012	5.369		4.871	4.347		5.14		4.815	5.589	5.07	5.061	4.872	4.981	4.919			4.776	5.042	5.057	4.951	4.787	5.681	4.74	4.873	5.676	4.654	4.625																																																																																																																																																																																																																																																																																																									4.851	4.715	5.09	4.496	5.302	5.572	5.884	4.921	5.083	5.064	5.214	5.04	4.692	4.923	5.148	4.577
mRNA_2216_Tor1aip1	0_Zeroes_ID_ENSMUST00000027738.12	Tor1aip1	4.527	4.754	3.255	4.182	3.889	4.717		3.6	3.566	3.748	4.17	3.858	3.756	3.864	4.355	3.647	3.198	3.748	3.987	4.227		4.886	4.395	3.989	3.186	3.578	4.305	3.803	3.562		4.441	4.159			4.202		4.132	3.723	4.827	4.338		4.105	4.628	4.696	4.286	4.525	3.842	4.433	4.747	4.232	4.23	3.966	4.512		4.554	3.579		4.523	4.421	3.882	4.183	3.648	4.768		3.84	4.895	4.402	4.114	4.634		4.845	5.063		4.953	3.677	4.026	4.283	4.477	4.371	4.537	4.574	5.029	4.665	4.685	4.46	4.451	4.46	4.499	4.281	4.941	4.908	4.442	4.804	4.808	4.574	4.341	4.653	4.524	4.51	4.979	4.655	4.437	4.49	4.624	4.841	4.339	4.316	4.899	4.488	4.805	4.475	4.256		4.456	4.458	4.269	4.652	4.649	4.65	4.412	4.56	4.403	4.799	4.419	4.299	4.501	4.629	4.63	4.227	4.771	4.539	4.353	4.65	4.859		4.626	4.544		4.645	4.268	4.186	4.52		4.897	4.94	4.659	4.743	4.555	4.327	4.709	4.656	4.734	4.637	4.275	4.609	4.994	4.493	4.151	4.234		4.533	3.74	4.734	4.864	4.558		4.571	4.64	4.888	4.224	4.807	4.771	4.468	4.236	4.773	4.607	4.784	4.483	3.683	4.489	3.846	4.549	4.355	4.37	4.586		4.526	4.007	4.642		4.74	4.417	4.514	4.844	4.703	4.609	4.423	4.471	4.278	4.642	4.361	4.389	5.022	4.359	4.865	4.095	4.66	4.186	4.596	4.256	4.868	4.291	3.951	4.531	3.846	4.082	3.723	3.875	4.402	4.686	4.409		4.59	4.9	4.085	4.501		4.641	4.835	4.736	4.194	5.101	4.548	4.549	4.1	4.727	4.875	4.323		4.741	4.752	4.781		3.635	4.577		4.711		4.482	4.6	4.499	4.776		4.865	4.587		4.781	4.531	4.63	4.69		4.49	4.943	4.602	4.66			4.722	4.646	4.545	4.176		4.959	4.637	4.595	4.271	4.828		4.536		4.686	4.985		4.771	4.645	4.449	4.854	4.736	4.314		4.547	4.308		4.615		4.45	4.871	4.786	4.615	4.787	4.37	4.59			4.623	4.754	4.914	4.364	4.858	3.879	4.744	4.206	3.642	4.919	4.401																																																																																																																																																																																																																																																																																																									4.64	4.627	4.303	4.523	4.221	3.808	3.609	4.518	4.738	4.568	4.496	4.932	5.103	4.831	4.803	4.787
mRNA_2215_Tor1aip1	0_Zeroes_ID_ENSMUST00000097527.8	Tor1aip1	3.965	4.029	3.019	3.648	3.519	3.94		3.084	3.16	3.386	3.717	3.307	3.359	3.393	3.875	3.277	2.831	3.244	3.409	3.664		4.16	3.71	3.476	2.82	2.945	3.698	3.15	3.345		3.851	3.611			3.613		3.601	3.09	4.02	3.844		3.653	4.029	3.968	3.606	3.883	3.36	3.784	4.016	3.72	3.594	3.312	3.883		3.846	3.071		3.864	3.664	3.333	3.667	3.091	3.959		3.235	4.16	3.647	3.361	4.019		4.134	4.316		4.161	3.189	3.427	3.635	3.693	3.712	3.874	3.827	4.292	3.881	4.063	3.854	3.794	3.801	3.852	3.692	4.134	4.218	3.824	4.157	4.023	3.908	3.66	3.98	3.88	3.922	4.154	3.92	3.836	3.903	3.854	4.351	3.675	3.76	4.113	3.846	4.099	3.817	3.647		3.843	3.859	3.688	4.036	4.193	3.912	3.731	3.867	3.886	4.134	3.837	3.781	3.872	3.963	3.954	3.616	4.028	3.911	3.834	3.978	4.144		3.962	3.868		3.891	3.756	3.633	3.936		4.302	4.172	3.97	4.176	3.936	3.682	3.968	3.928	4.066	4.038	3.657	3.962	4.255	3.922	3.602	3.553		3.914	3.263	3.985	4.087	3.893		4.015	4.041	4.296	3.632	4.108	4.106	3.918	3.803	4.076	3.937	4.114	4.026	3.441	3.783	3.456	3.821	3.799	3.794	3.995		3.884	3.568	4.068		4.097	3.871	3.98	4.082	4.103	4.013	3.858	3.816	3.762	3.973	3.818	3.765	4.296	3.85	4.304	3.549	3.916	3.633	3.931	3.647	4.163	3.686	3.448	3.984	3.456	3.46	3.09	3.477	3.647	4.01	3.766		3.845	4.181	3.535	3.887		3.993	4.101	4.074	3.705	4.436	3.953	4.067	3.693	3.919	4.071	3.846		4.062	3.903	4.239		3.209	3.909		4.178		3.862	3.928	3.808	4.091		4.08	3.996		4.022	3.82	4.037	3.957		3.773	4.194	3.946	4.018			4.099	3.991	3.93	3.78		4.143	4.07	3.889	3.629	4.147		3.94		4.01	4.211		4.091	3.918	3.806	4.083	3.89	3.815		3.894	3.796		3.977		3.863	4.141	4.13	3.871	4.018	3.699	3.86			3.921	4.039	4.27	3.627	4.137	3.28	4.073	3.563	3.384	4.2	3.857																																																																																																																																																																																																																																																																																																									4.041	3.98	3.867	3.864	3.726	3.413	3.445	3.938	4.204	3.905	3.882	4.23	4.485	4.194	4.197	4.132
mRNA_2214_Tor1aip1	0_Zeroes_ID_ENSMUST00000169241.6	Tor1aip1	3.607	3.593	2.861	3.331	3.326	3.122		2.826	2.975	3.389	3.422	3.001	3.1	3.14	3.537	3.04	2.529	2.933	3.017	3.495		3.792	3.395	3.125	2.818	2.561	3.325	2.716	3.315		3.533	3.265			3.208		3.272	2.713	3.504	3.766		3.472	3.602	3.224	3.102	3.329	3.228	3.385	3.749	3.413	3.05	2.752	3.439		3.174	2.755		3.514	3.234	3.02	3.284	2.785	3.303		2.845	3.643	3.251	2.902	3.655		3.389	3.679		3.567	3.036	3.082	3.186	3.219	3.259	3.492	3.379	3.541	3.082	3.533	3.535	3.422	3.424	3.453	3.367	3.588	3.794	3.538	3.796	3.476	3.491	3.147	3.487	3.484	3.477	3.644	3.552	3.422	3.587	3.297	4.045	3.339	3.38	3.671	3.474	3.754	3.499	3.225		3.52	3.522	3.351	3.615	3.854	3.563	3.352	3.433	3.613	3.728	3.483	3.572	3.44	3.469	3.597	3.244	3.423	3.598	3.473	3.633	3.636		3.606	3.492		3.463	3.526	3.362	3.612		3.964	3.688	3.579	3.878	3.578	3.305	3.516	3.454	3.751	3.637	3.225	3.608	3.792	3.646	3.342	3.209		3.602	3.062	3.358	3.496	3.32		3.751	3.719	3.764	3.341	3.758	3.632	3.682	3.685	3.641	3.586	3.766	3.86	3.217	3.309	3.238	3.292	3.597	3.475	3.68		3.434	3.35	3.757		3.71	3.529	3.705	3.631	3.824	3.696	3.503	3.442	3.489	3.511	3.638	3.667	3.61	3.54	3.844	3.221	3.419	3.362	3.568	3.225	3.681	3.277	3.292	3.73	3.238	3.318	2.713	3.255	3.251	3.66	3.459		3.326	3.423	3.229	3.408		3.618	3.673	3.56	3.519	4.036	3.6	3.768	3.286	3.348	3.387	3.61		3.754	3.525	3.86		3.018	3.448		3.801		3.448	3.534	3.094	3.727		3.513	3.59		3.494	3.47	3.685	3.633		3.305	3.637	3.628	3.612			3.75	3.648	3.473	3.603		3.742	3.875	3.484	3.259	3.745		3.681		3.66	3.709		3.555	3.452	3.498	3.401	3.21	3.568		3.433	3.568		3.673		3.502	3.62	3.691	3.37	3.528	3.319	3.533			3.442	3.621	3.73	3.124	3.679	2.838	3.579	3.181	3.224	3.578	3.543																																																																																																																																																																																																																																																																																																									3.719	3.665	3.773	3.479	3.417	3.382	3.44	3.638	4.048	3.509	3.645	3.964	3.732	3.992	3.816	3.796
mRNA_2218_Tor1aip2	0_Zeroes_ID_ENSMUST00000111754.7	Tor1aip2	4.515	5.014	4.195	4.622	4.536	4.836		4.476	3.96	4.913	4.564	3.953	4.599	4.399	4.624	4.105	4.446	3.702	4.32	4.184		4.828	4.294	4.279	3.551	3.844	4.338	3.767	4.521		4.265	4.642			4.171		4.333	4.213	4.287	4.629		4.09	4.686	4.628	4.872	4.298	4.551	4.479	4.904	4.464	4.342	4.337	4.444		4.3	4.152		4.572	4.425	4.192	4.664	4.054	4.594		4.112	4.563	4.473	4.092	4.626		4.389	4.704		4.443	4.36	3.962	4.364	4.529	4.433	4.752	4.389	4.652	4.59	4.358	4.786	4.695	4.528	4.694	4.371	4.554	4.47	4.565	4.918	4.58	4.58	4.447	4.683	4.429	4.224	5.058	4.759	4.294	4.613	4.23	5.173	4.308	4.349	4.635	4.61	4.645	4.393	4.427		4.166	4.627	4.293	4.814	4.765	4.153	4.397	4.333	4.686	4.844	4.294	4.258	4.604	4.372	4.668	4.723	4.742	4.493	4.547	4.703	4.698		4.847	4.46		4.59	4.728	4.596	4.837		5.008	4.675	4.489	4.886	4.7	4.68	4.94	4.421	4.667	4.694	4.317	4.609	4.821	4.963	4.652	4.565		4.751	4.169	4.544	4.408	4.702		4.681	4.585	4.375	4.856	4.381	4.7	4.768	4.94	4.688	4.739	4.828	4.726	4.391	4.331	4.439	4.388	4.858	4.379	4.659		4.348	4.184	4.712		4.806	4.488	4.642	4.546	4.752	4.639	4.682	4.005	4.456	4.505	4.872	4.162	4.613	4.781	4.711	4.289	4.574	4.596	4.773	4.427	4.675	4.623	4.323	4.349	4.439	4.586	4.213	4.301	4.473	4.697	4.495		4.456	4.539	3.95	4.232		4.625	4.473	4.558	4.524	4.825	4.203	4.042	4.235	4.451	4.234	4.383		4.751	4.517	4.424		4.597	4.473		4.296		4.526	4.378	4.246	4.499		4.759	4.105		4.605	4.461	4.79	4.84		4.186	4.801	4.516	4.639			4.244	4.637	4.47	4.643		4.49	4.8	4.569	4.6	4.755		4.565		4.697	4.914		4.834	4.383	4.573	4.337	4.467	4.49		4.64	4.713		4.637		4.718	4.597	4.131	4.454	4.541	4.329	4.517			4.289	4.734	4.784	4.376	4.708	4.413	4.818	4.363	4.04	4.371	4.801																																																																																																																																																																																																																																																																																																									4.585	4.063	3.735	4.683	4.229	4.336	4.237	4.353	4.627	4.274	4.562	4.586	4.491	4.827	4.665	4.85
mRNA_2221_Tor1aip2	0_Zeroes_ID_ENSMUST00000065648.13	Tor1aip2	4.174	4.81	4.065	4.372	4.398	4.54		4.345	3.806	4.842	4.336	3.686	4.443	4.207	4.329	3.913	4.327	3.397	4.02	3.891		4.634	3.911	3.981	3.423	3.611	3.996	3.44	4.401		3.964	4.499			3.858		4.078	3.973	3.718	4.497		3.868	4.262	4.088	4.668	3.943	4.388	4.176	4.588	4.253	4.047	4.106	4.075		3.924	4.002		4.227	4.145	3.992	4.467	3.834	4.1		3.818	4.062	4.201	3.851	4.349		3.744	4.242		3.819	4.209	3.634	3.948	4.272	4.041	4.496	4.229	4.247	4.327	3.884	4.576	4.442	4.185	4.408	4.05	4.147	4.089	4.243	4.632	4.18	4.286	4.077	4.329	3.988	3.874	4.763	4.441	3.835	4.412	3.778	4.869	4.056	3.999	4.252	4.299	4.245	4.046	4.194		3.737	4.309	3.961	4.548	4.465	3.772	4.081	3.923	4.486	4.478	3.912	4.009	4.347	4.031	4.348	4.506	4.357	4.165	4.106	4.394	4.419		4.551	4.082		4.194	4.602	4.384	4.65		4.684	4.218	4.027	4.671	4.366	4.474	4.629	3.956	4.342	4.416	4.014	4.281	4.428	4.77	4.436	4.375		4.505	4.058	4.242	3.866	4.386		4.455	4.287	4.033	4.68	3.93	4.306	4.515	4.791	4.282	4.425	4.496	4.572	4.202	3.844	4.275	4.059	4.685	4.08	4.419		3.989	4.005	4.457		4.483	4.242	4.466	4.199	4.56	4.412	4.53	3.6	4.221	4.031	4.716	3.894	3.85	4.611	4.275	4.098	4.194	4.384	4.464	4.194	4.322	4.354	4.119	4.024	4.275	4.393	3.973	4.078	4.201	4.4	4.161		3.976	4.106	3.667	3.97		4.331	4.019	4.23	4.306	4.435	3.693	3.562	3.952	3.944	3.657	4.159		4.46	4.111	4.03		4.485	4.13		4.011		4.152	3.929	3.766	4.335		4.462	3.844		4.273	4.337	4.59	4.619		3.851	4.447	4.172	4.301			3.839	4.312	4.154	4.492		3.955	4.571	4.113	4.341	4.452		4.301		4.4	4.469		4.562	3.842	4.278	4.063	3.845	4.339		4.366	4.446		4.319		4.449	4.173	3.627	3.972	4.112	3.928	4.265			3.862	4.392	4.546	4.039	4.274	4.243	4.526	4.055	3.852	4.072	4.46																																																																																																																																																																																																																																																																																																									4.287	3.667	3.366	4.386	3.907	4.24	4.134	4.011	4.479	3.776	4.243	4.126	3.899	4.645	4.329	4.548
mRNA_2222_Tor1aip2	0_Zeroes_ID_ENSMUST00000097526.2	Tor1aip2	4.161	4.778	4.037	4.348	4.377	4.52		4.326	3.786	4.811	4.304	3.662	4.421	4.178	4.307	3.888	4.295	3.378	3.996	3.879		4.601	3.884	3.96	3.393	3.58	3.967	3.449	4.375		3.943	4.483			3.831		4.051	3.941	3.703	4.466		3.847	4.249	4.067	4.644	3.925	4.369	4.16	4.59	4.231	4.015	4.074	4.05		3.893	3.97		4.213	4.119	3.962	4.44	3.809	4.08		3.795	4.048	4.182	3.82	4.327		3.738	4.237		3.788	4.181	3.623	3.916	4.24	4.021	4.474	4.217	4.215	4.305	3.866	4.556	4.418	4.167	4.388	4.034	4.115	4.072	4.227	4.607	4.158	4.275	4.045	4.301	3.969	3.848	4.75	4.419	3.814	4.38	3.747	4.855	4.024	4.001	4.241	4.278	4.223	4.023	4.162		3.71	4.29	3.94	4.523	4.475	3.741	4.071	3.91	4.458	4.446	3.893	3.985	4.325	3.999	4.324	4.479	4.344	4.146	4.087	4.371	4.403		4.536	4.054		4.176	4.578	4.357	4.627		4.66	4.196	4.007	4.649	4.341	4.454	4.626	3.924	4.31	4.387	3.986	4.249	4.396	4.752	4.411	4.352		4.484	4.026	4.21	3.835	4.367		4.434	4.262	4.001	4.651	3.908	4.274	4.493	4.815	4.259	4.403	4.476	4.548	4.17	3.839	4.248	4.028	4.667	4.052	4.396		3.967	3.984	4.43		4.457	4.213	4.447	4.167	4.536	4.384	4.505	3.569	4.207	4.003	4.693	3.863	3.845	4.587	4.264	4.066	4.175	4.357	4.432	4.162	4.292	4.322	4.099	4.011	4.248	4.361	3.941	4.047	4.182	4.376	4.136		3.957	4.105	3.642	3.988		4.308	3.998	4.208	4.274	4.42	3.705	3.544	3.933	3.937	3.656	4.137		4.427	4.113	4.036		4.458	4.112		4.008		4.125	3.909	3.762	4.34		4.43	3.813		4.241	4.323	4.563	4.601		3.832	4.436	4.151	4.288			3.819	4.297	4.122	4.47		3.935	4.561	4.091	4.316	4.428		4.278		4.376	4.453		4.529	3.823	4.258	4.055	3.826	4.308		4.346	4.439		4.302		4.434	4.147	3.596	3.962	4.096	3.909	4.232			3.845	4.37	4.514	4.022	4.253	4.211	4.503	4.03	3.821	4.04	4.459																																																																																																																																																																																																																																																																																																									4.262	3.657	3.341	4.364	3.883	4.208	4.102	3.985	4.458	3.759	4.232	4.114	3.867	4.626	4.306	4.523
mRNA_2219_Tor1aip2	0_Zeroes_ID_ENSMUST00000128941.6	Tor1aip2	4.12	4.637	3.888	4.235	4.23	4.455		4.196	3.667	4.666	4.149	3.577	4.271	4.084	4.255	3.779	4.168	3.244	3.91	3.785		4.572	3.862	3.864	3.216	3.558	3.9	3.29	4.237		3.878	4.367			3.76		3.969	3.821	3.897	4.332		3.788	4.129	4.016	4.507	3.923	4.244	4.079	4.535	4.121	3.987	4.011	4.022		3.927	3.934		4.104	4.06	3.876	4.329	3.704	4.081		3.742	4.031	4.094	3.751	4.254		3.716	4.096		3.907	4.073	3.557	3.865	4.147	3.938	4.376	4.02	4.154	4.129	3.827	4.462	4.336	4.083	4.326	3.928	4.041	4.072	4.145	4.509	4.155	4.182	3.952	4.257	3.913	3.822	4.644	4.328	3.776	4.23	3.901	4.765	4.03	3.934	4.19	4.205	4.142	3.979	4.062		3.718	4.218	3.87	4.404	4.395	3.871	3.982	3.899	4.344	4.402	3.88	3.869	4.349	3.981	4.292	4.344	4.204	4.095	4.008	4.326	4.441		4.455	4.033		4.123	4.391	4.231	4.523		4.543	4.153	3.993	4.569	4.269	4.334	4.545	3.926	4.329	4.24	3.892	4.214	4.311	4.644	4.291	4.204		4.404	3.782	4.169	3.858	4.25		4.332	4.189	4.05	4.513	3.945	4.162	4.377	4.681	4.199	4.327	4.401	4.472	4.109	3.764	4.108	4.004	4.513	3.961	4.33		3.957	3.852	4.371		4.394	4.131	4.361	4.106	4.475	4.299	4.344	3.504	4.086	3.965	4.574	3.839	3.93	4.451	4.243	3.969	4.105	4.231	4.393	4.062	4.221	4.297	3.97	3.961	4.108	4.233	3.821	3.969	4.094	4.325	4.043		4.026	4.098	3.608	3.905		4.245	4.013	4.098	4.117	4.338	3.627	3.599	3.953	3.939	3.754	4.127		4.355	4.046	4.09		4.329	4.119		4.02		4.055	3.883	3.725	4.236		4.315	3.774		4.126	4.191	4.499	4.517		3.843	4.393	4.103	4.237			3.818	4.222	4.105	4.365		3.93	4.502	4.014	4.206	4.463		4.171		4.325	4.431		4.377	3.745	4.204	3.936	3.835	4.261		4.376	4.28		4.224		4.284	4.134	3.527	3.933	4.104	3.875	4.106			3.826	4.296	4.395	3.928	4.235	4.055	4.414	3.948	3.701	3.886	4.329																																																																																																																																																																																																																																																																																																									4.189	3.684	3.302	4.265	3.835	4.087	3.961	3.943	4.309	3.729	4.154	4.107	4.021	4.517	4.287	4.406
mRNA_2217_Tor1aip2	0_Zeroes_ID_ENSMUST00000111757.8	Tor1aip2	4.061	4.191	3.316	3.839	3.667	4.058		3.542	3.377	3.56	3.592	3.415	3.6	3.607	4.069	3.612	2.765	3.408	3.743	3.385		4.296	4.072	3.769	2.766	2.712	3.81	3.09	3.639		3.738	4.042			3.561		3.758	3.663	3.878	4.181		3.418	4.309	4.097	4.24	3.817	4.039	3.909	4.371	3.85	3.682	3.74	4.16		4.059	3.642		4.161	3.91	3.596	3.749	3.233	4.15		3.569	4.104	4.017	3.779	4.159		3.995	4.196		4.257	3.692	3.496	4.096	4.055	4.114	4.197	4.203	4.349	3.921	4.193	4.245	4.065	4.249	4.286	3.677	3.946	4.314	4.208	4.26	4.253	4.019	4.097	4.123	4.027	3.862	4.493	4.265	3.999	4.148	4.112	4.617	3.989	4.122	4.473	4.106	4.438	4.156	3.707		3.907	4.173	3.779	4.592	4.13	3.592	3.658	3.965	4.262	4.418	4.241	3.803	4.107	4.175	4.279	4.068	4.289	3.988	3.935	4.285	4.344		4.196	4.021		4.143	3.576	3.793	4.121		4.542	4.271	4.049	4.605	4.313	4.109	4.32	3.914	4.313	4.061	3.781	4.127	4.456	4.522	4.114	3.992		4.199	3.63	3.96	4.079	4.127		4.016	4.404	4.073	4.147	4.047	4.199	4.22	4.423	4.286	4.216	4.433	4.574	3.175	3.59	3.611	3.85	3.883	3.745	4.119		3.763	3.7	4.114		4.26	3.956	4.209	4.196	4.501	4.181	4.131	3.714	4.081	4.225	4.284	3.85	4.369	3.719	4.564	3.742	4.307	3.793	4.118	3.707	4.347	3.954	3.912	4.042	3.611	4.187	3.663	3.597	4.017	4.203	3.951		3.837	4.131	3.466	3.958		4.044	4.025	4.092	4.038	4.806	3.804	3.786	3.727	4.041	4.098	3.946		4.605	4.443	4.366		3.674	3.84		4.04		3.794	3.994	3.834	3.907		4.205	4.068		4.162	4.082	4.326	4.349		3.995	4.494	4.058	4.134			4.025	4.108	4.184	4.162		4.114	4.23	4.218	4.041	4.325		4.362		4.203	4.524		4.312	4.192	4.031	4.181	4.177	4.096		4.08	4.219		4.255		4.231	4.33	3.73	4.054	4.199	3.97	4.26			4.227	4.306	4.305	3.941	4.217	3.781	4.387	3.883	3.345	4.271	4.08																																																																																																																																																																																																																																																																																																									4.404	4.203	3.04	4.167	3.524	3.623	2.927	4.052	3.923	3.906	4.048	4.212	4.205	4.551	4.325	4.282
mRNA_2220_Tor1aip2	0_Zeroes_ID_ENSMUST00000060404.4	Tor1aip2	3.85	4.023	3.285	3.709	3.651	3.745		3.608	3.397	3.522	3.341	3.297	3.533	3.531	3.91	3.589	2.475	3.341	3.596	3.203		4.212	3.96	3.658	2.798	2.53	3.613	2.92	3.605		3.587	3.982			3.316		3.628	3.562	3.565	4.122		3.315	4.066	3.771	4.121	3.534	4.017	3.661	4.231	3.735	3.403	3.543	4.026		3.765	3.629		4.03	3.753	3.525	3.593	3.105	3.841		3.431	3.712	3.852	3.605	4.016		3.653	3.949		3.983	3.645	3.328	3.936	3.898	3.946	4.066	4.177	4.15	3.53	4.003	4.148	3.901	4.139	4.177	3.467	3.635	4.144	4.113	4.064	4.015	3.864	3.908	3.896	3.818	3.674	4.279	4.099	3.829	4.022	3.914	4.482	3.873	4.062	4.364	3.952	4.296	4.045	3.523		3.741	4.018	3.61	4.501	4.02	3.318	3.476	3.779	4.2	4.217	4.199	3.712	4.032	3.986	4.135	3.918	4.08	3.819	3.732	4.155	4.221		3.976	3.798		3.956	3.459	3.647	4.005		4.397	4.019	3.808	4.542	4.165	3.99	4.116	3.608	4.142	3.888	3.603	3.997	4.265	4.459	4.01	3.863		4.073	3.657	3.651	3.735	3.92		3.896	4.332	3.771	4.074	3.798	3.966	4.125	4.375	4.051	4.054	4.292	4.604	2.978	3.256	3.549	3.539	3.699	3.577	3.997		3.546	3.659	3.959		4.062	3.808	4.162	3.972	4.477	4.109	4.065	3.465	3.997	4.023	4.24	3.777	3.969	3.481	4.508	3.629	4.145	3.647	3.922	3.523	4.146	3.764	3.835	3.916	3.549	4.098	3.562	3.485	3.852	4.048	3.759		3.411	3.776	3.355	3.839		3.845	3.754	3.768	3.873	4.704	3.548	3.555	3.642	3.818	3.818	3.914		4.491	4.315	4.274		3.575	3.556		3.906		3.503	3.797	3.619	3.804		4.042	3.949		4.037	4.013	4.225	4.243		3.767	4.317	3.861	3.884			3.854	3.946	3.993	4.155		3.828	4.142	3.998	3.878	4.125		4.226		4.048	4.39		4.094	4.007	3.868	4.031	3.885	4.06		3.924	4.112		4.109		4.097	4.113	3.473	3.766	3.973	3.82	4.161			4.091	4.124	4.172	3.725	3.952	3.659	4.227	3.752	3.261	4.121	3.841																																																																																																																																																																																																																																																																																																									4.332	4.155	2.81	3.989	3.367	3.612	2.891	3.916	3.823	3.654	3.884	4.028	3.934	4.522	4.197	4.142
mRNA_4326_Tor1b	0_Zeroes_ID_ENSMUST00000028199.10	Tor1b	2.913	3.121	2.629	2.813	2.92	3.531		2.096	3.297	3.142	3.042	2.991	3.481	2.999	3.304	3.35	3.022	3.84	3.249	3.655		3.998	3.509	3.351	2.737	3.217	3.374	3.503	3.284		3.213	2.806			3.457		3.606	3.479	3.274	3.9		3.474	3.512	3.415	3.003	3.592	3.712	3.526	3.771	3.661	3.528	3.484	3.295		3.435	3.596		3.087	2.796	3.1	3.309	2.892	3.677		3.173	3.387	3.355	3.431	3.459		3.918	3.744		3.304	3.705	3.278	3.344	3.799	3.591	3.349	3.618	3.235	3.194	3.788	3.372	3.285	2.743	3.477	3.491	3.598	3.557	3.414	3.148	3.895	3.252	3.606	3.493	3.219	3.671	3.356	2.982	3.219	3.029	3.659	3.671	3.348	3.829	3.137	3.398	3.852	3.532	3.311		3.222	3.645	3.071	3.089	3.264	3.669	3.577	3.843	3.55	3.145	3.288	3.228	3.36	3.227	3.615	2.711	3.04	3.545	3.896	3.567	3.548		3.393	3.886		3.845	3.302	3.377	3.684		3.4	4.205	3.394	3.652	3.642	3.395	3.33	3.485	3.653	3.287	3.335	3.558	3.27	3.491	3.123	3.122		3.723	3.559	2.779	3.693	3.054		3.407	3.348	3.247	3.03	3.273	3.393	3.48	3.708	3.171	3.558	3.414	3.625	2.996	3.585	2.891	3.094	3.597	3.919	4.065		3.226	3.055	3.267		3.466	3.614	3.404	3.546	3.029	3.412	3.162	3.826	3.432	3.358	3.74	3.48	3.538	3.574	3.417	2.965	3.268	3.377	4.204	3.311	3.92	3.175	3.732	3.216	2.891	3.521	3.479	3.445	3.355	3.631	3.74		3.616	4.235	3.216	3.407		3.483	3.505	3.693	2.947	3.419	3.278	3.414	3.522	3.365	3.13	3.426		3.212	3.542	3.303		2.564	3.001		3.346		3.569	3.706	3.509	3.066		3.368	3.316		3.069	3.073	3.477	3.354		3.16	3.838	3.523	3.407			3.718	3.897	3.148	3.801		3.422	3.507	2.693	3.058	3.344		2.873		3.631	3.694		3.612	3.335	3.823	3.24	3.159	3.854		2.774	2.804		3.757		3.414	3.82	3.146	3.511	3.299	3.608	3.576			3.011	3.625	3.683	3.469	3.464	3.161	3.265	2.93	3.168	3.385	3.35																																																																																																																																																																																																																																																																																																									3.348	3.526	3.602	3.092	3.707	3.503	3.083	3.448	4.093	3.559	4.334	3.369	3.266	3.42	3.325	3.03
mRNA_4412_Tor2a	0_Zeroes_ID_ENSMUST00000177382.1	Tor2a	5.774	6.165	5.705	5.521	5.532	6.791		6.096	5.497	5.664	6.111	6.275	5.922	5.718	5.338	5.33	6.571	6.094	6.101	6.419		5.744	5.657	5.846	6.459	6.553	6.458	6.942	5.325		5.67	5.986			5.944		5.998	6.462	6.136	4.917		6.114	6.133	5.657	6.329	6.408	5.616	6.159	5.563	5.519	6.618	7.12	6.021		5.718	6.189		5.714	6.35	5.897	6.441	6.295	6.349		6.366	6.118	5.94	6.685	5.785		5.852	5.688		6.178	6.127	6.737	6.661	5.514	6.571	6.181	5.577	5.998	6.327	5.952	5.619	6.082	5.544	5.814	5.982	5.84	5.948	5.596	5.652	6.173	5.767	6.034	5.975	5.932	5.815	5.928	5.372	5.821	5.827	5.691	5.316	4.925	5.24	5.291	5.909	5.457	5.735	6.281		5.74	5.687	6.029	5.677	5.529	6.296	6.068	6.046	5.37	5.599	5.644	5.792	5.478	5.656	5.886	6.184	6.265	5.839	5.968	5.659	5.708		5.965	6.26		5.869	5.87	5.98	5.957		5.662	5.62	5.736	5.458	5.815	6	6.07	5.655	5.713	6.437	6.352	5.63	5.7	5.354	5.47	5.161		5.235	6.465	6.17	5.968	6.419		5.962	5.738	5.601	5.311	5.835	6.127	5.478	4.859	5.492	5.697	5.662	5.352	5.95	6.281	5.736	5.298	5.513	5.647	5.422		5.607	5.378	5.646		6.028	5.682	5.328	5.756	5.212	5.697	5.581	5.777	5.292	5.82	5.22	5.529	5.916	5.592	6.217	5.517	6.154	5.98	5.772	6.281	6.066	5.589	5.875	5.921	5.736	5.414	6.462	6.2	5.94	5.42	5.472		5.561	5.764	5.869	5.682		6.133	5.952	5.789	5.018	5.424	6.254	6.231	5.845	5.336	6.198	5.744		5.151	5.418	5.709		5.397	5.855		5.948		6.048	6.043	6.433	5.89		5.956	5.711		6.001	6.025	5.493	5.421		6.043	5.641	5.554	5.746			5.584	5.803	6.653	5.165		6.013	5.682	5.004	5.578	5.534		5.739		5.42	5.938		5.828	5.931	5.607	5.64	5.644	5.551		5.518	5.418		5.587		5.373	6.091	5.852	6.054	5.843	5.639	4.911			6.194	6.118	5.702	5.736	5.972	6.279	5.837	5.849	5.962	6.135	5.547																																																																																																																																																																																																																																																																																																									5.738	6.071	5.722	5.634	5.724	5.59	6.845	5.62	5.735	5.569	5.532	5.623	5.897	5.242	5.77	5.541
mRNA_4411_Tor2a	0_Zeroes_ID_ENSMUST00000009707.12	Tor2a	4.785	5.078	4.904	4.801	4.731	5.544		5.148	4.857	5.215	5.175	5.346	5.153	4.969	4.619	4.525	5.818	5.251	5.171	5.39		5.138	4.801	4.946	5.596	5.684	5.392	5.904	4.909		4.811	5.047			4.921		5.098	5.34	5.291	4.226		5.193	5.145	4.774	5.307	5.273	5.197	5.196	4.636	4.674	5.597	6.072	5.03		4.97	5.298		4.874	5.398	5.061	5.45	5.391	5.329		5.413	5.087	5.045	5.742	4.876		4.911	4.717		5.106	5.517	5.692	5.719	4.637	5.463	5.258	4.863	5.035	5.373	4.86	4.739	5.158	4.644	4.9	5.01	4.823	5.006	4.744	4.731	5.066	4.796	4.995	4.981	4.904	4.874	5.084	4.603	4.908	4.686	4.783	4.507	4.487	4.451	4.613	5.032	4.407	4.879	5.196		4.957	4.953	5.081	4.798	4.881	5.372	5.203	5.148	4.717	4.749	4.716	4.952	4.75	4.921	5.017	5.149	5.168	4.991	5.161	4.81	4.8		5.057	5.353		4.895	5.076	5.107	5.113		4.764	4.679	4.827	4.72	4.968	5.123	5.023	4.878	4.814	5.493	5.352	4.757	4.703	4.521	4.717	4.464		4.624	5.439	5.162	5.016	5.393		5.086	4.81	4.717	4.554	4.942	5.079	4.654	4.397	4.586	4.876	4.833	4.551	5.192	5.254	4.79	4.499	4.709	4.773	4.704		4.705	4.69	4.778		5.133	4.841	4.606	4.836	4.528	4.883	4.65	4.887	4.626	4.831	4.434	4.793	4.847	4.882	4.976	4.869	5.079	5.107	4.939	5.196	5.022	4.777	4.948	5.208	4.79	4.551	5.34	5.087	5.045	4.632	4.558		4.848	4.782	4.98	4.867		4.974	5.088	5.006	4.66	4.32	5.356	5.11	4.965	4.442	5.269	4.803		4.412	4.686	4.618		4.802	5.02		4.957		5.072	5.066	5.284	5.054		4.961	4.93		5.173	4.864	4.572	4.827		4.884	4.869	4.685	4.799			4.741	4.916	5.409	4.37		5.07	4.73	4.462	4.671	4.762		4.869		4.632	5.137		4.896	4.817	4.784	4.494	4.77	4.748		4.923	4.423		4.815		4.687	5.046	4.941	5.021	4.922	4.792	4.255			5.152	5.114	4.624	4.834	4.942	5.341	4.758	5.022	5.171	5.096	4.733																																																																																																																																																																																																																																																																																																									4.81	5.124	4.931	4.674	4.702	5.236	6.003	4.808	4.958	4.682	4.796	4.883	4.835	4.701	4.839	4.707
mRNA_2230_Tor3a	0_Zeroes_ID_ENSMUST00000188964.5	Tor3a	2.649	3.218	0.84	1.69	2.324	2.669		1.197	1.484	1.619	2.331	1.441	3.281	1.802	1.01	1.287	3.503	2.301	0.925	4.142		3.37	1.691	1.287	0.851	2.486	2.024	1.944	2.032		2.594	2.308			2.712		1.72	1.817	2.687	2.275		4.202	2.452	2.184	2.847	2.618	1.722	2.603	2.699	2.361	2.234	0.941	1.81		2.328	2.342		1.973	2.269	1.576	2.225	1.879	3.03		1.361	1.601	2.157	1.496	2.37		1.954	1.33		2.179	2.842	1.867	2.441	1.305	2.046	2.671	2.114	1.713	3.064	3.565	2.001	1.981	2.058	1.897	2.447	2.506	2.553	1.498	3.038	2.312	2.509	2.185	2.09	2.028	2.462	3.202	2.578	0.975	1.417	1.827	2.683	2.143	2.052	1.979	2.742	3.204	2.184	2.941		2.164	2.599	1.893	3.794	2.894	4.378	2.873	2.272	2.32	2.238	2.603	2.547	2.329	2.356	3.497	2.435	1.453	2.306	1.58	3.266	3.204		2.473	2.414		2.192	3.066	2.703	2.541		3.063	3.498	2.332	2.367	2.189	1.724	2.821	2.701	2.693	2.981	2.055	1.74	1.906	2.003	1.994	1.831		1.857	2.293	2.353	1.907	2.225		2.157	1.774	2.103	1.715	3.305	3.152	2.586	1.865	2.587	2.881	2.849	1.466	1.836	3.217	1.603	2.436	2.246	3.024	2.863		2.148	2.104	3.367		2.387	1.841	2.46	2.322	2.286	2.25	2.089	2.669	2.193	1.977	1.962	2.073	1.724	1.856	2.904	2.059	2.377	2.703	3.773	2.941	2.313	1.875	1.185	2.924	1.603	1.747	1.817	1.962	2.157	2.39	2.592		1.733	3.205	2.36	2.301		2.11	1.784	3.32	2.52	3.029	1.456	2.568	0.977	1.848	2.735	3.228		2.268	1.771	2.13		1.528	2.173		2.761		2.617	2.887	2.859	2.021		2.617	2.248		1.785	2.319	3.186	1.9		1.493	3.806	2.103	2.282			3.222	2.487	1.933	1.557		2.954	2.783	2.766	1.617	2.27		1.923		2.39	3.283		2.237	2.333	1.423	2.491	1.733	1.935		1.74	1.622		2.388		2.148	3.696	3.685	3.054	2.261	1.694	1.646			2.675	3.066	2.697	1.965	2.164	1.317	2.495	2.462	1.648	2.624	1.789																																																																																																																																																																																																																																																																																																									1.774	3.433	2.906	1.693	3.238	2.504	4.353	2.061	3.766	2.53	3.784	3.268	2.566	3.765	3.26	3.279
mRNA_2231_Tor3a	3_Zeroes_ID_ENSMUST00000190607.1	Tor3a	2.396	3.377	0.154	1.959	2.005	2.915		0.999	0.867	1.19	2.89	1.099	2.805	1.359	1.36	1.423	3.989	1.894	0.861	3.98		3.135	1.986	0.987	0	2.496	2.031	1.429	0.946		2.208	2.372			2.289		1.686	1.954	2.735	2.135		3.943	1.956	0	3.032	2.627	0.982	2.687	3.537	2.522	2.126	0.917	1.942		1.687	2.051		1.696	2.54	0.802	2.378	1.553	3.021		1.189	0.682	2.359	1.358	2.359		1.565	1.202		1.953	2.82	2.117	3.179	1.646	2.413	2.973	2.654	1.976	3.663	3.877	1.924	1.841	1.971	1.424	2.466	1.291	2.536	1.785	3.174	2.621	2.468	1.773	2.044	2.102	2.332	2.848	2.975	0.711	2.197	1.636	2.907	1.976	1.653	1.711	2.632	2.906	2.21	3.042		1.629	2.626	1.622	3.816	2.219	4.501	3.072	2.164	2.41	3.032	1.669	2.118	2.039	3.101	3.556	2.294	0.804	2.088	0.891	3.305	3.102		2.42	2.211		2.291	2.963	2.705	2.32		3.175	2.692	2.271	2.344	2.248	2.086	2.778	2.659	2.835	3.014	1.542	1.919	2.735	1.634	2.067	1.334		1.842	1.59	3.102	1.939	2.303		2.264	1.888	1.88	1.823	3.256	3.449	2.846	1.239	2.539	2.809	2.697	1.191	1.274	3.693	0.817	2.858	2.206	3.145	2.931		1.869	1.758	2.921		2.346	1.19	2.426	2.383	1.75	2.436	1.949	3.243	1.791	1.873	1.806	2.035	1.689	2.291	3.58	2.265	2.344	2.705	3.298	3.042	2.573	2.311	0.864	1.752	0.817	1.409	1.954	0.804	2.359	2.446	2.379		1.32	3.791	2.279	2.657		1.944	1.596	1.939	2.176	3.206	2.245	2.445	1.32	0.78	2.65	3.37		2.726	1.735	2.091		1.44	1.489		2.385		2.23	3.275	2.397	2.625		2.479	1.963		1.364	2.171	3.083	1.637		1.264	4.222	1.767	2.249			3.166	2.785	0.878	1.43		2.843	2.578	2.962	1.968	2.039		0.743		2.446	3.912		2.59	2.184	1.725	2.038	1.252	2.017		1.589	1.299		2.504		1.981	3.912	3.882	3.085	2.43	1.458	1.997			3.076	3.405	2.47	1.656	2.107	0	2.548	1.952	1.406	3.456	1.236																																																																																																																																																																																																																																																																																																									1.888	3.492	2.257	1.555	2.765	2.306	4.015	1.779	3.698	2.544	3.347	2.688	2.575	3.823	3.561	3.408
mRNA_2229_Tor3a	0_Zeroes_ID_ENSMUST00000079625.9	Tor3a	2.273	2.725	0.78	1.316	2.008	1.947		0.974	1.309	1.381	1.965	1.302	2.855	1.793	0.98	1.134	3.098	2.004	1.069	3.701		2.837	1.492	1.159	1.05	2.106	1.744	2.17	1.996		2.37	1.861			2.326		1.525	1.399	2.419	2.163		3.826	2.096	1.957	2.176	2.229	1.703	2.221	2.248	2.118	2.006	0.795	1.53		1.743	2.013		1.784	1.758	1.509	1.747	1.64	2.423		1.115	1.585	1.645	1.197	1.944		1.661	1.386		1.915	2.675	1.58	1.97	1.304	1.68	2.186	1.892	1.332	2.518	3.166	1.6	1.596	1.62	1.614	2.19	2.102	1.985	1.249	2.519	1.82	2.028	1.918	1.741	1.774	2.17	2.499	2.113	0.789	1.193	1.602	2.1	1.819	1.911	1.578	2.239	2.626	1.887	2.369		1.836	2.109	1.719	3.146	2.242	3.938	2.403	1.882	1.931	1.575	2.139	2.185	2	1.894	2.938	1.948	1.287	2.004	1.469	2.724	2.725		2.013	2.129		1.753	2.589	2.381	2.192		2.555	3.093	2.036	1.949	1.733	1.323	2.274	2.25	2.251	2.721	1.682	1.342	1.463	1.553	1.8	1.814		1.562	1.967	1.715	1.655	1.731		1.732	1.51	1.727	1.387	2.833	2.627	2.107	1.323	2.344	2.429	2.312	1.171	1.413	2.8	1.478	1.963	1.845	2.774	2.59		2.027	1.924	3.082		1.927	1.488	1.996	1.734	1.616	1.79	1.69	2.365	1.982	1.777	1.709	1.599	1.342	1.604	2.411	1.65	1.914	2.381	3.195	2.369	1.816	1.672	1.337	2.413	1.478	1.498	1.399	1.612	1.645	2.011	2.331		1.515	2.571	2.061	2.012		1.788	1.607	2.859	2.104	2.598	1.84	2.114	0.868	1.423	2.395	2.689		1.854	1.496	1.796		1.342	1.641		2.39		2.271	2.686	2.698	1.553		2.018	1.999		1.563	1.772	2.722	1.776		1.174	3.161	1.837	1.974			2.954	2.009	1.45	1.386		2.611	2.178	2.33	1.301	1.921		1.733		2.011	2.662		1.712	1.976	1.211	1.999	1.441	1.603		1.685	1.439		1.994		1.551	3.13	3.187	2.585	1.811	1.404	1.227			2.138	2.505	2.185	1.559	1.759	1.373	2.001	2.073	1.496	2.016	1.372																																																																																																																																																																																																																																																																																																									1.51	2.832	2.58	1.249	3.093	2.28	3.746	1.766	3.231	2.144	3.398	2.688	2.106	3.344	2.736	2.634
mRNA_4046_Tor4a	0_Zeroes_ID_ENSMUST00000081869.6	Tor4a	2.108	2.995	1.134	1.696	1.526	2.512		1.864	1.188	1.889	2.151	1.937	2.099	1.709	1.855	1.329	1.512	2.055	1.25	3.746		2.333	1.859	1.315	1.448	1.752	2.348	1.339	1.78		2.092	2.341			2.275		1.988	1.453	2.201	2.07		3.717	2.265	2.205	2.736	2.001	2.089	2.035	2.201	1.892	2.446	1.942	2.257		2.467	1.534		2.423	2.042	1.495	1.837	1.801	2.212		1.56	2.153	2.409	2.163	2.121		1.67	2.207		2.103	2.498	2.088	2.455	2.392	2.147	2.123	2.162	1.985	2.424	1.64	1.901	1.636	1.684	1.696	1.968	1.855	2.131	1.933	2.691	1.985	2.553	2.088	2.258	1.826	1.656	2.41	2.288	1.318	1.136	1.825	2.357	2.093	1.802	1.983	2.235	1.382	1.936	2.558		1.73	1.629	1.444	2.45	2.124	3.238	1.958	2.084	2.075	1.687	1.546	2.181	2.192	1.904	2.229	2.3	2.003	2.238	1.595	2.431	2.156		2.309	1.973		1.913	2.582	2.339	2.12		2.931	1.615	2.144	2.294	2.086	1.804	2.372	2.731	1.712	2.466	1.949	2.421	1.419	2.261	1.85	2.133		1.844	2.921	2.359	1.793	1.857		1.854	1.63	2.06	2.069	2.787	2.568	2.053	1.941	1.901	2.178	2.473	1.726	2.056	2.212	1.826	2.188	1.591	1.94	1.781		2.295	1.894	2.431		1.865	1.633	2.413	1.864	2.338	2.095	1.9	1.434	1.942	1.807	2.022	2.082	2.3	1.269	1.854	2.01	2.125	2.339	2.076	2.558	1.731	2.248	1.88	1.613	1.826	1.507	1.453	1.846	2.409	2.08	2.261		1.574	1.862	1.99	1.637		1.877	1.742	2.089	1.977	2.453	1.624	2.263	1.969	1.631	2.348	3.154		2.379	1.801	2.211		2.056	1.398		1.882		1.955	2.12	2.251	2.518		1.541	2.147		1.945	1.822	2.497	1.941		1.9	2.925	1.577	1.928			2.076	1.853	2.795	2.131		2.119	2.308	2.229	1.807	1.931		2.358		2.08	2.145		2.721	1.473	1.731	1.756	2.094	1.813		1.756	2.088		1.871		2.407	2.027	2.706	2.559	2.113	1.945	1.89			2.447	2.258	2.228	1.73	1.989	1.204	2.006	1.895	1.249	1.917	1.827																																																																																																																																																																																																																																																																																																									1.63	3.003	3.51	2.264	2.497	2.521	3.449	1.769	3.099	1.93	2.721	2.316	1.996	1.869	2.891	2.831
mRNA_9170_Tox	0_Zeroes_ID_ENSMUST00000039987.3	Tox	1.218	2.016	1.903	1.239	1.451	1.951		0.937	1.885	1.915	1.24	1.734	1.436	2.033	1.614	1.713	1.114	1.291	2.129	0.973		2.027	2.002	1.758	0.847	1.324	1.698	1.814	1.909		2.166	1.338			1.582		1.88	1.08	2.018	2.224		1.046	1.795	2.285	0.935	1.949	0.58	1.583	2.065	1.968	0.9	2.34	2.003		1.823	0.678		1.482	1.4	1.829	1.524	1.202	0.626		1.504	2.421	1.695	1.914	2.015		1.696	1.935		2.205	1.26	0.504	0.428	2.141	0.686	1.562	1.914	1.278	2.089	2.047	1.673	1.892	1.376	1.794	1.669	1.73	2.021	1.878	1.821	2.013	1.933	1.642	1.863	1.911	2.038	1.94	1.671	2.296	1.401	2.156	1.991	1.631	2.038	1.74	1.803	1.831	1.728	1.609		2.044	1.973	2.052	1.731	2.004	1.762	1.64	1.897	2.229	1.128	2.244	1.868	1.976	1.981	1.829	1.365	1.647	1.728	2.458	2.021	2.135		2.191	1.621		2.089	1.547	1.703	1.805		1.825	1.05	2.026	1.904	1.645	1.768	1.59	1.987	1.311	1.676	1.733	2.644	1.297	1.754	1.651	2.134		2.488	0.546	1.452	1.909	1.486		1.737	2.01	1.688	1.652	1.247	1.744	1.869	2.094	1.588	1.861	1.904	1.743	1.039	1.931	1.102	1.948	1.961	1.823	1.793		1.557	1.315	1.563		2.038	2.237	1.794	2.232	2.259	2.024	1.645	1.884	1.651	2.017	2.2	2.183	2.107	1.945	1.695	1.55	1.921	1.703	1.983	1.609	2.082	2.061	2.05	1.891	1.102	2.14	1.08	1.293	1.695	1.873	1.262		2.512	2.06	1.763	1.917		1.562	1.761	1.97	1.194	1.868	1.527	1.601	1.439	1.685	2.037	1.686		1.382	2.187	1.889		1.612	1.711		1.712		1.654	2.15	2.195	2.158		0.607	2.023		1.74	1.733	1.797	1.551		1.988	1.315	1.777	1.792			2.127	2.025	1.679	2.163		2.3	1.879	2.118	1.848	1.874		1.208		1.873	1.55		1.858	2.291	2.326	2.321	1.819	2.229		2.036	1.546		1.978		1.379	2.219	1.957	1.693	1.822	2.007	2.252			1.837	1.639	2.158	1.782	1.709	0.992	1.808	1.319	1.901	2.343	1.7																																																																																																																																																																																																																																																																																																									2.01	1.246	1.266	1.55	1.984	1.55	1.536	2.113	1.829	2.138	1.637	2.195	1.329	2.003	1.613	1.642
mRNA_3684_Tox2	55_Zeroes_ID_ENSMUST00000165937.6	Tox2	0.299	0	0.166	2.181	0.154	0		0	0.132	0	0.581	0.354	0.131	0.165	0.277	0.05	0	0.685	0	0.082		0.253	0.351	0.271	0.275	0.274	0.112	0	0.493		0.102	0.403			0.267		0	0.306	0.727	0		0.04	0.474	0.475	0.517	0.553	0.197	0.185	0.238	0.266	0.296	0.566	0.04		0.263	0		0.351	0.118	0.119	0.148	0.244	0.28		0.216	0.218	0.214	0	0.284		0	0.611		0	0	0.121	0	0	0.444	0.318	0.269	0.482	0.48	0	1.38	0.045	0.975	0.192	0.205	0	0.245	0.11	0.721	0.585	0.811	0.522	0.231	0.556	0.457	0.95	0.354	0.4	0.256	0	0	0.482	0.255	0.269	0.403	0.257	0.795	0.392		0.182	0.176	0.111	1.273	0.481	0.982	0.679	0.082	0.303	0.282	0	0.38	0.275	0.692	0.462	0.234	0.265	0.254	0	0.413	0.457		0.1	0.208		0.15	0.169	0.35	0.451		1.159	0.508	0.24	0.091	0.332	0.079	0	0.238	0	0.134	0.046	0	0.654	0.315	0.188	0.27		0.153	1.395	0.457	0.253	0.403		0.247	0.225	0.446	0.091	0.676	0	0.335	0	0.547	0.202	0.498	0.111	0.253	0.489	0.049	0.547	0.258	0.278	0.147		0.246	0.43	0.632		0.255	0.168	0.234	0.465	0.279	0.104	0	0.327	0.158	0.21	0.351	0	0	0.276	0.277	0.795	0.261	0.35	0	0.392	0.388	0.515	0	0.401	0.049	0.291	0.306	0	0.214	0.036	0.105		0	0.242	0.376	0.692		0	1.066	0	0	0	0.684	0.6	0	0	0.86	1.969		0	0	0		0.43	0.574		0.218		0.192	0.24	0.254	0.263		0.271	0.258		0.713	0.25	0.485	0.651		0.25	0.811	0.308	0.181			0.795	0.271	0	0.031		0.455	1.229	0.633	0.173	0		1.587		0.036	0.964		0	0.253	0.118	0.275	0.247	0.172		0	0		0		0.262	0.572	1.96	0.122	0.398	0.144	0.266			0.763	0.668	0	0.172	0.333	0	0.459	0.194	0	0	0.243																																																																																																																																																																																																																																																																																																									0.225	1.915	0.568	0.558	0.393	1.177	0.163	0.275	0.856	0.44	2.231	0.244	0	0	0.257	0.948
mRNA_3683_Tox2	49_Zeroes_ID_ENSMUST00000099110.8	Tox2	0.237	0	0.161	2.008	0.177	0		0	0.136	0	0.655	0.364	0.103	0.189	0.219	0.039	0	0.685	0	0.125		0.199	0.324	0.214	0.217	0.216	0.087	0	0.447		0.08	0.321			0.211		0	0.242	0.592	0		0.031	0.38	0.38	0.415	0.445	0.184	0.145	0.187	0.274	0.234	0.456	0.092		0.208	0		0.353	0.121	0.123	0.143	0.222	0.221		0.193	0.172	0.168	0	0.276		0	0.493		0	0	0.124	0	0	0.354	0.275	0.212	0.386	0.544	0	1.262	0.035	0.86	0.151	0.161	0	0.219	0.086	0.659	0.472	0.749	0.419	0.182	0.487	0.388	0.899	0.281	0.341	0.536	0	0	0.386	0.201	0.212	0.397	0.203	0.65	0.362		0.143	0.138	0.087	1.067	0.385	0.811	0.551	0.064	0.294	0.223	0	0.382	0.217	0.709	0.392	0.213	0.209	0.226	0	0.353	0.519		0.103	0.189		0.117	0.182	0.277	0.398		1.063	0.407	0.214	0.071	0.281	0.092	0	0.188	0	0.105	0.036	0	0.53	0.249	0.147	0.213		0.12	1.633	0.366	0.199	0.378		0.195	0.177	0.357	0.071	0.626	0	0.266	0.361	0.505	0.158	0.399	0.087	0.199	0.392	0.038	0.44	0.203	0.248	0.115		0.294	0.386	0.511		0.228	0.132	0.233	0.372	0.22	0.081	0.031	0.259	0.124	0.165	0.324	0	0	0.218	0.219	0.701	0.205	0.277	0	0.362	0.355	0.413	0	0.58	0.038	0.23	0.242	0.209	0.168	0.11	0.082		0	0.191	0.352	0.562		0	0.884	0	0	0	0.555	0.484	0	0	0.705	1.889		0	0	0		0.343	0.463		0.171		0.151	0.189	0.2	0.207		0.214	0.204		0.579	0.197	0.408	0.527		0.197	0.83	0.264	0.142			0.701	0.214	0.233	0.048		0.517	1.028	0.512	0.135	0		1.428		0.11	0.912		0	0.2	0.092	0.406	0.195	0.135		0	0		0.03		0.387	0.498	1.694	0.095	0.336	0.113	0.21			0.641	0.561	0.212	0.185	0.291	0	0.39	0.152	0	0	0.191																																																																																																																																																																																																																																																																																																									0.177	1.791	0.547	0.512	0.341	1.121	0.158	0.217	0.838	0.351	2.095	0.192	0	0	0.202	0.781
mRNA_3682_Tox2	36_Zeroes_ID_ENSMUST00000109428.7	Tox2	0.243	0	0.143	1.935	0.173	0		0	0.195	0	0.508	0.434	0.101	0.141	0.164	0.056	0	0.603	0.022	0.115		0.149	0.279	0.203	0.163	0.162	0.065	0	0.683		0.152	0.308			0.158		0.023	0.206	0.582	0.046		0.023	0.414	0.289	0.316	0.339	0.137	0.184	0.268	0.206	0.175	0.348	0.09		0.155	0.403		0.376	0.133	0.135	0.187	0.167	0.314		0.161	0.128	0.165	0	0.337		0	0.378		0	0.035	0.115	0	0	0.289	0.259	0.159	0.293	0.418	0	1.11	0.051	0.847	0.112	0.185	0	0.221	0.064	0.635	0.406	0.669	0.319	0.173	0.434	0.365	0.8	0.255	0.291	0.412	0.282	0.152	0.537	0.15	0.159	0.502	0.152	0.6	0.275		0.127	0.18	0.064	0.93	0.292	0.829	0.424	0.071	0.301	0.167	0	0.388	0.163	0.552	0.368	0.222	0.157	0.267	0.337	0.359	0.398		0.132	0.179		0.169	0.243	0.252	0.345		0.988	0.31	0.16	0.103	0.334	0.09	0	0.14	0	0.103	0.026	0.28	0.521	0.226	0.212	0.303		0.11	1.73	0.51	0.149	0.308		0.213	0.214	0.389	0.128	0.587	0.149	0.325	0.394	0.47	0.21	0.34	0.085	0.284	0.298	0.028	0.336	0.531	0.208	0.106		0.222	0.45	0.599		0.249	0.098	0.297	0.282	0.165	0.098	0.109	0.195	0.136	0.169	0.361	0	0	0.163	0.164	0.546	0.174	0.252	0	0.275	0.304	0.315	0	0.448	0.028	0.173	0.206	0.157	0.165	0.178	0.061		0	0.143	0.384	0.433		0	0.698	0	0	0	0.428	0.476	0	0	0.549	1.994		0	0.163	0		0.41	0.354		0.128		0.176	0.269	0.15	0.155		0.16	0.152		0.447	0.148	0.372	0.405		0.148	0.652	0.244	0.106			0.626	0.244	0.175	0.136		0.508	0.905	0.504	0.158	0.163		1.293		0.178	0.812		0	0.408	0.154	0.309	0.146	0.171		0	0		0.044		0.294	0.494	1.525	0.116	0.254	0.124	0.157			0.558	0.63	0.159	0.212	0.279	0	0.349	0.135	0	0.15	0.143																																																																																																																																																																																																																																																																																																									0.214	1.75	0.554	0.457	0.401	1.034	0.162	0.274	0.953	0.326	2.123	0.394	0	0	0.151	0.611
mRNA_21141_Tox3	113_Zeroes_ID_ENSMUST00000109621.8	Tox3	0.049	0	0	0.027	0.059	0		0.182	0.152	0.021	0	0.086	0.045	0	0	0.025	0.145	0.018	0.02	0		0	0	0.062	0	0	0	0.297	0.044		0.052	0			0.024		0.06	0	0	0		0.04	0.134	0	0.281	0	0	0.024	0.124	0.048	0	0	0.04		0	0		0.114	0.079	0.021	0.057	0	0		0.096	0	0.019	0	0.095		0	0.337		0.133	0	0.041	0	0	0.201	0.152	0	0	0	0.141	0.049	0.023	0.042	0.06	0.191	0	0.092	0.092	0.018	0.075	0.171	0.149	0.07	0.136	0.093	0	0	0.035	0	0	0	0	0	0.141	0.102	0	0.102	0.02		0.076	0.125	0	0	0	0.134	0.137	0.082	0.082	0.148	0.135	0.125	0	0	0.076	0.042	0	0.058	0.157	0.058	0		0.051	0.125		0.107	0.035	0.043	0.076		0.122	0	0.108	0.046	0.042	0.04	0	0.124	0	0.023	0	0	0	0.131	0.115	0.141		0.059	0.346	0	0.132	0.023		0.129	0.02	0	0.046	0.037	0	0.037	0	0.057	0.018	0.039	0.019	0	0	0.049	0	0.37	0	0.111		0.056	0.152	0.09		0.039	0.07	0.088	0.464	0	0.07	0.02	0.173	0.021	0.066	0.018	0	0	0	0	0	0.02	0.043	0	0.02	0.09	0	0	0.214	0.049	0	0	0	0.019	0.036	0.122		0	0	0	0.269		0	0	0	0	0	0.139	0.119	0.139	0.133	0	0.256		0	0	0		0.158	0		0.218		0.06	0	0	0		0.141	0.135		0.146	0.13	0.05	0.251		0.13	0	0.076	0			0.167	0.042	0.154	0.091		0	0.253	0	0.071	0		0.241		0.036	0.131		0.133	0	0	0.144	0.129	0.11		0	0		0.077		0	0.033	0	0.141	0.045	0.056	0			0.093	0.038	0	0.054	0.041	0.134	0.057	0	0	0	0.242																																																																																																																																																																																																																																																																																																									0.02	0.151	0.261	0.056	0.022	0.023	0.063	0	0.258	0.083	0.281	0	0	0	0	0.128
mRNA_35827_Tox4	0_Zeroes_ID_ENSMUST00000022766.6	Tox4	3.028	2.946	2.795	2.737	2.726	2.884		2.585	2.677	2.582	2.597	2.62	2.632	2.588	2.972	2.758	2.337	2.747	2.679	3.278		3.186	2.773	2.78	2.382	2.517	2.686	2.285	2.761		2.941	2.92			2.691		2.893	2.814	2.896	2.964		3.308	2.792	2.927	2.812	2.562	2.865	2.878	3.141	3.062	2.731	2.503	3.027		2.747	2.703		2.926	2.907	2.423	2.701	2.473	2.815		2.538	2.899	2.813	2.39	2.855		2.914	2.887		3.126	2.726	2.541	2.532	2.723	2.884	2.799	2.903	3.049	3.197	2.923	2.736	2.782	2.858	2.814	2.675	2.999	2.906	2.885	2.972	2.836	2.942	3.202	2.798	2.925	2.845	2.938	3.033	2.848	2.873	3.149	2.894	2.853	2.917	3.001	2.85	2.893	2.983	2.799		2.918	2.886	2.796	2.885	2.933	3.488	2.636	2.818	2.98	3.135	3.059	2.974	2.821	2.93	3.018	2.798	2.848	2.944	2.55	2.965	3.025		2.891	2.712		2.933	2.72	2.896	2.953		3.08	3.322	2.899	3.092	2.897	2.862	3.221	3.028	3.03	2.974	2.543	2.927	2.938	2.971	2.952	3.017		3.09	2.508	2.634	3.017	2.946		2.796	2.895	2.936	2.981	3.189	2.733	3.029	3.058	2.937	2.875	3.009	2.958	2.598	2.873	2.81	2.803	3.105	3.001	2.943		3.171	3.005	3.083		2.905	2.917	3.041	3.109	3.184	2.795	3.009	2.788	2.848	2.952	2.966	2.551	3.138	2.876	2.673	2.816	3.042	2.896	3.106	2.799	2.961	2.924	2.767	2.802	2.81	2.614	2.814	2.673	2.813	2.958	3.092		3.086	3.07	2.941	3.323		2.945	2.855	3.315	3.081	3.128	2.852	2.769	2.633	3.011	2.756	3.056		3.098	3.021	3.046		2.605	2.688		3.029		2.859	3.084	2.542	2.898		2.811	3.245		3.014	3.035	2.941	2.63		2.821	3.059	2.94	2.972			3.113	2.725	3.08	2.875		2.782	3.318	3.134	2.849	2.986		3.016		2.958	3.069		3.043	2.708	2.782	3.02	2.996	2.839		3.185	3.217		2.97		2.988	2.914	2.964	2.889	2.963	2.828	2.839			2.945	2.953	3.067	2.845	2.839	2.659	2.943	2.766	2.508	2.98	3.159																																																																																																																																																																																																																																																																																																									2.895	3.079	3.571	2.864	2.999	2.726	3.379	3.015	3.644	2.724	3.267	3.117	3.287	3.166	3.111	3.08
mRNA_24286_Tpbg	91_Zeroes_ID_ENSMUST00000098500.4	Tpbg	0.519	0.267	0.021	0	0	0		0.176	0.086	0.097	0	0.162	0	0	0.14	0.161	0	0.035	0.038	0.19		0	0.017	0.118	0	0.138	0.108	0	0.043		0.034	0.149			0.39		0.039	0.023	0	0.255		0.057	0.459	0.46	0.272	0.154	0.117	0.07	0.119	0	0.15	0.548	0.039		0	0		0	0.149	0.096	0.073	0.18	0.27		0.123	0	0.157	0	0.092		0	0.117		0.247	0.196	0.098	0.608	0.245	0.158	0.453	0.135	0	0	0	0	0.022	0.02	0.114	0.088	0	0.173	0.106	0.282	0.073	0.085	0.275	0.084	0.147	0.107	0	0.063	0.083	0.129	0	0.13	0.132	0	0	0.02	0	0.13	0.132		0.108	0.104	0.09	0	0	0.129	0	0.06	0.06	0	0.25	0.195	0	0	0.125	0.079	0.134	0.277	0.152	0.246	0		0.049	0.232		0.158	0.116	0.234	0.044		0.31	0.139	0.418	0	0.081	0.058	0	0.12	0	0.066	0.087	0	0	0.055	0.248	0		0.057	0.177	0	0.352	0.169		0.144	0.148	0	0.023	0.07	0.244	0	0	0.143	0.084	0.019	0	0.127	0	0.07	1.352	0.13	0.082	0.107		0.018	0	0.022		0.111	0.147	0	0	0	0.017	0	0	0.17	0.145	0.017	0	0.133	0	0	0.831	0.113	0.234	0.122	0.132	0.276	0	0	0.207	0.07	0.148	0.023	0.256	0.157	0.103	0.068		0.134	0.435	0.08	0.48		0.354	0	0.127	0.126	0	0	0	0	0	0.135	0		0	0.139	0		0.223	0		0.394		0.058	0	0	0		0	0		0.141	0.126	0.095	0.126		0.126	0.165	0.223	0.175			0.235	0.227	0	0.045		0.123	0	0	0.182	0.139		0		0.103	0		0	0.127	0.149	0.266	0.239	0.022		0.335	0.131		0.074		0	0.108	0.675	0.226	0.058	0.036	0			0.389	0.072	0	0.069	0.097	0	0.018	0	0	0.128	0																																																																																																																																																																																																																																																																																																									0.148	0.126	0.132	0.105	0.203	0.108	0.12	0.156	0.338	0.119	0.553	0	0	0	0	0
mRNA_24285_Tpbg	91_Zeroes_ID_ENSMUST00000006559.12	Tpbg	0.504	0.259	0.02	0	0	0		0.171	0.083	0.094	0	0.157	0	0	0.136	0.156	0	0.034	0.037	0.201		0	0.017	0.114	0	0.134	0.105	0	0.041		0.032	0.144			0.378		0.038	0.022	0	0.247		0.055	0.446	0.446	0.264	0.149	0.113	0.067	0.116	0	0.145	0.533	0.019		0	0		0	0.144	0.093	0.071	0.175	0.262		0.119	0	0.136	0	0.089		0	0.113		0.239	0.19	0.094	0.591	0.237	0.153	0.439	0.131	0	0	0	0	0.021	0.019	0.11	0.085	0	0.168	0.103	0.274	0.07	0.082	0.266	0.081	0.142	0.103	0	0.061	0.08	0.125	0	0.125	0.127	0	0	0.02	0	0.126	0.127		0.105	0.101	0.087	0	0	0.125	0	0.058	0.058	0	0.242	0.189	0	0	0.121	0.077	0.129	0.268	0.147	0.238	0		0.048	0.224		0.153	0.112	0.226	0.043		0.301	0.135	0.406	0	0.078	0.056	0	0.116	0	0.064	0.084	0	0	0.054	0.24	0		0.055	0.172	0	0.342	0.163		0.139	0.143	0	0.022	0.068	0.237	0	0	0.155	0.081	0.018	0	0.123	0	0.067	1.322	0.125	0.079	0.104		0.018	0	0.022		0.124	0.142	0	0	0	0.017	0	0	0.165	0.14	0.017	0	0.129	0	0	0.809	0.11	0.226	0.118	0.127	0.267	0	0	0.2	0.067	0.143	0.022	0.248	0.136	0.1	0.066		0.13	0.422	0.078	0.466		0.343	0	0.123	0.122	0	0	0	0	0	0.131	0		0	0.134	0		0.216	0		0.382		0.056	0	0	0		0	0		0.136	0.122	0.092	0.122		0.122	0.159	0.203	0.169			0.228	0.237	0	0.043		0.119	0	0	0.176	0.134		0		0.1	0		0	0.123	0.145	0.257	0.231	0.021		0.325	0.127		0.072		0	0.105	0.656	0.219	0.056	0.035	0			0.377	0.07	0	0.066	0.094	0	0.018	0	0	0.124	0																																																																																																																																																																																																																																																																																																									0.143	0.121	0.128	0.102	0.196	0.084	0.116	0.151	0.328	0.115	0.55	0	0	0	0	0
mRNA_34521_Tpbpa	279_Zeroes_ID_ENSMUST00000021885.6	Tpbpa	0.04	0	0	0.095	0	0		0	0	0	0	0	0	0	0	0	0	0.087	0.139	0		0	0	0.148	0	0	0.22	0	0		0	0			0		0	0	0	0		0	0	0	0	0	0	0	0	0	0	0	0		0	0		0	0	0	0	0	0		0	0	0	0	0		0	0		0	0	0	0	0	0.102	0	0	0	0	0	0	0	0	0	0	0	0	0	0	0	0	0	0	0	0	0	0	0	0	0	0	0	0	0	0	0	0	0		0	0	0	0	0	0	0	0.051	0	0	0	0	0	0	0	0	0	0	0	0	0		0	0		0	0	0	0		0	0	0	0	0	0	0	0	0	0	0	0	0	0	0	0		0	0	0	0	0		0	0	0	0	0	0	0	0	0	0	0	0	0	0	0	0	0	0	0		0	0	0		0.094	0	0	0	0	0	0	0	0	0.106	0	0	0	0	0	0	0.187	0	0	0	0	0	0	0	0	0	0	0	0	0	0		0	0	0	0		0	0	0	0	0	0	0	0	0	0	0		0	0	0		0	0		0		0	0	0	0		0	0		0	0	0	0		0	0	0	0			0	0	0	0		0	0	0	0	0		0		0	0		0	0	0	0	0	0		0	0		0		0	0	0	0	0	0	0			0	0	0	0	0	0	0	0	0	0	0																																																																																																																																																																																																																																																																																																									0	0	0	0.09	0	0	0	0	0	0	0	0	0	0	0	0
mRNA_34519_Tpbpb	283_Zeroes_ID_ENSMUST00000080766.6	Tpbpb	0.219	0	0	0.234	0	0		0	0	0	0	0	0	0	0	0	0	0	0.408	0		0	0	0.188	0	0	0	0	0		0	0			0		0	0	0	0		0	0	0	0	0	0	0	0	0	0	0	0		0	0		0	0	0	0	0	0		0	0	0	0	0		0	0		0	0	0	0	0	0.192	0	0	0	0	0	0	0	0	0	0	0	0	0	0	0	0	0	0	0	0	0	0	0	0	0	0	0	0	0	0	0	0	0		0	0	0	0	0	0	0	0	0	0	0	0	0	0	0	0	0	0	0	0	0		0	0		0	0	0	0		0	0	0	0	0	0	0	0	0	0	0	0	0	0	0	0		0	0	0	0	0		0	0	0	0	0	0	0	0	0	0	0	0	0	0	0	0	0	0	0		0	0	0		0.091	0	0	0	0	0	0	0	0	0.103	0	0	0	0	0	0	0	0	0	0	0	0	0	0	0	0	0	0	0	0	0		0	0	0	0		0	0	0	0	0	0	0	0	0	0	0		0	0	0		0	0		0		0	0	0	0		0	0		0	0	0	0		0	0	0	0			0	0	0	0		0	0	0	0	0		0		0	0		0	0	0	0	0	0		0	0		0		0	0	0	0	0	0	0			0	0	0	0	0	0	0	0	0	0	0																																																																																																																																																																																																																																																																																																									0	0	0	0.246	0	0	0	0	0	0	0	0	0	0	0	0
mRNA_11890_Tpcn1	0_Zeroes_ID_ENSMUST00000046426.9	Tpcn1	4.371	4.479	3.865	4.268	3.953	4.073		3.613	3.547	3.179	3.89	3.27	3.753	4.219	4.337	4.532	2.577	3.674	3.889	2.712		4.086	4.674	4.738	2.021	3.162	3.98	3.071	3.543		4.201	3.466			4.074		3.712	2.157	4.401	4.365		2.698	4.596	4.915	3.771	4.292	3.26	4.172	4.246	4.162	3.222	3.695	4.1		4.377	3.607		4.227	3.604	4.136	3.684	2.363	4.005		3.457	4.613	4.428	3.408	4.31		4.679	4.804		4.28	2.497	2.729	3.294	4.707	3.918	3.912	4.336	4.744	4.244	4.247	4.301	4.052	4.008	4.548	4.02	4.045	4.472	4.286	4.262	4.577	4.301	4.174	4.638	4.156	3.995	4.365	4.454	4.912	4.519	4.452	4.268	4.501	4.956	4.09	4.083	4.536	4.084	3.806		4.279	4.016	3.802	4.696	4.047	3.273	3.64	4.536	4.3	4.196	4.356	4.287	4.185	4.454	4.419	3.58	4.669	4.392	4.17	3.947	4.251		4.467	4.33		4.779	3.613	4.264	4.168		4.12	4.098	4.389	3.941	4.729	4.048	3.894	4.374	4.341	3.72	3.858	4.432	3.978	4.583	4.524	3.938		4.209	2.785	4.086	4.494	4.107		4.157	4.046	4.546	4.212	4.33	4.161	4.391	3.894	4.286	3.958	3.866	4.147	3.911	4.08	4.177	4.026	3.988	4.575	4.279		4.205	4.018	3.869		4.641	4.283	4.248	3.994	4.545	4.012	4.472	4.269	3.696	4.59	3.965	4.404	4.57	3.914	4.264	4.099	4.397	4.264	3.874	3.806	4.534	3.994	4.41	4.166	4.177	4.475	2.157	4.134	4.428	4.656	4.384		4.331	4.218	3.174	3.907		4.637	3.843	4.7	4.278	4.824	4.145	4.056	3.678	4.748	4.534	3.999		3.71	4.135	4.602		3.416	4.489		4.397		4.082	4.667	4.034	4.379		3.969	4.798		4.226	4.184	4.08	4.543		4.268	4.453	4.463	4.505			3.564	4.727	3.93	4.454		4.107	4.153	4.436	4.491	4.459		4.115		4.656	3.925		4.791	4.279	4.455	4.33	4.608	3.972		4.624	4.595		4.52		4.214	3.99	4.241	4.604	4.367	4.61	4.262			4.309	4.557	4.373	4.729	4.622	3.419	4.691	4.315	4.055	4.3	4.257																																																																																																																																																																																																																																																																																																									4.046	3.598	4.144	4.358	3.479	2.908	1.655	3.836	3.282	4.125	3.649	4.068	4.648	4.087	4.216	3.999
mRNA_20798_Tpcn2	0_Zeroes_ID_ENSMUST00000058022.4	Tpcn2	1.081	1.973	0.526	0.707	0.762	0.887		1.063	0.431	0.846	0.651	0.531	0.822	0.862	0.891	0.682	0.45	0.862	0.792	2.567		1.215	1.077	0.926	1.143	0.68	0.473	0.48	1.083		1.335	1.002			1.182		0.743	0.572	0.812	0.993		2.419	1.482	0.743	1.165	1.309	0.401	0.96	1.567	0.83	1.124	0.977	0.902		1.386	0.725		0.829	0.59	0.909	0.67	0.696	0.692		0.564	0.556	0.905	0.449	0.602		0.593	0.856		0.834	0.834	0.522	0.835	0.734	0.569	0.857	1.34	1.174	0.649	0.775	0.83	0.792	1.231	1.135	0.921	0.839	1.1	0.937	1.268	1.275	1.035	1.003	0.905	1.048	1.008	1.551	1.133	0.748	1.082	0.821	0.644	0.425	0.738	1.342	1.417	0.743	0.734	0.874		1.403	1.052	0.578	0.688	1.375	1.541	1.509	0.492	1.006	0.582	0.747	1.124	0.57	0.869	0.764	0.985	0.431	1.18	1.046	1.291	1.385		0.915	0.605		0.961	1.091	1.167	1.289		1.582	0.888	1.19	1.147	0.93	0.807	1.498	1.23	1.116	1.33	0.674	1.132	1.346	0.569	0.912	1.533		0.826	0.955	0.976	0.826	0.905		0.535	0.855	0.956	0.914	1.588	1.409	1.245	0.801	1.054	1.337	1.551	1.043	1.073	0.763	0.654	0.772	1.009	0.905	0.933		0.985	0.915	1.488		0.578	0.924	1.391	1.722	0.987	0.991	0.882	0.371	0.378	0.784	0.864	0.883	0.548	1.296	0.982	0.709	0.695	1.167	0.966	0.874	1.321	1.311	0.468	1.307	0.654	0.6	0.572	0.66	0.905	1.023	0.949		1.33	1.48	1.092	1.045		0.735	1.036	0.527	1.461	0.86	0.95	0.992	0.86	0.74	0.769	0.922		1.066	1.612	1.011		1.093	1.701		1.268		0.903	0.502	0.997	1.104		0.44	0.645		0.796	0.987	1.429	0.908		0.987	1.597	0.775	1.022			1.303	0.476	0.936	0.79		1.79	1.349	1.371	0.964	0.57		1.107		1.023	1.401		1.082	0.996	1.009	1.293	0.896	0.664		1.171	1.309		1.043		1.503	1.303	1.99	1.081	1.052	0.799	0.95			1.527	1.548	1.271	0.939	0.872	0.419	1.066	0.971	1.02	0.829	1.181																																																																																																																																																																																																																																																																																																									0.855	1.771	2.191	1.019	0.955	0.878	2.025	0.737	1.97	1.19	2.188	1.042	0.717	0.495	1.647	0.973
mRNA_7342_Tpd52	0_Zeroes_ID_ENSMUST00000063496.12	Tpd52	3.534	3.881	2.702	3.043	3.016	3.352		3.136	3.126	2.857	2.916	2.956	3.004	3.202	3.346	2.918	2.829	4.164	3.076	5.54		3.931	3.111	3.302	3.655	4.651	3.815	3.77	3.054		3.873	3.818			4.316		3.631	3.773	3.65	3.52		5.312	3.719	3.912	4.137	3.052	3.887	3.814	4.154	3.311	3.979	3.947	3.595		3.649	3.573		3.638	3.459	3.116	3.443	3.366	4.766		3.352	3.269	3.637	3.721	3.178		3.639	3.174		3.95	4.338	4.181	4.539	2.986	4.088	3.745	4.299	2.403	3.573	3.57	3.425	2.933	3.401	3.103	3.6	3.091	3.54	3.162	4.109	3.693	3.86	3.817	3.583	3.526	3.325	3.66	3.611	3.048	4.226	3.581	3.617	3.187	3.076	3.44	3.591	3.088	3.461	4.242		3.539	3.072	3.732	4.028	3.023	5.433	3.704	3.764	3.79	3.369	3.096	3.35	3.406	3.44	3.624	3.848	3.351	3.366	2.83	3.994	4.099		3.502	3.685		3.714	3.916	3.709	3.8		3.97	3.662	3.324	3.841	3.768	3.659	3.741	3.392	3.365	3.925	3.92	3.566	4.056	3.446	3.063	3.307		3.191	5.154	3.61	3.142	3.567		3.363	3.142	3.404	3.184	3.93	4.379	3.483	3.091	3.385	3.716	3.868	3.534	3.143	3.816	3.197	3.068	3.241	3.686	3.826		3.567	2.951	4.013		3.436	3.302	3.578	4.268	3.491	3.141	3.789	3.791	3.452	3.538	2.846	2.915	3.706	3.408	3.723	3.622	3.476	3.709	3.298	4.242	3.666	3.683	3.33	3.892	3.197	3.956	3.773	3.816	3.637	3.15	3.806		3.356	4.109	3.818	3.23		3.07	4.068	3.591	3.787	3.548	3.487	2.574	2.872	2.82	3.673	3.862		3.579	3.012	3.6		3.267	3.737		3.991		3.745	3.567	3.981	3.59		3.512	3.381		3.554	3.462	4.337	3.738		1.9	4.582	3.466	3.709			3.834	3.323	3.868	3.023		4.166	3.846	3.231	2.925	3.183		3.908		3.15	4.656		3.95	3.143	3.34	3.012	3.984	3.182		3.032	3.391		3.702		4.189	3.541	4.718	3.89	3.257	3.259	3.486			4.265	4.281	2.68	3.439	3.529	3.866	3.577	3.104	3.793	2.713	3.009																																																																																																																																																																																																																																																																																																									3.142	5.132	5.734	3.526	4.092	3.589	5.275	3.585	5.075	3.391	5.26	3.482	3.796	3.598	3.865	4.487
mRNA_7341_Tpd52	0_Zeroes_ID_ENSMUST00000121038.6	Tpd52	3.374	3.844	2.526	2.885	2.827	3.098		3.169	2.949	2.791	2.673	2.738	2.81	2.974	3.227	2.751	2.685	4	2.872	5.362		3.79	2.948	3.118	3.451	4.407	3.598	3.565	2.905		3.714	3.646			4.132		3.47	3.609	3.391	3.304		5.163	3.507	3.692	3.87	2.804	3.715	3.664	3.922	3.147	3.809	3.735	3.474		3.494	3.468		3.473	3.296	2.922	3.269	3.21	4.52		3.151	3.128	3.455	3.565	2.968		3.518	3.166		3.728	4.116	3.984	4.268	2.741	3.938	3.587	4.229	2.177	3.37	3.312	3.226	2.784	3.174	2.952	3.408	2.919	3.394	2.961	4.001	3.576	3.683	3.555	3.394	3.353	3.124	3.497	3.403	2.831	3.993	3.375	3.462	3.008	2.904	3.247	3.444	2.987	3.25	4.064		3.445	2.953	3.551	3.725	2.932	5.232	3.495	3.656	3.639	3.115	3.252	3.211	3.216	3.247	3.5	3.679	3.163	3.224	2.694	3.832	3.905		3.383	3.458		3.547	3.781	3.556	3.674		3.822	3.402	3.131	3.653	3.593	3.503	3.624	3.194	3.17	3.773	3.741	3.361	3.79	3.35	3.053	3.122		3.06	4.93	3.351	2.965	3.458		3.149	2.977	3.148	3.005	3.751	4.201	3.311	3.108	3.256	3.499	3.668	3.404	2.965	3.602	3.044	2.881	3.123	3.511	3.638		3.397	2.87	3.91		3.256	3.14	3.397	4	3.358	2.966	3.593	3.59	3.341	3.377	2.78	2.762	3.641	3.282	3.568	3.461	3.287	3.556	3.224	4.064	3.467	3.533	3.219	3.665	3.044	3.74	3.609	3.648	3.455	2.958	3.662		3.23	3.947	3.666	2.978		2.898	3.944	3.386	3.66	3.508	3.404	2.605	2.72	2.579	3.568	3.85		3.568	2.851	3.57		3.015	3.537		3.76		3.568	3.36	3.797	3.491		3.373	3.126		3.357	3.371	4.172	3.616		1.698	4.415	3.318	3.536			3.611	3.148	3.657	2.856		4.034	3.672	3.044	2.769	3.081		3.685		2.958	4.435		3.686	3.221	3.187	2.851	3.835	2.944		2.994	3.198		3.512		3.994	3.323	4.498	3.699	3.092	3.017	3.347			4.076	4.109	2.975	3.245	3.338	3.648	3.407	2.877	3.531	2.571	2.838																																																																																																																																																																																																																																																																																																									2.977	4.943	5.544	3.307	3.929	3.393	5.116	3.434	4.875	3.229	5.075	3.109	3.64	3.436	3.691	4.326
mRNA_7340_Tpd52	0_Zeroes_ID_ENSMUST00000094381.9	Tpd52	3.251	3.794	2.454	2.735	2.734	3.214		2.953	2.859	2.689	2.392	2.622	2.678	2.917	2.99	2.616	2.796	3.875	2.769	5.177		3.59	2.769	2.913	3.249	4.14	3.397	3.258	2.748		3.533	3.532			3.934		3.365	3.461	3.302	3.126		5.015	3.38	3.423	3.713	2.519	3.569	3.531	3.734	2.933	3.747	3.657	3.349		3.373	3.423		3.337	3.066	2.809	3.138	3.076	4.249		3.03	2.832	3.235	3.4	2.865		3.254	3.117		3.497	4.03	3.843	4.268	2.534	3.739	3.384	3.941	2.033	3.218	3.173	3.123	2.7	3.005	2.815	3.235	2.699	3.172	2.813	3.823	3.373	3.498	3.248	3.24	3.192	2.995	3.364	3.201	2.706	3.808	3.263	3.385	2.906	2.874	2.947	3.315	2.886	3.099	3.918		3.272	2.769	3.366	3.655	2.902	5.002	3.238	3.49	3.467	2.886	3.305	3.106	3.252	3.117	3.339	3.486	2.985	3.137	2.679	3.639	3.66		3.161	3.279		3.36	3.604	3.38	3.529		3.668	3.099	2.959	3.455	3.434	3.355	3.523	2.896	3.083	3.589	3.509	3.109	3.59	3.182	2.925	2.826		2.873	4.677	3.147	2.803	3.256		3.026	2.78	3.062	2.851	3.519	4.022	3.175	3.031	3.063	3.295	3.496	3.162	2.864	3.468	2.882	2.755	2.946	3.346	3.488		3.208	2.698	3.728		3.101	2.941	3.262	3.842	3.055	2.863	3.431	3.34	3.139	3.195	2.674	2.638	3.419	3.04	3.447	3.298	3.188	3.38	3.08	3.918	3.298	3.326	2.953	3.424	2.882	3.475	3.461	3.383	3.235	2.781	3.486		3.046	3.633	3.506	2.823		2.745	3.786	3.083	3.618	3.25	3.152	2.541	2.52	2.547	3.308	3.646		3.305	2.716	3.41		2.907	3.448		3.547		3.389	3.057	3.596	3.371		3.227	3.161		3.165	3.119	3.925	3.432		1.472	4.308	3.099	3.34			3.39	2.983	3.445	2.673		3.81	3.404	2.811	2.574	2.787		3.49		2.781	4.254		3.535	3.134	3.075	2.642	3.523	2.763		2.879	3.015		3.252		3.747	3.168	4.322	3.486	2.903	2.794	3.251			3.87	3.88	2.884	3.08	3.207	3.614	3.218	2.713	3.425	2.294	2.62																																																																																																																																																																																																																																																																																																									2.78	4.775	5.388	3.152	3.808	3.196	4.981	3.265	4.665	3.088	4.916	3.081	3.561	3.304	3.54	4.13
mRNA_7339_Tpd52	0_Zeroes_ID_ENSMUST00000091354.10	Tpd52	2.937	3.306	2.271	2.328	2.484	2.679		2.415	2.824	2.829	2.139	2.319	2.596	2.734	2.55	2.324	2.7	3.532	2.418	4.786		3.222	2.406	2.525	3.066	3.817	3.021	2.795	2.958		3.131	3.168			3.592		2.902	2.908	2.775	3.107		4.789	2.971	2.859	3.283	2.011	3.415	3	3.441	2.535	3.277	3.293	2.944		2.949	2.906		2.919	2.718	2.653	2.753	2.839	3.598		2.596	2.522	2.839	2.929	2.588		2.707	2.641		2.94	3.864	3.364	3.73	2.394	3.155	2.976	3.439	1.838	2.873	2.665	2.703	2.265	2.613	2.58	2.94	2.639	2.758	2.451	3.414	2.762	3.082	2.999	2.868	2.716	2.629	2.888	2.717	2.338	3.072	2.767	2.948	2.348	2.788	2.342	2.922	2.285	2.73	3.435		2.884	2.462	2.98	3.029	2.427	4.431	2.863	2.961	3.112	2.356	2.712	2.72	2.953	2.731	2.988	3.073	2.641	2.795	2.528	3.341	3.022		2.815	2.828		2.942	3.33	2.988	3.26		3.444	2.731	2.599	3.202	3.049	2.888	2.964	2.728	2.634	3.221	3.101	2.328	3.054	2.862	2.678	2.474		2.5	4.188	2.862	2.391	2.815		2.647	2.516	2.441	2.583	3.205	3.651	2.962	2.632	2.791	2.872	3.159	2.802	2.58	2.959	2.536	2.214	2.92	3.002	3.171		2.882	2.51	3.443		2.707	2.623	3.044	3.096	2.516	2.697	3.013	2.772	2.791	2.69	2.746	2.367	2.834	2.925	2.991	2.714	2.763	2.988	2.844	3.435	2.913	2.977	2.564	3.2	2.536	2.615	2.908	2.901	2.839	2.449	3		2.68	3.07	3.218	2.697		2.355	3.091	2.648	2.915	2.748	2.68	2.378	2.371	2.279	2.689	3.491		2.735	2.325	2.983		2.828	3.05		2.879		2.935	2.473	2.982	2.797		2.772	2.741		2.999	2.668	3.457	3.022		1.291	3.732	2.71	2.921			3.063	2.592	3.19	2.507		3.353	2.953	2.26	2.327	2.655		3.182		2.449	3.753		3.02	2.58	2.743	2.179	2.864	2.498		2.476	2.65		2.924		3.296	2.763	3.768	2.995	2.489	2.498	3.125			3.4	3.369	2.858	2.622	2.77	3.052	2.792	2.493	2.934	1.867	2.17																																																																																																																																																																																																																																																																																																									2.516	4.307	5.248	2.728	3.516	3.209	4.71	2.939	4.287	2.737	4.485	2.697	3	2.936	3.025	3.487
mRNA_7338_Tpd52	0_Zeroes_ID_ENSMUST00000091355.10	Tpd52	2.567	3.104	1.972	2.001	2.169	2.456		2.03	2.539	2.529	2.081	2.032	2.318	2.403	2.229	2.009	2.363	3.142	2.13	4.383		2.835	2.097	2.194	2.863	3.415	2.656	2.579	2.647		2.766	2.785			3.185		2.566	2.562	2.367	2.761		4.386	2.553	2.528	2.942	1.715	3.043	2.642	3.089	2.268	2.845	2.861	2.611		2.586	2.642		2.559	2.429	2.367	2.435	2.498	3.229		2.298	2.13	2.462	2.57	2.247		2.331	2.298		2.575	3.458	2.985	3.305	2.01	2.791	2.619	3.041	1.707	2.62	2.297	2.384	1.918	2.278	2.283	2.585	2.303	2.396	2.108	3.055	2.393	2.716	2.663	2.514	2.37	2.269	2.576	2.346	2.064	2.649	2.389	2.609	2.007	2.35	2.003	2.604	1.95	2.367	3.041		2.527	2.158	2.631	2.697	2.042	3.996	2.507	2.602	2.74	2.018	2.398	2.412	2.672	2.506	2.622	2.712	2.274	2.485	2.215	2.944	2.718		2.471	2.487		2.595	2.975	2.621	2.897		3.084	2.422	2.271	2.828	2.675	2.51	2.573	2.351	2.235	2.885	2.739	2.024	2.703	2.515	2.363	2.085		2.193	3.91	2.502	2.081	2.457		2.292	2.217	2.121	2.263	2.863	3.238	2.623	2.379	2.434	2.505	2.787	2.47	2.28	2.569	2.22	1.81	2.505	2.649	2.791		2.535	2.171	3.064		2.384	2.309	2.709	2.74	2.124	2.333	2.687	2.365	2.459	2.322	2.431	2.066	2.423	2.648	2.6	2.356	2.403	2.621	2.51	3.041	2.544	2.588	2.226	2.808	2.22	2.394	2.562	2.569	2.462	2.137	2.662		2.342	2.693	2.861	2.449		2.012	2.796	2.31	2.577	2.462	2.311	1.996	2.141	1.983	2.287	3.07		2.329	1.947	2.593		2.5	2.747		2.555		2.595	2.242	2.662	2.447		2.364	2.366		2.687	2.357	3.107	2.673		1.161	3.344	2.38	2.56			2.681	2.25	2.763	2.173		2.993	2.612	2.034	2.019	2.288		2.837		2.137	3.379		2.697	2.311	2.393	1.858	2.58	2.175		2.087	2.314		2.557		2.948	2.419	3.351	2.669	2.118	2.155	2.748			3.038	2.983	2.476	2.282	2.388	2.749	2.451	2.175	2.607	1.678	1.804																																																																																																																																																																																																																																																																																																									2.217	3.924	4.847	2.415	3.144	2.838	4.339	2.565	3.91	2.386	4.086	2.46	2.61	2.568	2.63	3.048
mRNA_7337_Tpd52	0_Zeroes_ID_ENSMUST00000120143.6	Tpd52	1.805	2.268	1.385	1.394	1.479	1.673		1.324	1.793	1.767	1.365	1.386	1.603	1.661	1.513	1.345	1.595	2.316	1.436	3.434		2.052	1.454	1.525	2.041	2.569	1.859	1.827	1.884		1.981	1.967			2.353		1.803	1.789	1.626	1.987		3.45	1.82	1.778	2.11	1.08	2.212	1.878	2.25	1.544	2.006	2.02	1.831		1.848	1.86		1.797	1.691	1.641	1.688	1.722	2.378		1.583	1.451	1.697	1.793	1.543		1.569	1.541		1.795	2.604	2.146	2.454	1.423	2	1.853	2.229	1.109	1.833	1.594	1.68	1.262	1.544	1.603	1.813	1.596	1.684	1.432	2.226	1.673	1.926	1.916	1.765	1.644	1.597	1.835	1.616	1.377	1.877	1.686	1.823	1.306	1.633	1.365	1.855	1.292	1.641	2.21		1.778	1.482	1.864	1.914	1.392	3.061	1.784	1.835	1.973	1.315	1.696	1.673	1.856	1.785	1.871	1.914	1.548	1.752	1.505	2.12	1.915		1.708	1.732		1.843	2.174	1.861	2.087		2.278	1.72	1.553	2.058	1.898	1.734	1.837	1.585	1.514	2.079	1.959	1.348	1.96	1.784	1.634	1.428		1.513	3.024	1.796	1.448	1.7		1.593	1.498	1.474	1.573	2.058	2.397	1.892	1.631	1.722	1.777	2.001	1.729	1.625	1.791	1.506	1.229	1.802	1.915	1.998		1.763	1.489	2.27		1.637	1.595	1.957	1.953	1.43	1.624	1.912	1.66	1.71	1.598	1.685	1.384	1.669	1.88	1.818	1.731	1.687	1.861	1.761	2.21	1.784	1.784	1.482	2.02	1.506	1.676	1.789	1.791	1.697	1.475	1.913		1.603	1.967	2.059	1.716		1.34	1.982	1.624	1.817	1.771	1.604	1.425	1.498	1.317	1.559	2.312		1.639	1.292	1.86		1.763	2.084		1.757		1.849	1.591	1.868	1.758		1.622	1.622		1.956	1.66	2.286	1.877		0.769	2.468	1.662	1.817			1.919	1.56	1.957	1.482		2.184	1.867	1.356	1.347	1.561		2.05		1.475	2.533		1.918	1.577	1.669	1.189	1.777	1.519		1.448	1.58		1.798		2.182	1.686	2.568	1.933	1.464	1.515	2.02			2.225	2.173	1.85	1.594	1.666	1.922	1.722	1.476	1.825	1.121	1.209																																																																																																																																																																																																																																																																																																									1.498	3.009	3.919	1.686	2.329	2.021	3.382	1.797	3.014	1.666	3.172	1.762	1.803	1.864	1.862	2.215
mRNA_27595_Tpd52l1	0_Zeroes_ID_ENSMUST00000000305.5	Tpd52l1	2.21	1.925	2.803	2	2.293	2.855		1.948	2.82	3.356	2.786	2.639	2.633	2.755	2.527	2.772	2.595	2.005	3.215	2.453		2.599	2.235	2.281	2.114	2.984	2.833	2.878	2.721		3.179	3.11			2.095		2.913	3.376	2.821	2.639		2.661	2.12	2.283	2.805	2.493	2.759	2.089	2.977	2.275	3.039	3.48	3.066		2.929	2.554		2.482	3.27	2.832	3.27	3.522	2.39		3.776	2.156	2.478	2.523	2.702		2.671	2.437		2.278	3.013	2.784	2.412	3.19	2.289	2.705	1.78	3.309	2.86	2.804	1.873	2.808	2.628	2.639	2.159	2.626	2.868	2.552	2.473	2.213	2.126	2.56	2.761	2.993	3.063	2.231	2.437	3.19	1.609	2.466	2.624	2.516	2.418	2.683	2.7	2.429	2.884	2.469		2.997	2.688	3.325	2.506	3.101	2.284	2.389	2.813	2.443	2.805	1.495	2.734	1.689	3.008	2.389	2.932	2.536	2.32	2.7	2.327	2.569		2.775	2.865		2.154	2.38	2.514	2.585		2.539	2.89	2.996	3.213	2.74	3.066	2.514	2.263	1.675	3.298	3.293	2.081	3.015	2.58	2.346	2.624		2.565	2.503	2.569	3.187	3.29		2.971	2.74	2.2	2.435	1.946	2.263	2.43	2.427	2.103	2.182	2.821	2.473	2.186	2.536	2.434	2.397	2.286	2.265	2.182		2.25	2.34	2.564		2.577	2.463	2.653	2.706	2.533	2.591	2.647	2.748	2.824	2.808	2.66	2.513	1.514	2.588	2.999	1.97	2.957	2.514	2.216	2.469	1.961	2.797	3.248	2.997	2.434	2.186	3.376	2.322	2.478	2.415	1.863		2.891	2.766	3.163	2.089		2.48	3.31	2.874	2.255	1.65	2.943	2.41	2.784	2.787	1.886	1.02		2.705	2.83	2.073		2.56	1.842		2.154		2.31	2.196	2.775	2.31		2.495	2.851		3.007	2.09	1.877	2.399		2.588	2.112	2.628	1.962			2.551	2.425	3.135	2.975		2.149	2.719	1.672	2.871	2.37		1.96		2.415	2.005		2.675	1.922	2.807	2.516	2.234	3.389		2.503	2.753		2.879		2.972	2.281	3.065	2.228	2.534	2.625	2.4			2.091	1.91	2.553	2.266	2.345	3.361	2.352	2.57	3.644	3.272	2.286																																																																																																																																																																																																																																																																																																									2.74	1.857	1.467	1.82	2.068	3.391	2.778	2.866	1.744	2.265	1.985	3.287	2.087	2.626	2.791	2.227
mRNA_6624_Tpd52l2	0_Zeroes_ID_ENSMUST00000108799.8	Tpd52l2	4.277	4.475	4.277	4.053	4.223	5.413		4.527	4.196	4.968	4.349	4.738	4.759	4.444	4.523	4.264	5.252	4.599	4.817	5.39		4.404	4.527	4.337	5.522	4.931	4.963	4.988	4.459		4.362	4.937			4.518		4.617	5.401	4.814	4.479		5.404	4.634	3.867	4.757	4.435	4.951	4.187	4.152	3.919	5.637	5.191	4.636		4.51	4.782		4.769	5.078	4.505	5.211	5.597	4.442		5.449	4.762	4.713	5.391	4.431		4.203	4.474		4.379	5.535	5.411	4.847	4.557	4.619	4.537	4.356	4.56	4.9	4.125	4.308	4.322	3.943	4.177	4.135	4.752	4.087	4.407	4.437	4.195	4.104	4.232	4.44	4.442	4.146	4.474	4.409	4.266	4.331	4.155	3.934	4.581	4.35	4.407	4.345	4.453	4.54	4.574		4.521	4.163	4.873	4.252	4.31	5.279	4.953	4.699	4.412	4.501	4.251	4.344	4.265	4.543	4.511	4.913	4.361	4.503	4.395	4.412	4.301		4.698	4.693		4.538	4.506	4.518	4.783		4.264	4.604	4.175	4.595	4.629	4.859	4.787	4.052	4.004	4.621	5.092	4.528	4.289	4.615	4.111	4.589		4.407	4.821	4.595	4.242	4.977		4.614	4.329	4.395	4.342	4.629	4.139	4.172	4.236	4.091	4.26	4.479	4.108	4.706	4.154	4.291	4.308	4.887	4.195	4.28		4.463	4.216	4.178		4.24	4.233	4.186	4.154	4.798	4.298	4.167	3.934	4.37	4.533	4.263	4.028	4.305	4.185	4.378	4.181	4.799	4.518	4.281	4.574	4.523	4.626	4.183	4.245	4.291	4.118	5.401	4.261	4.713	4.172	4.408		4.213	4.468	4.572	4.384		4.675	4.822	4.907	4.462	3.849	4.436	4.211	4.317	4.446	4.423	4.076		4.302	4.209	3.741		4.371	3.959		4.332		4.255	4.744	3.913	4.195		4.343	4.058		4.679	4.323	4.12	4.482		3.924	4.369	4.254	4.241			4.226	4.269	5.009	4.364		3.926	4.596	4.055	4.466	4.182		4.292		4.172	4.28		4.259	4.167	4.445	4.152	4.372	4.5		4.645	4.356		4.421		4.813	4.05	4.531	4.457	4.353	4.332	4.213			4.402	4.387	3.682	4.392	4.346	4.899	4.186	4.398	4.319	4.391	4.512																																																																																																																																																																																																																																																																																																									4.329	4.584	4.666	4.225	4.528	5.239	5.981	4.713	5.09	4.075	4.69	4.373	4.208	4.09	4.239	4.224
mRNA_6623_Tpd52l2	0_Zeroes_ID_ENSMUST00000069712.7	Tpd52l2	3.763	3.944	3.747	3.459	3.642	4.872		3.841	3.698	4.423	3.648	4.172	4.146	3.85	3.87	3.746	4.658	4.036	4.246	4.855		3.752	3.943	3.781	5.121	4.436	4.407	4.451	3.916		3.864	4.415			3.936		4.004	4.82	4.145	3.933		4.862	4.068	3.252	4.143	3.719	4.399	3.64	3.587	3.417	5.099	4.64	3.966		3.957	4.397		4.216	4.485	3.86	4.703	5.065	3.822		4.847	4.06	4.038	4.71	3.854		3.737	3.882		3.588	4.994	4.908	4.267	3.953	4.079	3.899	3.783	3.837	4.329	3.504	3.761	3.774	3.408	3.625	3.622	3.994	3.49	3.811	3.865	3.594	3.535	3.806	3.909	3.871	3.555	3.844	3.773	3.656	3.711	3.685	3.412	3.928	3.727	3.825	3.828	3.797	3.983	4.083		3.897	3.582	4.292	3.685	3.655	4.622	4.255	4.149	3.906	3.854	3.625	3.783	3.694	3.863	3.85	4.358	3.763	3.945	3.798	3.793	3.578		4.066	4.144		3.914	3.935	3.943	4.208		3.753	3.863	3.548	4.001	4.022	4.294	4.137	3.464	3.407	4.099	4.544	3.874	3.713	4.046	3.68	3.994		3.859	4.283	3.863	3.614	4.37		3.99	3.823	3.858	3.8	4.014	3.614	3.606	3.719	3.498	3.657	3.856	3.54	3.967	3.822	3.795	3.604	4.104	3.561	3.726		3.841	3.589	3.63		3.704	3.706	3.7	3.471	4.175	3.719	3.653	3.322	3.847	3.921	3.74	3.426	3.61	3.606	3.788	3.683	4.185	3.943	3.62	4.083	3.93	4.101	3.615	3.57	3.795	3.59	4.82	3.638	4.038	3.66	3.839		3.599	3.903	4.136	3.786		4.037	4.208	4.222	3.819	3.457	3.827	3.682	3.788	3.827	3.758	3.567		3.904	3.531	3.266		3.834	3.4		3.631		3.656	4.114	3.531	3.75		3.646	3.464		4.024	3.758	3.573	3.837		3.27	3.744	3.666	3.735			3.699	3.686	4.451	3.791		3.369	3.969	3.558	3.899	3.532		3.706		3.66	3.817		3.651	3.615	3.901	3.625	3.794	3.926		4.186	3.715		3.871		4.175	3.433	3.929	3.896	3.727	3.751	3.553			3.742	3.81	3.447	3.785	3.771	4.377	3.604	3.829	3.837	3.853	4.032																																																																																																																																																																																																																																																																																																									3.823	4.02	4.092	3.646	3.93	4.688	5.416	4.095	4.465	3.51	4.151	3.827	3.708	3.472	3.677	3.673
mRNA_6621_Tpd52l2	0_Zeroes_ID_ENSMUST00000000844.13	Tpd52l2	3.211	3.375	3.245	2.916	3.117	4.279		3.284	3.223	3.862	3.104	3.61	3.598	3.338	3.326	3.218	4.035	3.476	3.672	4.281		3.176	3.38	3.244	4.519	3.814	3.817	3.91	3.34		3.293	3.855			3.376		3.427	4.203	3.545	3.359		4.277	3.496	2.708	3.588	3.225	3.835	3.053	3.041	2.873	4.497	4.06	3.464		3.318	3.811		3.639	3.891	3.314	4.141	4.465	3.267		4.263	3.51	3.509	4.124	3.331		3.236	3.43		3.029	4.397	4.329	3.774	3.391	3.506	3.341	3.314	3.307	3.736	3.023	3.231	3.216	2.897	3.13	3.082	3.444	2.988	3.283	3.313	3.098	2.996	3.309	3.338	3.308	3.037	3.258	3.234	3.104	3.158	3.115	2.851	3.34	3.274	3.282	3.27	3.219	3.466	3.571		3.359	3.088	3.716	3.16	3.147	4.006	3.719	3.574	3.373	3.296	3.139	3.269	3.169	3.317	3.294	3.798	3.172	3.403	3.232	3.253	3.017		3.491	3.584		3.391	3.362	3.38	3.688		3.175	3.302	2.993	3.457	3.468	3.723	3.518	2.873	2.944	3.531	3.958	3.348	3.141	3.488	3.166	3.495		3.35	3.67	3.26	3.089	3.779		3.446	3.296	3.3	3.34	3.443	3.013	3.127	3.289	2.972	3.122	3.29	3.016	3.389	3.244	3.239	2.996	3.473	3.058	3.204		3.287	3.039	3.116		3.175	3.196	3.193	3.041	3.586	3.163	3.155	2.879	3.252	3.357	3.229	2.892	3.051	3.093	3.289	3.219	3.626	3.38	3.09	3.571	3.362	3.535	3.149	3.048	3.239	3.043	4.203	3.135	3.509	3.113	3.293		3.062	3.427	3.57	3.383		3.495	3.631	3.672	3.169	2.98	3.3	3.122	3.213	3.311	3.24	3.125		3.405	3.129	2.809		3.36	3.087		3.265		3.12	3.532	2.978	3.196		3.106	2.919		3.511	3.296	3.037	3.285		2.791	3.236	3.107	3.229			3.188	3.169	3.883	3.276		2.893	3.477	3.072	3.331	3.111		3.214		3.113	3.202		3.159	3.126	3.356	3.028	3.294	3.381		3.634	3.301		3.318		3.622	2.876	3.376	3.329	3.178	3.231	2.98			3.192	3.253	2.93	3.25	3.241	3.836	3.065	3.285	3.246	3.253	3.485																																																																																																																																																																																																																																																																																																									3.296	3.454	3.569	3.125	3.417	4.117	4.81	3.531	3.891	2.99	3.624	3.21	3.107	2.994	3.217	3.189
mRNA_6622_Tpd52l2	0_Zeroes_ID_ENSMUST00000108800.6	Tpd52l2	3.008	3.196	3.054	2.725	2.941	4.044		3.074	3.043	3.648	2.897	3.389	3.378	3.146	3.115	3.033	3.825	3.252	3.476	4.059		3.002	3.193	3.062	4.301	3.619	3.608	3.703	3.171		3.092	3.638			3.166		3.213	3.988	3.316	3.163		4.06	3.323	2.51	3.373	2.954	3.63	2.864	2.87	2.686	4.272	3.851	3.243		3.091	3.577		3.443	3.672	3.103	3.94	4.247	3.057		4.039	3.308	3.288	3.882	3.144		3.042	3.205		2.805	4.181	4.113	3.556	3.208	3.298	3.149	3.035	3.128	3.506	2.797	3.041	3.01	2.747	2.923	2.88	3.217	2.781	3.086	3.107	2.912	2.807	3.098	3.137	3.109	2.827	3.049	3.035	2.899	2.951	2.943	2.628	3.113	3.096	3.055	3.08	2.993	3.262	3.362		3.156	2.893	3.502	2.952	2.939	3.786	3.502	3.371	3.175	3.12	2.931	3.081	2.961	3.106	3.093	3.592	2.964	3.205	3.062	3.031	2.812		3.289	3.389		3.191	3.174	3.185	3.487		3.003	3.092	2.809	3.239	3.266	3.5	3.345	2.691	2.779	3.33	3.755	3.137	2.934	3.295	2.976	3.266		3.162	3.453	3.097	2.864	3.55		3.249	3.112	3.09	3.137	3.232	2.827	2.929	3.109	2.796	2.908	3.093	2.838	3.234	3.085	3.053	2.807	3.273	2.829	2.993		3.081	2.841	2.93		2.967	2.994	2.995	2.872	3.4	2.966	2.96	2.677	3.076	3.175	3.02	2.756	2.903	2.887	3.096	3.029	3.398	3.185	2.866	3.362	3.157	3.335	2.981	2.858	3.053	2.837	3.988	2.89	3.288	2.934	3.11		2.856	3.201	3.363	3.218		3.322	3.415	3.432	2.978	2.776	3.073	2.915	3.056	3.116	2.941	2.918		3.193	2.903	2.683		3.158	2.88		3		2.913	3.391	2.831	3.005		2.88	2.737		3.297	3.023	2.868	3.122		2.634	3.069	2.924	3.034			3.001	2.969	3.652	3.1		2.691	3.278	2.934	3.124	2.942		3.005		2.934	2.993		2.951	2.971	3.16	2.822	3.083	3.193		3.436	3.122		3.122		3.458	2.697	3.164	3.13	2.979	3.017	2.734			2.986	3.055	2.706	3.051	3.029	3.682	2.859	3.11	3.055	3.059	3.272																																																																																																																																																																																																																																																																																																									3.112	3.26	3.362	2.93	3.2	3.903	4.585	3.322	3.674	2.798	3.433	3.017	2.961	2.807	2.973	2.964
mRNA_6620_Tpd52l2	0_Zeroes_ID_ENSMUST00000149163.6	Tpd52l2	2.978	3.149	3.033	2.687	2.915	4.019		3.05	3.006	3.611	2.852	3.372	3.367	3.111	3.086	2.996	3.776	3.224	3.439	4.019		2.956	3.146	3.026	4.266	3.571	3.569	3.679	3.134		3.052	3.602			3.128		3.192	3.948	3.284	3.13		4.025	3.29	2.467	3.34	2.97	3.59	2.835	2.825	2.649	4.231	3.802	3.229		3.125	3.562		3.404	3.639	3.078	3.901	4.207	3.011		4.001	3.261	3.258	3.854	3.116		3.026	3.184		2.798	4.139	4.072	3.509	3.161	3.266	3.11	3.057	3.098	3.495	2.773	3.005	2.983	2.723	2.896	2.845	3.199	2.758	3.053	3.077	2.873	2.778	3.052	3.1	3.077	2.81	3.003	3.005	2.87	2.905	2.898	2.627	3.082	3.05	3.026	3.039	2.964	3.227	3.336		3.126	2.855	3.471	2.907	2.894	3.737	3.467	3.342	3.14	3.074	2.904	3.043	2.953	3.076	3.058	3.558	2.919	3.175	3.035	3.002	2.786		3.249	3.358		3.154	3.131	3.143	3.447		2.967	3.063	2.775	3.207	3.227	3.467	3.298	2.647	2.734	3.298	3.718	3.12	2.906	3.262	2.938	3.234		3.12	3.406	3.081	2.837	3.523		3.218	3.071	3.102	3.109	3.191	2.782	2.908	3.107	2.754	2.882	3.05	2.811	3.188	3.039	3.03	2.778	3.241	2.819	2.969		3.051	2.815	2.9		2.955	2.97	2.967	2.845	3.352	2.943	2.924	2.634	3.037	3.136	2.987	2.711	2.858	2.861	3.05	2.996	3.38	3.143	2.839	3.336	3.136	3.288	2.935	2.828	3.03	2.793	3.948	2.883	3.258	2.898	3.072		2.811	3.168	3.328	3.187		3.288	3.391	3.421	2.933	2.752	3.043	2.869	3.027	3.07	2.985	2.873		3.175	2.877	2.662		3.112	2.88		3.036		2.894	3.344	2.787	2.959		2.855	2.693		3.265	3.071	2.823	3.076		2.59	3.023	2.886	2.999			2.956	2.931	3.629	3.064		2.647	3.231	2.889	3.088	2.916		2.975		2.898	2.964		2.957	2.926	3.123	2.778	3.037	3.154		3.389	3.076		3.078		3.41	2.67	3.134	3.084	2.943	2.985	2.772			2.95	3.018	2.704	3.026	3.005	3.634	2.835	3.066	3.028	3.045	3.225																																																																																																																																																																																																																																																																																																									3.071	3.22	3.332	2.894	3.18	3.872	4.539	3.291	3.64	2.771	3.394	2.972	2.916	2.763	2.979	2.935
mRNA_28033_Tpgs1	0_Zeroes_ID_ENSMUST00000020552.5	Tpgs1	4.609	5.011	5.288	4.916	4.858	5.386		5.41	4.727	4.54	5.408	5.138	5.286	4.753	4.414	4.562	6.255	5.102	5.187	5.595		4.811	4.297	4.992	6.218	5.733	5.347	6.149	4.32		4.529	5.186			5.091		5.112	5.381	4.871	3.338		5.361	4.461	5.058	5.426	5.435	4.359	4.85	4.141	4.322	5.363	5.522	4.683		4.378	5.002		4.595	4.925	4.442	5.387	5.428	5.176		5.145	4.721	4.815	5.375	4.518		4.248	4.617		4.875	4.541	5.686	5.111	4.235	5.326	4.922	5.1	4.861	4.868	4.819	4.822	4.744	4.553	4.635	4.939	4.58	4.778	4.236	4.52	4.905	4.493	4.516	5.076	4.974	4.693	4.759	4.376	4.798	4.532	4.221	4.366	3.805	4.175	4.182	4.756	4.68	4.285	5.073		4.443	4.252	4.786	4.512	4.699	5.555	5.172	4.769	4.166	4.502	4.022	4.369	4.241	4.346	4.694	5.205	5.298	4.688	5.075	4.294	4.217		4.546	4.915		4.552	5.221	4.623	4.504		4.782	4.294	4.633	3.978	4.739	4.751	4.445	4.48	4.244	5.295	5.215	4.228	5.02	4.179	4.04	4.211		4.002	5.376	5.189	4.339	5.175		4.721	4.078	4.931	4.05	4.88	5.215	4.14	3.609	4.434	4.315	4.472	4.049	5.356	5.546	4.956	4.648	4.281	4.56	4.491		4.672	4.331	4.366		4.599	4.458	4.081	4.409	3.664	4.67	4.644	4.793	4.388	4.885	3.939	3.814	4.862	4.945	5.108	4.654	4.788	4.623	3.984	5.073	4.843	4.999	4.104	4.65	4.956	3.397	5.381	5.08	4.815	4.462	4.249		4.627	4.748	5.331	4.412		4.575	4.535	4.928	4.288	4.349	4.697	4.487	4.859	4.495	5.042	4.961		4.078	4.311	4.728		4.503	4.871		4.873		4.946	4.79	5.209	4.762		5.125	4.6		4.93	4.518	4.324	4.129		4.737	4.436	4.275	4.73			4.522	4.664	5.076	3.777		4.434	3.822	3.733	4.564	3.973		4.291		4.462	5.11		5.115	4.381	4.476	4.604	4.385	3.901		4.8	4.401		4.217		3.986	4.733	4.463	4.808	4.515	4.731	3.219			4.673	5.068	4.366	4.533	4.526	5.261	4.908	4.954	4.815	4.679	4.079																																																																																																																																																																																																																																																																																																									4.078	4.701	5.14	4.374	4.872	4.41	6.035	4.17	4.598	4.128	4.525	4.176	4.709	4.237	3.749	4.628
mRNA_41069_Tpgs2	0_Zeroes_ID_ENSMUST00000115817.2	Tpgs2	1.029	1.566	1.125	1.008	1.137	1.129		0.725	1.019	1.113	1.069	0.885	0.702	0.86	0.822	1.06	0.512	0.525	0.803	1.167		0.945	0.837	0.973	0.816	0.325	1.097	1.136	0.844		0.954	1.056			0.727		1.025	0.713	0.769	0.935		1.104	1.173	1.07	1.204	0.809	0.905	0.684	0.955	0.839	1.191	0.827	0.973		0.645	0.847		1.099	0.977	0.856	1.048	0.791	1.142		1.125	0.671	1.058	0.674	0.831		0.945	1.044		1.012	1.048	1.26	0.631	0.762	0.615	0.975	1.263	0.641	1.281	0.66	0.842	1.044	0.84	1.063	0.739	0.838	0.787	1.141	0.989	1.026	0.836	1.098	0.919	0.772	0.772	0.868	0.933	0.834	0.768	1.154	0.773	0.31	1.064	0.732	1.093	0.772	0.808	0.902		1.09	0.765	1.156	0.946	0.908	0.958	0.646	0.935	1.182	0.902	1.076	0.961	0.885	0.732	1.112	1.149	1.04	0.948	0.551	0.875	0.537		1.125	0.946		0.872	0.934	0.895	0.994		0.773	0.594	0.993	0.759	1.001	0.952	0.484	0.785	0.861	1.023	0.973	0.933	1.159	0.905	0.998	1.165		0.695	0.524	0.983	0.694	1.082		0.841	0.904	0.729	0.912	0.958	0.471	1.038	0.973	1.003	0.803	0.948	0.903	0.946	0.492	1.075	0.9	0.558	0.91	1.142		0.957	0.815	0.822		0.985	0.738	0.881	0.881	0.754	0.872	0.919	0.496	0.942	0.913	0.923	0.815	0.854	0.951	0.821	0.871	1.104	0.895	0.973	0.902	1.019	0.682	1.226	0.928	1.075	1.119	0.713	1.347	1.058	1.052	0.859		0.574	0.856	0.917	0.994		0.473	0.732	0.825	0.997	0.407	0.651	0.925	0.794	0.63	0.728	0.896		0.996	0.949	0.616		0.765	0.838		1.126		0.766	0.96	0.827	0.312		0.936	1.178		0.825	0.938	0.852	0.468		0.818	1.08	0.843	1.069			0.824	0.964	0.935	0.956		0.742	1.058	0.602	0.995	0.671		0.598		1.052	0.82		0.768	0.887	0.892	0.817	1.09	0.988		1.276	0.844		0.836		1.086	0.692	0.662	0.951	1.005	0.909	1.042			0.739	1.091	0.992	0.976	0.877	0.771	0.978	0.865	1.055	0.551	0.971																																																																																																																																																																																																																																																																																																									0.904	0.774	1.294	0.824	1.061	1.305	0.692	0.885	1.066	0.587	0.96	1.312	0.623	0.653	0.836	0.607
mRNA_41068_Tpgs2	1_Zeroes_ID_ENSMUST00000148255.6	Tpgs2	0.746	1.025	0.755	0.735	0.731	1.2		0.338	0.598	0.672	0.683	0.447	0.338	0.53	0.501	0.614	0.39	0.376	0.449	0.936		0.882	0.599	0.631	0.692	0.386	0.972	1.158	0.531		0.688	0.852			0.449		0.845	0.516	0.514	0.642		0.787	0.817	1.1	1.309	0.297	0.6	0.504	0.691	0.338	0.919	0.556	0.664		0.477	0.874		0.789	0.623	0.604	0.811	0.596	0.877		0.822	0.641	0.822	0.696	0.629		0.12	0.755		0.56	0.849	0.967	0.341	0.645	0.451	0.746	0.766	0.369	0.825	0.588	0.61	0.683	0.572	0.786	0.436	0.655	0.552	0.871	0.698	0.837	0.636	0.804	0.717	0.546	0.653	0.542	0.762	0.701	0.56	0.723	0.739	0.369	0.463	0.487	0.803	0.738	0.678	0.7		0.883	0.517	0.836	0.759	0.903	0.738	0.477	0.547	0.925	0.508	0.972	0.708	0.693	0.767	0.862	0.874	0.671	0.798	0.538	0.611	0.349		0.894	0.614		0.589	0.652	0.577	0.592		0.545	0.6	0.784	0.592	0.707	0.636	0.133	0.435	0.537	0.817	0.762	0.452	0.882	0.589	0.614	0.769		0.302	0.18	0.865	0.358	0.678		0.544	0.553	0.615	0.549	0.828	0.358	0.779	0.926	0.834	0.586	0.73	0.667	0.808	0.26	0.866	0.809	0.364	0.698	0.782		0.745	0.617	0.414		0.649	0.497	0.725	0.723	0.701	0.663	0.698	0	0.608	0.703	0.526	0.495	0.576	0.784	0.786	0.72	0.915	0.577	0.856	0.7	0.802	0.395	0.77	0.556	0.866	0.728	0.516	0.757	0.822	0.724	0.579		0.481	0.62	0.727	0.768		0.557	0.44	0.555	0.878	0.26	0.58	0.418	0.58	0.56	0.677	0.651		0.639	0.945	0.404		0.594	0.676		0.969		0.546	0.98	0.461	0.134		0.854	0.97		0.503	0.55	0.546	0.457		0.638	1.075	0.593	0.803			0.554	0.784	0.828	0.666		0.447	0.729	0.535	0.845	0.27		0.618		0.724	0.551		0.65	0.808	0.662	0.497	0.866	0.866		0.846	0.659		0.595		0.75	0.54	0.684	0.744	0.689	0.693	0.841			0.621	0.846	0.679	0.627	0.759	0.653	0.715	0.657	0.819	0.249	0.924																																																																																																																																																																																																																																																																																																									0.553	0.502	0.939	0.645	0.731	1.009	0.419	0.574	0.757	0.507	0.742	1.287	0.409	0.521	0.652	0.348
mRNA_17503_Tph1	270_Zeroes_ID_ENSMUST00000107669.7	Tph1	0	0	0	0	0	0		0	0	0	0	0	0	0	0	0	0	0	0	0		0	0	0.04	0	0	0	0	0		0	0.044			0		0	0	0	0		0	0	0	0	0	0	0	0	0	0	0	0		0	0		0	0	0	0	0	0		0	0	0	0.264	0		0	0		0	0	0	0	0	0	0	0	0	0	0	0.031	0	0	0	0	0	0	0	0	0	0	0	0	0	0	0	0	0	0.453	0	0	0	0	0	0	0	0.129	0		0	0	0	0	0	0	0	0	0	0	0	0	0	0	0	0	0	0.073	0	0	0		0	0		0.03	0	0	0		0	0	0	0	0	0	0	0	0	0	0	0	0	0	0	0		0	0	0	0	0		0.042	0	0	0.044	0	0	0	0	0	0	0	0	0	0	0	0	0	0	0		0	0	0.044		0	0	0	0	0	0	0.144	0	0	0	0	0	0	0	0	0	0	0	0	0	0	0	0	0	0	0	0	0	0	0	0		0	0	0.079	0		0	0	0	0	0	0	0.985	0	0	0	0		0	0	0		0	0		0		0	0	0	0		0	0		0	0	0.032	0		0	0	0	0			0	0	0	0		0	0.791	0	0	0		0		0	0		0	0	0	0	0	0		0	0		0		0	0	0	0	0	0	0			0	0	0	0	0	0	0	0	0	0	0																																																																																																																																																																																																																																																																																																									0	0	0	0	0.2	4.241	2.334	0	0.035	0	0.072	0	0	0	0	0
mRNA_17504_Tph1	270_Zeroes_ID_ENSMUST00000049298.12	Tph1	0	0	0	0	0	0		0	0	0	0	0	0	0	0	0	0	0	0	0		0	0	0.034	0	0	0	0	0		0	0.038			0		0	0	0	0		0	0	0	0	0	0	0	0	0	0	0	0		0	0		0	0	0	0	0	0		0	0	0	0.231	0		0	0		0	0	0	0	0	0	0	0	0	0	0	0.027	0	0	0	0	0	0	0	0	0	0	0	0	0	0	0	0	0	0.399	0	0	0	0	0	0	0	0.112	0		0	0	0	0	0	0	0	0	0	0	0	0	0	0	0	0	0	0.064	0	0	0		0	0		0.026	0	0	0		0	0	0	0	0	0	0	0	0	0	0	0	0	0	0	0		0	0	0	0	0		0.036	0	0	0.038	0	0	0	0	0	0	0	0	0	0	0	0	0	0	0		0	0	0.038		0	0	0	0	0	0	0.125	0	0	0	0	0	0	0	0	0	0	0	0	0	0	0	0	0	0	0	0	0	0	0	0		0	0	0.069	0		0	0	0	0	0	0	0.884	0	0	0	0		0	0	0		0	0		0		0	0	0	0		0	0		0	0	0.028	0		0	0	0	0			0	0	0	0		0	0.705	0	0	0		0		0	0		0	0	0	0	0	0		0	0		0		0	0	0	0	0	0	0			0	0	0	0	0	0	0	0	0	0	0																																																																																																																																																																																																																																																																																																									0	0	0	0	0.175	4.036	2.205	0	0.031	0	0.062	0	0	0	0	0
mRNA_17505_Tph1	281_Zeroes_ID_ENSMUST00000168335.1	Tph1	0	0	0	0	0	0		0	0	0	0	0	0	0	0	0	0	0	0	0		0	0	0.119	0	0	0	0	0		0	0			0		0	0	0	0		0	0	0	0	0	0	0	0	0	0	0	0		0	0		0	0	0	0	0	0		0	0	0	0	0		0	0		0	0	0	0	0	0	0	0	0	0	0	0	0	0	0	0	0	0	0	0	0	0	0	0	0	0	0	0	0	0.644	0	0	0	0	0	0	0	0.279	0		0	0	0	0	0	0	0	0	0	0	0	0	0	0	0	0	0	0.111	0	0	0		0	0		0	0	0	0		0	0	0	0	0	0	0	0	0	0	0	0	0	0	0	0		0	0	0	0	0		0	0	0	0	0	0	0	0	0	0	0	0	0	0	0	0	0	0	0		0	0	0		0	0	0	0	0	0	0.215	0	0	0	0	0	0	0	0	0	0	0	0	0	0	0	0	0	0	0	0	0	0	0	0		0	0	0	0		0	0	0	0	0	0	1.32	0	0	0	0		0	0	0		0	0		0		0	0	0	0		0	0		0	0	0	0		0	0	0	0			0	0	0	0		0	0	0	0	0		0		0	0		0	0	0	0	0	0		0	0		0		0	0	0	0	0	0	0			0	0	0	0	0	0	0	0	0	0	0																																																																																																																																																																																																																																																																																																									0	0	0	0	0.348	3.905	2.134	0	0	0	0.109	0	0	0	0	0
mRNA_27386_Tph2	283_Zeroes_ID_ENSMUST00000006949.8	Tph2	0	0	0	0	0	0		0	0	0	0	0.056	0	0	0	0	0	0	0	0		0	0	0	0	0	0	0	0		0	0			0		0	0	0	0		0	0	0	0	0	0	0	0	0	0	0	0		0	0		0	0	0	0	0	0		0	0	0	0	0		0	0		0	0	0	0	0	0	0	0	0	0	0	0	0.029	0	0	0	0	0	0	0	0	0	0	0	0	0	0	0	0	0	0	0	0	0	0	0	0	0	0		0	0	0	0	0	0	0	0	0	0	0	0	0	0	0	0	0	0	0	0	0		0	0		0	0	0	0		0	0	0	0	0	0	0	0	0	0	0	0	0	0	0	0		0	0	0	0	0		0	0.051	0	0	0	0	0	0	0	0	0	0	0	0	0	0	0	0	0		0	0	0		0	0	0	0	0	0	0	0	0	0	0	0	0	0	0	0	0	0	0	0	0	0	0	0	0	0	0	0	0	0	0		0	0	0	0		0	0	0	0	0	0	0	0	0	0	0		0	0	0		0	0		0		0	0	0	0		0	0		0	0	0	0		0	0	0	0			0	0	0	0		0	0	0	0.023	0		0		0	0		0	0	0	0	0	0		0	0		0		0	0.021	0	0	0	0	0			0	0	0	0	0	0	0	0	0.192	0	0																																																																																																																																																																																																																																																																																																									0.051	0	0.125	0	0	0	0	0	0	0	0	0	0	0	0	0
mRNA_16809_Tpi1	0_Zeroes_ID_ENSMUST00000149610.2	Tpi1	8.181	8.35	8.314	8.337	8.31	8.94		8.381	8.321	8.181	8.585	8.552	8.551	8.353	8.637	8.308	8.825	8.795	8.474	8.853		8.575	8.307	8.549	8.557	9.185	8.633	8.918	8.389		8.656	8.497			8.427		8.633	8.844	9.033	8.011		8.718	8.387	8.759	8.782	8.573	8.337	8.359	8.309	7.967	8.401	9.017	8.295		8.606	8.688		8.488	8.615	8.394	8.793	8.675	8.76		8.38	8.655	8.625	8.908	8.198		8.294	8.514		8.39	8.171	8.721	8.824	8.599	8.702	8.612	8.595	8.431	8.923	8.266	8.338	8.21	8.115	8.294	8.352	8.255	8.284	8.217	8.173	8.457	8.376	8.62	8.209	8.546	8.608	8.516	8.41	8.602	8.267	8.525	8.235	8.698	8.403	8.085	8.309	8.672	8.223	8.805		8.599	8.308	8.684	8.511	8.252	8.663	8.823	8.363	8.124	8.51	7.999	8.161	8.117	8.453	8.275	8.602	8.578	8.235	8.56	8.244	8.463		8.505	8.511		8.3	8.4	8.353	8.271		8.234	8.332	8.382	8.343	8.845	8.641	8.334	8.272	8.532	8.648	8.545	8.09	8.407	8.306	8.12	8.154		8.141	8.306	8.391	8.233	8.717		8.405	8.209	8.198	8.382	8.318	8.511	8.423	8.075	8.405	8.041	8.241	8.028	8.475	8.561	8.621	8.387	8.405	7.982	8.362		8.119	8.058	8.286		8.309	8.091	7.84	7.958	8.457	8.208	7.864	8.525	8.038	8.634	7.892	8.35	8.323	8.445	8.375	8.198	8.864	8.353	8.558	8.805	8.376	8.292	8.59	8.212	8.621	8.658	8.844	8.498	8.625	8.233	8.483		8.371	8.868	8.482	8.33		7.829	8.758	8.489	8.472	8.066	8.317	7.98	8.467	8.22	8.517	8.363		8.436	8.295	8.064		8.73	8.249		8.368		8.28	8.504	8.514	8.379		8.93	8.461		8.211	8.412	8.116	8.457		8.738	8.5	8.371	8.135			7.953	8.429	8.605	8.275		8.452	7.984	8.494	8.537	8.312		8.464		8.233	8.638		8.245	7.967	8.415	8.283	8.531	8.411		8.66	8.743		8.472		8.345	8.462	8.352	8.258	8.172	8.238	8.008			8.053	8.449	8.387	8.373	8.278	8.725	8.303	8.245	8.382	8.328	8.322																																																																																																																																																																																																																																																																																																									8.209	8.202	8.44	8.14	9.114	7.994	8.816	8.183	8.358	8.466	8.854	7.894	8.048	8.293	8.535	8.475
mRNA_16808_Tpi1	0_Zeroes_ID_ENSMUST00000172132.7	Tpi1	7.677	7.922	8.097	7.942	8.026	8.488		8.118	7.967	7.996	8.135	8.276	8.33	8.05	8.118	7.982	8.556	8.45	8.093	8.452		8.192	7.879	8.15	8.349	8.886	8.12	8.582	8.089		8.297	8.127			8.073		8.231	8.348	8.513	7.598		8.435	7.886	8.247	8.319	8.061	7.966	7.915	7.888	7.488	7.936	8.565	7.9		8.111	8.254		8.054	8.239	8.067	8.476	8.407	8.287		7.967	8.227	8.14	8.398	7.769		7.796	8.134		7.96	7.82	8.299	8.344	8.166	8.169	8.19	8.133	8.082	8.514	7.899	7.86	7.755	7.662	7.834	7.957	7.82	7.822	7.791	7.679	7.959	7.92	8.174	7.77	8.031	8.183	8.027	7.974	8.175	7.848	8.071	7.704	8.251	7.844	7.596	7.854	8.119	7.787	8.357		8.193	7.871	8.266	8.141	7.703	8.215	8.367	7.939	7.767	7.986	7.576	7.887	7.571	8.016	7.85	8.173	8.096	7.79	8.174	7.82	8.075		8.054	8.084		7.828	8.095	7.986	7.901		7.752	7.821	7.918	7.949	8.375	8.252	7.915	7.827	8.115	8.293	8.119	7.691	7.886	7.947	7.756	7.708		7.741	7.892	7.987	7.769	8.306		8.086	7.837	7.804	8.059	7.869	8.058	7.971	7.741	7.974	7.601	7.79	7.506	8.068	8.185	8.25	7.861	8.04	7.632	7.991		7.712	7.787	7.982		7.874	7.761	7.506	7.497	8.077	7.851	7.446	8.103	7.524	8.149	7.61	7.927	7.741	8.042	7.917	7.76	8.369	7.986	8.139	8.357	7.927	7.796	8.15	7.786	8.25	8.166	8.348	8.147	8.14	7.772	8.041		7.945	8.463	8.146	7.981		7.317	8.322	8.006	8.029	7.55	7.988	7.602	8.051	7.721	8.034	7.867		8.018	7.812	7.557		8.386	7.893		8.059		7.886	8.042	8.164	8.04		8.543	8.005		7.749	7.998	7.595	7.999		8.237	7.957	7.931	7.733			7.423	8.035	8.129	7.757		7.968	7.581	8.04	8.127	7.799		8.038		7.772	8.128		7.68	7.498	7.984	7.892	8.039	7.857		8.232	8.299		8.002		7.909	7.976	7.999	7.777	7.687	7.742	7.596			7.581	7.969	8.084	7.923	7.806	8.329	7.829	7.827	8.163	7.92	7.952																																																																																																																																																																																																																																																																																																									7.837	7.811	8.145	7.639	8.774	7.685	8.659	7.785	7.933	7.941	8.415	7.539	7.576	7.892	8.077	8.069
mRNA_14955_Tpk1	0_Zeroes_ID_ENSMUST00000114644.7	Tpk1	2.959	2.491	2.674	2.518	2.508	3.35		2.057	2.664	2.846	2.224	2.423	2.151	2.617	2.653	2.774	2.311	2.575	2.827	2.443		2.637	2.451	2.813	2.641	1.715	2.692	1.947	3.241		2.384	2.519			2.472		2.441	2.654	2.299	3.195		2.332	2.167	1.959	2.748	2.472	3.392	2.757	2.721	2.453	2.74	2.642	2.568		2.425	3.233		2.912	2.511	2.563	2.869	2.43	2.504		2.502	2.752	2.753	2.723	2.724		2.64	2.501		1.955	3.554	2.637	2.658	2.534	3.101	2.805	3.032	2.681	2.23	2.579	2.914	2.826	2.403	2.937	3.049	2.221	2.206	2.766	2.667	2.615	2.838	2.345	2.894	2.546	2.46	2.798	2.423	2.731	2.388	2.967	2.592	2.646	2.385	2.123	2.274	2.353	2.881	2.886		2.414	2.721	2.406	2.982	2.279	2.729	2.294	2.771	2.804	2.426	3.035	1.86	3.227	2.65	2.925	2.431	2.666	2.985	1.661	2.584	2.258		2.9	2.905		2.616	2.391	2.565	2.739		2.988	2.529	2.496	2.299	2.463	2.892	2.454	2.783	2.955	2.532	2.595	2.748	2.919	2.905	3.029	2.653		2.552	2.446	2.707	2.1	2.562		2.539	2.462	1.988	2.521	2.611	2.568	2.379	2.926	2.368	2.354	2.476	2.48	1.319	2.051	2.147	2.649	2.311	2.621	2.964		2.15	2.461	2.733		2.318	2.228	2.508	2.522	2.499	2.401	2.626	2.129	2.751	2.385	2.832	2.25	2.509	2.099	2.573	2.739	2.683	2.565	2.656	2.886	2.889	2.226	2.87	1.953	2.147	2.375	2.654	2.391	2.753	2.644	2.557		2.438	2.097	2.245	2.722		2.42	2.142	2.921	2.28	2.479	1.751	2.699	2.931	2.346	2.404	2.621		2.91	2.04	2.701		1.993	1.798		2.48		2.809	2.602	2.104	2.504		2.657	2.83		2.411	2.555	2.457	2.665		2.626	2.461	2.924	2.863			2.241	2.785	2.879	2.977		2.601	1.484	2.811	2.649	2.886		1.772		2.644	3.047		3.267	2.198	2.872	2.523	2.802	2.888		3.211	2.323		2.851		3.026	2.396	2.234	2.821	2.518	2.612	2.67			1.965	2.556	2.572	2.727	2.683	3.36	3.043	2.266	2.715	2.294	2.238																																																																																																																																																																																																																																																																																																									2.462	2.57	2.232	2.784	2.366	2.677	2.156	2.484	2.617	2.227	2.97	1.898	1.782	2.328	2.513	2.853
mRNA_14954_Tpk1	0_Zeroes_ID_ENSMUST00000067888.12	Tpk1	2.774	2.497	2.566	2.339	2.372	3.162		1.824	2.484	2.685	2.038	2.303	2.079	2.482	2.393	2.622	2.066	2.488	2.659	2.249		2.506	2.281	2.632	2.417	1.804	2.462	1.721	3.078		2.237	2.341			2.37		2.288	2.457	2.146	3.018		2.195	2.019	1.835	2.485	2.265	3.186	2.558	2.517	2.316	2.618	2.464	2.392		2.29	3.02		2.744	2.325	2.433	2.71	2.303	2.29		2.317	2.59	2.561	2.561	2.532		2.527	2.247		1.78	3.346	2.447	2.444	2.48	2.883	2.601	2.76	2.517	2.076	2.429	2.716	2.622	2.223	2.781	2.89	1.98	2.038	2.6	2.461	2.43	2.647	2.23	2.69	2.353	2.294	2.562	2.251	2.539	2.179	2.749	2.369	2.387	2.213	1.887	2.094	2.261	2.701	2.676		2.243	2.505	2.225	2.806	2.239	2.498	2.093	2.585	2.644	2.3	2.763	1.757	3.044	2.39	2.721	2.271	2.537	2.835	1.528	2.386	2.056		2.703	2.692		2.43	2.264	2.406	2.578		2.811	2.313	2.324	2.143	2.268	2.732	2.202	2.628	2.809	2.387	2.465	2.574	2.705	2.772	2.843	2.496		2.381	2.298	2.564	1.866	2.441		2.443	2.331	1.808	2.367	2.403	2.346	2.229	2.784	2.187	2.154	2.281	2.307	1.216	1.87	1.99	2.416	2.066	2.46	2.763		1.969	2.312	2.572		2.113	2.075	2.382	2.403	2.436	2.264	2.488	1.893	2.578	2.236	2.708	2.007	2.365	2.014	2.355	2.489	2.502	2.406	2.656	2.676	2.677	2.124	2.668	2.004	1.99	2.127	2.457	2.183	2.561	2.442	2.36		2.303	1.951	2.1	2.46		2.245	1.99	2.707	2.304	2.339	1.659	2.437	2.719	2.179	2.274	2.462		2.722	1.862	2.511		1.854	1.788		2.227		2.621	2.525	1.916	2.324		2.5	2.76		2.161	2.367	2.273	2.468		2.4	2.209	2.754	2.658			2.08	2.611	2.645	2.754		2.408	1.489	2.574	2.495	2.708		1.665		2.442	2.94		2.988	1.958	2.687	2.345	2.537	2.685		2.997	2.077		2.649		2.754	2.212	2.083	2.621	2.318	2.427	2.477			1.809	2.367	2.316	2.533	2.503	3.141	2.847	2.18	2.593	2.132	2.077																																																																																																																																																																																																																																																																																																									2.331	2.402	2.178	2.576	2.219	2.517	2.074	2.315	2.435	2.019	2.758	1.726	1.567	2.26	2.259	2.587
mRNA_24130_Tpm1	0_Zeroes_ID_ENSMUST00000113684.6	Tpm1	4.988	4.643	4.366	3.868	5.106	4.146		3.727	4.273	4.043	5.097	4.369	3.938	3.866	4.756	3.849	3.744	4.664	4.247	4.756		4.775	4.141	4.014	4.535	4.737	3.968	4.323	4.869		4.625	4.587			4.755		4.355	4.905	4.71	4.052		4.799	4.799	3.975	4.523	4.219	4.1	4.424	4.319	4.543	4.876	4.841	4.436		4.258	4.18		4.259	4.528	3.712	4.372	4.633	5.223		5.126	5.79	4.566	4.708	4.949		4.524	4.994		4.523	4.778	4.865	4.396	4.761	4.494	4.864	5.161	4.302	4.267	3.943	3.92	3.719	4.574	4.164	4.473	4.256	4.351	4.108	4.331	4.324	4.51	5.619	4.398	4.506	4.368	4.467	4.299	3.873	4.299	4.039	4.765	4.065	4.77	4.453	4.631	4.36	4.112	4.856		4.378	4.815	4.65	5.886	4.403	5.337	5.084	4.281	4.194	3.893	5.088	5.155	4.562	4.427	4.381	4.772	3.59	4.429	4.427	4.294	5.031		5.561	5.064		4.99	4.503	4.231	7.351		4.672	3.65	4.11	4.167	4.129	4.515	4.327	4.054	4.117	4.605	3.963	3.96	4.656	3.797	3.954	4.985		4.037	5.607	4.324	4.282	4.572		4.194	4.124	4.123	5.015	4.891	4.573	4.597	4.279	5.992	4.177	5.762	3.838	4.638	4.481	4.399	4.471	5.417	4.25	4.139		4.534	5.536	5.003		4.419	3.566	4.245	4.423	3.112	3.802	3.78	4.338	4.291	4.494	3.896	4.482	3.795	2.716	3.654	4.177	5.226	4.231	4.847	4.856	4.913	4.683	3.889	6.134	4.399	4.696	4.905	3.762	4.566	5.139	4.543		3.956	4.346	4.509	4.752		3.924	4.589	4.199	4.273	3.639	4.059	4.681	3.883	4.832	4.34	4.975		4.909	4.076	3.403		4.756	4.213		5.348		4.515	4.254	5.026	4.365		4.242	4.603		4.427	4.762	4.863	4.767		3.97	4.785	4.238	4.195			4.7	5.671	4.782	4.696		4.593	4.485	4.558	4.374	5.085		5.146		5.139	6.295		5.431	5.259	4.527	5.101	6.058	4.638		3.426	4.401		4.384		4.388	5.142	5.625	4.456	4.246	4.236	4.123			4.904	5.054	4.81	4.833	4.817	5.045	4.337	3.958	3.937	4.859	4.3																																																																																																																																																																																																																																																																																																									4.124	5.624	4.767	4.5	5.082	5.344	4.39	4.173	5.361	5.237	6.473	4.305	3.858	3.782	4.457	4.529
mRNA_24125_Tpm1	0_Zeroes_ID_ENSMUST00000113689.6	Tpm1	4.84	4.57	4.108	3.832	4.851	4.12		3.756	4.229	4.003	4.903	4.259	3.93	3.823	4.686	3.811	3.675	4.624	4.189	4.717		4.767	4.072	3.968	4.534	4.689	3.924	4.297	4.711		4.501	4.497			4.677		4.31	4.703	4.614	4.021		4.761	4.773	3.915	4.418	4.194	4.055	4.376	4.342	4.485	4.762	4.768	4.381		4.232	4.155		4.201	4.448	3.699	4.258	4.516	5.165		4.954	5.537	4.519	4.614	4.705		4.498	4.875		4.474	4.661	4.795	4.37	4.676	4.464	4.735	5.118	4.162	4.184	3.953	3.887	3.674	4.451	4.138	4.447	4.23	4.289	4.078	4.281	4.298	4.469	5.543	4.258	4.47	4.317	4.417	4.189	3.797	4.218	4.105	4.719	4.039	4.685	4.348	4.586	4.308	4.083	4.789		4.338	4.773	4.503	5.732	4.352	5.27	5.024	4.231	4.142	3.786	4.947	4.986	4.487	4.349	4.302	4.68	3.565	4.389	4.371	4.28	4.787		5.31	4.903		4.753	4.425	4.218	7.004		4.624	3.625	4.055	4.131	4.065	4.445	4.301	3.968	3.939	4.542	3.937	3.967	4.65	3.75	3.904	4.905		3.993	5.549	4.108	4.309	4.531		4.126	4.04	4.098	4.863	4.85	4.456	4.547	4.279	5.735	4.192	5.491	3.808	4.434	4.379	4.328	4.243	5.218	4.153	4.059		4.444	5.406	4.889		4.276	3.535	4.19	4.348	3.088	3.738	3.749	4.312	4.257	4.398	3.842	4.266	3.77	2.692	3.583	4.14	5.012	4.218	4.803	4.789	4.827	4.657	3.78	5.879	4.328	4.496	4.703	3.653	4.519	4.918	4.478		3.894	4.32	4.468	4.573		3.898	4.5	4.085	4.22	3.657	3.895	4.618	3.895	4.71	4.229	4.982		4.812	4.05	3.487		4.503	4.035		5.059		4.479	4.228	4.917	4.23		4.059	4.439		4.454	4.677	4.741	4.702		3.912	4.784	4.178	4.137			4.651	5.361	4.59	4.556		4.524	4.459	4.351	4.279	4.972		4.876		4.918	6.166		5.235	5.089	4.464	5.006	5.818	4.54		3.401	4.375		4.339		4.336	4.989	5.416	4.367	4.171	4.144	4.097			4.833	4.999	4.764	4.707	4.65	4.986	4.307	3.871	3.912	4.68	4.274																																																																																																																																																																																																																																																																																																									4.04	5.583	4.726	4.452	4.983	5.174	4.367	4.119	5.321	5.04	6.395	4.279	3.833	3.792	4.407	4.459
mRNA_24129_Tpm1	0_Zeroes_ID_ENSMUST00000113687.6	Tpm1	4.94	4.598	4.439	3.695	5.129	4.165		3.674	4.08	3.933	4.983	4.225	3.736	3.67	4.664	3.66	3.593	4.427	4.125	4.646		4.584	4.116	3.791	4.373	4.537	3.772	4.18	4.939		4.515	4.486			4.649		4.174	4.91	4.643	3.865		4.65	4.628	3.865	4.437	3.928	3.967	4.201	4.256	4.431	4.676	4.838	4.299		4.176	4.112		4.156	4.376	3.562	4.306	4.548	5.046		5.084	5.891	4.395	4.701	4.968		4.259	5.023		4.434	4.693	4.782	4.213	4.742	4.353	4.826	4.811	4.135	3.947	3.938	3.774	3.558	4.428	3.997	4.298	4.059	4.211	3.985	4.172	4.198	4.329	5.418	4.331	4.352	4.133	4.236	4.291	3.805	4.188	3.897	4.71	3.955	4.619	4.341	4.484	4.196	3.998	4.661		4.239	4.682	4.523	5.947	4.159	5.236	5.048	4.077	4.026	3.744	5.165	5.178	4.45	4.263	4.256	4.679	3.34	4.304	4.225	4.149	5.065		5.602	5.044		5.002	4.337	4.053	7.525		4.56	3.543	3.984	4.027	3.975	4.349	4.189	3.973	4.294	4.381	3.736	3.817	4.564	3.688	3.855	4.889		3.937	5.446	4.081	4.198	4.376		4.116	4.04	4.013	4.982	4.788	4.525	4.441	4.219	6.052	4.067	5.816	3.668	4.587	4.441	4.323	4.341	5.433	4.131	4.012		4.435	5.455	4.879		4.39	3.285	4.131	4.263	3.009	3.604	3.504	4.192	4.131	4.487	3.791	4.445	3.606	2.701	3.592	4.088	5.243	4.053	4.734	4.661	4.762	4.68	3.739	6.188	4.323	4.739	4.91	3.483	4.395	5.167	4.393		3.698	4.159	4.343	4.74		3.815	4.537	4.001	4.107	3.441	3.916	4.639	3.811	4.86	4.055	4.862		4.83	3.932	3.24		4.701	3.911		5.408		4.338	4.169	4.881	4.473		4.008	4.555		4.342	4.668	4.737	4.596		3.724	4.768	4.156	4.072			4.616	5.751	4.735	4.706		4.46	4.373	4.425	4.327	5.053		5.204		5.167	6.287		5.489	5.212	4.412	4.987	6.053	4.619		3.25	4.388		4.279		4.084	5.108	5.577	4.282	4.147	4.121	3.915			4.762	4.932	4.637	4.809	4.865	4.915	4.133	3.813	3.788	4.978	4.057																																																																																																																																																																																																																																																																																																									4.04	5.498	4.663	4.35	4.953	5.364	4.211	4.03	5.117	5.278	6.376	4.292	3.664	3.709	4.246	4.418
mRNA_24128_Tpm1	0_Zeroes_ID_ENSMUST00000113686.6	Tpm1	4.833	4.48	4.259	3.737	4.96	4.073		3.677	4.126	3.884	4.951	4.224	3.813	3.714	4.634	3.692	3.587	4.485	4.114	4.607		4.63	4	3.874	4.397	4.616	3.842	4.13	4.742		4.451	4.45			4.612		4.223	4.75	4.547	3.893		4.613	4.635	3.882	4.335	4.025	3.99	4.267	4.182	4.419	4.712	4.677	4.288		4.098	4.02		4.118	4.373	3.567	4.249	4.467	5.042		4.965	5.639	4.416	4.545	4.815		4.362	4.859		4.428	4.642	4.699	4.235	4.654	4.367	4.707	4.964	4.141	4.134	3.784	3.782	3.55	4.395	4	4.303	4.095	4.224	3.936	4.2	4.182	4.321	5.512	4.246	4.334	4.214	4.234	4.176	3.747	4.289	3.816	4.64	3.968	4.587	4.316	4.469	4.224	3.956	4.7		4.231	4.656	4.527	5.736	4.216	5.185	4.919	4.104	4.051	3.773	4.907	5.031	4.376	4.266	4.199	4.623	3.479	4.271	4.206	4.106	4.882		5.424	4.914		4.853	4.362	4.079	7.238		4.515	3.582	3.93	4.002	3.919	4.336	4.166	3.923	3.986	4.428	3.798	3.801	4.533	3.65	3.815	4.838		3.919	5.47	4.212	4.174	4.442		4.048	4.016	3.992	4.889	4.725	4.388	4.411	4.118	5.845	4.028	5.619	3.676	4.496	4.343	4.29	4.29	5.3	4.085	3.996		4.369	5.383	4.814		4.282	3.422	4.109	4.237	2.963	3.65	3.628	4.21	4.134	4.324	3.737	4.346	3.598	2.735	3.586	4.038	5.099	4.079	4.683	4.7	4.742	4.608	3.648	5.954	4.29	4.557	4.75	3.479	4.416	4.992	4.363		3.797	4.16	4.35	4.65		3.765	4.447	4.067	4.085	3.439	3.866	4.5	3.725	4.687	4.065	4.876		4.762	3.882	3.25		4.616	4.016		5.204		4.36	4.119	4.862	4.281		4.11	4.525		4.265	4.56	4.703	4.565		3.779	4.67	4.096	4.077			4.553	5.545	4.641	4.574		4.409	4.391	4.352	4.238	4.937		5.036		4.992	6.173		5.301	5.121	4.375	4.985	5.891	4.471		3.273	4.265		4.215		4.147	4.991	5.514	4.287	4.136	4.109	3.963			4.723	4.891	4.586	4.703	4.678	4.864	4.19	3.784	3.739	4.765	4.087																																																																																																																																																																																																																																																																																																									4.016	5.464	4.598	4.335	4.902	5.185	4.224	4.016	5.184	5.122	6.296	4.194	3.742	3.693	4.247	4.367
mRNA_24119_Tpm1	0_Zeroes_ID_ENSMUST00000113695.6	Tpm1	4.548	4.457	3.965	3.877	4.532	4.211		3.773	4.361	4.401	4.599	4.412	4.014	3.914	4.415	3.821	3.919	4.638	4.216	4.837		4.617	3.898	3.888	4.386	4.692	3.897	4.427	4.834		4.417	4.472			4.361		4.246	4.421	4.457	4.214		4.866	4.593	3.828	4.281	4.133	4.366	4.267	4.229	4.307	4.482	4.556	4.24		3.822	3.98		4.153	4.298	3.77	4.187	4.423	4.885		4.607	5	4.234	4.483	4.418		4.104	4.39		4.12	4.731	4.621	4.364	4.323	4.381	4.563	5.034	4.008	4.175	4.076	3.919	3.623	4.236	4.15	4.37	4.097	4.123	3.996	4.179	4.159	4.315	5.472	4.066	4.446	4.273	4.161	4.072	3.585	4.351	3.987	4.361	4.081	4.559	4.125	4.519	4.023	3.991	4.676		4.29	4.743	4.441	5.391	4.243	5.169	4.738	4.154	4.145	3.901	4.629	4.778	4.326	4.16	4.218	4.525	3.551	4.289	4.392	4.258	4.65		4.865	4.67		4.454	4.477	4.187	6.373		4.54	3.446	3.96	4.072	3.928	4.307	4.113	4.112	3.69	4.462	3.819	3.821	4.347	3.717	3.973	4.751		3.939	5.668	4.21	3.905	4.447		4.07	3.934	3.959	4.695	4.644	4.32	4.466	3.925	5.241	4.036	5.082	3.829	4.35	4.361	4.302	4.047	4.923	4.202	4.008		4.26	5.277	4.693		4.046	3.605	4.235	4.141	3.205	3.815	3.816	4.29	3.982	4.106	4.006	4.223	3.715	3.78	3.562	4.043	4.652	4.187	4.748	4.676	4.691	4.272	3.802	5.299	4.302	4.153	4.421	3.832	4.234	4.587	4.382		3.771	4.27	4.473	4.428		3.77	4.266	4.051	4.237	3.361	4.054	4.346	3.94	4.293	4.045	4.707		4.522	4.104	3.413		4.559	4.07		4.642		4.37	4.195	4.703	4.208		4.004	4.379		4.141	4.532	4.51	4.408		4.001	4.694	4.174	4.036			4.402	4.953	4.261	4.402		4.319	4.486	4.173	4.138	4.476		4.651		4.587	5.824		4.873	4.786	4.376	4.722	5.306	4.339		3.624	4.287		4.187		4.069	4.591	5.328	4.166	4	3.972	4.125			4.65	4.828	4.495	4.38	4.357	4.829	4.232	3.678	3.809	4.465	4.17																																																																																																																																																																																																																																																																																																									3.934	5.574	4.815	4.271	4.873	5.028	4.562	4.017	5.263	4.675	6.339	3.962	3.812	3.824	4.074	4.334
mRNA_24122_Tpm1	0_Zeroes_ID_ENSMUST00000113701.6	Tpm1	4.508	4.427	3.99	3.775	4.513	4.153		3.716	4.26	4.351	4.525	4.316	3.896	3.817	4.326	3.722	3.862	4.534	4.136	4.772		4.498	3.87	3.779	4.265	4.583	3.768	4.384	4.829		4.359	4.4			4.283		4.146	4.407	4.413	4.119		4.805	4.51	3.687	4.271	4.014	4.284	4.163	4.171	4.223	4.361	4.543	4.152		3.786	3.949		4.081	4.21	3.688	4.118	4.386	4.792		4.593	5.08	4.137	4.466	4.414		3.967	4.381		4.011	4.677	4.582	4.265	4.265	4.291	4.535	4.878	3.894	3.962	4.072	3.825	3.563	4.154	4.071	4.299	3.986	4.021	3.948	4.077	4.092	4.247	5.321	4.026	4.371	4.152	4.103	4.026	3.528	4.204	3.983	4.303	3.951	4.488	4.032	4.456	3.91	3.924	4.57		4.218	4.668	4.362	5.423	4.12	5.109	4.745	4.054	4.042	3.8	4.674	4.764	4.284	4.085	4.155	4.464	3.442	4.229	4.317	4.204	4.678		4.865	4.665		4.447	4.381	4.101	6.482		4.485	3.331	3.91	4.012	3.883	4.238	4.055	4.054	3.814	4.349	3.702	3.724	4.245	3.663	3.91	4.68		3.857	5.575	4.074	3.848	4.332		4.02	3.849	3.884	4.639	4.596	4.332	4.405	3.904	5.284	3.983	5.124	3.766	4.305	4.317	4.206	4.058	4.873	4.149	3.932		4.212	5.229	4.643		4.03	3.464	4.181	4.066	3.15	3.737	3.689	4.212	3.892	4.11	3.957	4.148	3.658	3.7	3.423	4.005	4.621	4.101	4.709	4.57	4.624	4.247	3.78	5.395	4.206	4.204	4.407	3.775	4.137	4.599	4.332		3.623	4.212	4.392	4.369		3.713	4.236	3.922	4.178	3.335	4.032	4.337	3.902	4.307	3.95	4.614		4.475	4.065	3.388		4.478	3.945		4.697		4.283	4.152	4.622	4.198		3.868	4.248		4.101	4.485	4.437	4.336		3.926	4.664	4.114	3.939			4.359	4.981	4.238	4.39		4.288	4.388	4.1	4.096	4.473		4.666		4.599	5.769		4.901	4.758	4.31	4.551	5.356	4.331		3.567	4.259		4.138		3.957	4.547	5.268	4.081	3.911	3.894	4.032			4.594	4.766	4.489	4.354	4.367	4.759	4.124	3.615	3.752	4.445	4.066																																																																																																																																																																																																																																																																																																									3.849	5.506	4.766	4.196	4.802	5.027	4.494	3.944	5.144	4.662	6.3	3.956	3.682	3.748	4.016	4.275
mRNA_24124_Tpm1	0_Zeroes_ID_ENSMUST00000113693.6	Tpm1	4.716	4.428	4.097	3.578	4.81	4.041		3.604	3.961	3.81	4.711	4.046	3.633	3.544	4.474	3.539	3.382	4.29	3.973	4.514		4.478	3.967	3.685	4.273	4.388	3.631	4.056	4.725		4.313	4.313			4.485		4.042	4.659	4.472	3.767		4.521	4.502	3.743	4.235	3.805	3.834	4.058	4.178	4.29	4.481	4.69	4.141		4.052	3.988		4.009	4.22	3.448	4.104	4.33	4.918		4.83	5.586	4.261	4.513	4.638		4.157	4.798		4.263	4.507	4.618	4.089	4.579	4.228	4.613	4.684	3.894	3.824	3.849	3.665	3.432	4.226	3.882	4.171	3.936	4.058	3.887	4.027	4.093	4.208	5.237	4.083	4.23	4.009	4.111	4.102	3.643	4.037	3.867	4.546	3.832	4.473	4.139	4.358	4.045	3.875	4.518		4.118	4.545	4.295	5.729	4.035	5.055	4.874	3.949	3.894	3.54	4.953	4.917	4.301	4.084	4.092	4.494	3.222	4.172	4.07	4.048	4.775		5.31	4.827		4.74	4.175	3.952	7.143		4.431	3.423	3.865	3.899	3.823	4.196	4.065	3.792	4.021	4.232	3.621	3.728	4.478	3.551	3.718	4.727		3.8	5.285	3.872	4.125	4.243		3.956	3.874	3.89	4.733	4.661	4.313	4.306	4.119	5.763	3.984	5.502	3.542	4.292	4.244	4.141	4.077	5.187	3.945	3.864		4.256	5.231	4.687		4.176	3.174	3.956	4.113	2.894	3.458	3.391	4.068	4.011	4.312	3.642	4.194	3.486	2.59	3.427	3.975	4.969	3.952	4.607	4.518	4.592	4.532	3.618	5.895	4.141	4.481	4.659	3.364	4.261	4.888	4.231		3.537	4.035	4.211	4.45		3.693	4.372	3.908	3.984	3.412	3.689	4.53	3.725	4.682	3.931	4.768		4.652	3.809	3.234		4.421	3.789		5.051		4.216	4.069	4.669	4.231		3.715	4.344		4.269	4.504	4.521	4.45		3.638	4.665	4.019	3.925			4.465	5.386	4.427	4.5		4.292	4.248	4.165	4.144	4.861		4.877		4.888	6.056		5.224	4.962	4.263	4.809	5.775	4.447		3.133	4.263		4.155		3.96	4.878	5.288	4.13	3.978	3.94	3.826			4.608	4.787	4.51	4.591	4.632	4.772	4.009	3.629	3.706	4.723	3.933																																																																																																																																																																																																																																																																																																									3.874	5.366	4.528	4.216	4.777	5.115	4.095	3.891	4.987	5.019	6.206	4.143	3.586	3.621	4.096	4.27
mRNA_24116_Tpm1	0_Zeroes_ID_ENSMUST00000113696.6	Tpm1	4.45	4.354	3.872	3.792	4.418	4.123		3.687	4.275	4.317	4.495	4.319	3.924	3.84	4.326	3.742	3.853	4.563	4.126	4.749		4.528	3.804	3.825	4.312	4.615	3.811	4.354	4.727		4.335	4.381			4.265		4.174	4.309	4.353	4.131		4.784	4.504	3.7	4.209	4.065	4.287	4.197	4.127	4.214	4.393	4.467	4.152		3.735	3.893		4.065	4.215	3.684	4.095	4.345	4.795		4.515	4.872	4.153	4.394	4.318		4.017	4.289		4.016	4.643	4.536	4.275	4.221	4.299	4.472	4.963	3.921	4.071	3.989	3.828	3.557	4.136	4.07	4.297	4.009	4.033	3.919	4.093	4.075	4.241	5.381	3.976	4.358	4.196	4.105	3.966	3.506	4.263	3.918	4.273	3.958	4.47	4.02	4.443	3.971	3.899	4.595		4.209	4.652	4.354	5.281	4.155	5.087	4.671	4.072	4.063	3.815	4.54	4.672	4.222	4.073	4.128	4.436	3.491	4.203	4.303	4.181	4.55		4.729	4.57		4.334	4.386	4.109	6.238		4.457	3.361	3.875	3.991	3.853	4.23	4.043	4.025	3.605	4.377	3.739	3.715	4.244	3.637	3.886	4.639		3.844	5.585	4.122	3.819	4.356		3.991	3.847	3.872	4.59	4.555	4.246	4.382	3.839	5.113	3.958	4.969	3.757	4.261	4.258	4.2	3.96	4.784	4.112	3.916		4.183	5.196	4.613		3.949	3.523	4.161	4.053	3.122	3.753	3.741	4.183	3.901	4.019	3.923	4.102	3.652	3.694	3.422	3.949	4.534	4.109	4.659	4.595	4.612	4.167	3.727	5.196	4.2	4.066	4.309	3.746	4.153	4.477	4.308		3.685	4.21	4.39	4.311		3.684	4.164	3.947	4.149	3.307	3.985	4.258	3.853	4.175	3.958	4.629		4.433	4.035	3.36		4.44	3.983		4.543		4.292	4.093	4.625	4.088		3.955	4.248		4.054	4.467	4.426	4.319		3.914	4.605	4.075	3.941			4.325	4.836	4.173	4.298		4.258	4.398	4.086	4.049	4.387		4.551		4.477	5.723		4.764	4.717	4.28	4.608	5.223	4.244		3.539	4.184		4.101		3.999	4.489	5.222	4.085	3.909	3.882	4.055			4.567	4.744	4.433	4.29	4.249	4.729	4.155	3.603	3.723	4.35	4.083																																																																																																																																																																																																																																																																																																									3.847	5.488	4.731	4.191	4.79	4.931	4.485	3.939	5.185	4.55	6.248	3.892	3.726	3.737	4.021	4.245
mRNA_24123_Tpm1	0_Zeroes_ID_ENSMUST00000113697.6	Tpm1	4.471	4.389	3.961	3.719	4.494	4.125		3.636	4.203	4.297	4.473	4.271	3.83	3.763	4.289	3.672	3.811	4.476	4.082	4.721		4.446	3.832	3.722	4.245	4.518	3.72	4.332	4.793		4.323	4.354			4.236		4.092	4.375	4.361	4.072		4.748	4.445	3.636	4.203	3.962	4.23	4.103	4.12	4.166	4.309	4.52	4.102		3.735	3.898		4.036	4.162	3.634	4.082	4.342	4.739		4.549	5.047	4.079	4.441	4.387		3.883	4.365		3.96	4.622	4.534	4.213	4.227	4.237	4.498	4.825	3.862	3.91	4.021	3.774	3.509	4.102	4.017	4.242	3.935	3.967	3.897	4.023	4.035	4.195	5.267	3.981	4.315	4.1	4.052	3.982	3.49	4.152	3.914	4.265	3.9	4.435	3.98	4.404	3.896	3.873	4.509		4.164	4.615	4.295	5.393	4.069	5.064	4.703	4.002	3.993	3.749	4.675	4.723	4.216	4.016	4.112	4.414	3.392	4.171	4.265	4.152	4.625		4.833	4.617		4.405	4.316	4.039	6.501		4.435	3.281	3.859	3.954	3.832	4.182	4.004	4.003	3.782	4.295	3.651	3.673	4.208	3.609	3.856	4.616		3.806	5.513	3.99	3.778	4.266		3.972	3.801	3.832	4.6	4.541	4.28	4.351	3.853	5.255	3.931	5.092	3.704	4.267	4.251	4.17	4.071	4.83	4.09	3.874		4.171	5.187	4.604		3.981	3.398	4.119	4.015	3.101	3.681	3.629	4.121	3.838	4.076	3.902	4.114	3.607	3.649	3.373	3.967	4.595	4.039	4.615	4.509	4.573	4.162	3.729	5.364	4.17	4.152	4.375	3.703	4.079	4.561	4.277		3.572	4.16	4.331	4.317		3.662	4.17	3.871	4.111	3.286	3.963	4.297	3.851	4.255	3.899	4.561		4.41	4.013	3.308		4.448	3.871		4.68		4.226	4.086	4.58	4.162		3.817	4.211		4.05	4.481	4.396	4.284		3.838	4.611	4.059	3.885			4.31	4.961	4.186	4.342		4.236	4.336	4.079	4.053	4.447		4.634		4.561	5.75		4.866	4.725	4.251	4.549	5.309	4.293		3.484	4.207		4.093		3.905	4.525	5.199	4.026	3.865	3.843	3.98			4.537	4.714	4.424	4.314	4.338	4.706	4.07	3.568	3.702	4.479	4.014																																																																																																																																																																																																																																																																																																									3.801	5.454	4.712	4.142	4.761	4.999	4.434	3.893	5.089	4.629	6.246	3.905	3.631	3.697	3.964	4.223
mRNA_24117_Tpm1	0_Zeroes_ID_ENSMUST00000113705.6	Tpm1	4.453	4.361	3.937	3.711	4.472	4.088		3.653	4.192	4.281	4.475	4.255	3.838	3.747	4.261	3.651	3.777	4.457	4.073	4.704		4.432	3.814	3.712	4.184	4.518	3.704	4.303	4.783		4.286	4.339			4.225		4.07	4.369	4.362	4.049		4.732	4.444	3.666	4.19	3.928	4.213	4.078	4.121	4.168	4.295	4.477	4.094		3.722	3.884		4.016	4.142	3.624	4.055	4.312	4.726		4.53	5.047	4.066	4.4	4.361		3.903	4.328		3.964	4.611	4.512	4.2	4.214	4.222	4.471	4.791	3.83	3.915	4.008	3.771	3.48	4.101	3.999	4.22	3.922	3.959	3.876	4.012	4.024	4.168	5.254	3.965	4.307	4.083	4.007	3.98	3.472	4.139	3.901	4.237	3.923	4.422	3.985	4.381	3.827	3.864	4.499		4.144	4.603	4.299	5.373	4.055	5.034	4.657	3.986	3.98	3.736	4.608	4.714	4.234	4.02	4.093	4.398	3.353	4.164	4.251	4.135	4.622		4.842	4.612		4.411	4.32	4.026	6.451		4.417	3.269	3.843	3.941	3.809	4.162	3.973	3.99	3.751	4.279	3.631	3.68	4.194	3.593	3.846	4.637		3.801	5.5	4.009	3.803	4.271		3.953	3.796	3.819	4.592	4.532	4.253	4.336	3.84	5.25	3.909	5.078	3.691	4.24	4.266	4.154	4.032	4.854	4.086	3.873		4.141	5.156	4.57		3.978	3.398	4.106	4.002	3.089	3.663	3.613	4.167	3.827	4.053	3.889	4.117	3.572	3.636	3.416	3.967	4.589	4.026	4.653	4.499	4.546	4.198	3.704	5.339	4.154	4.139	4.369	3.711	4.066	4.552	4.254		3.559	4.118	4.32	4.332		3.649	4.185	3.876	4.113	3.244	3.95	4.284	3.838	4.27	3.886	4.548		4.409	3.982	3.295		4.434	3.881		4.639		4.211	4.102	4.545	4.164		3.783	4.227		4.037	4.395	4.37	4.27		3.862	4.598	4.06	3.882			4.283	4.942	4.173	4.342		4.209	4.336	4.035	4.037	4.407		4.621		4.552	5.716		4.853	4.702	4.25	4.511	5.282	4.273		3.504	4.208		4.073		3.874	4.496	5.217	4.013	3.852	3.832	3.949			4.525	4.694	4.397	4.294	4.321	4.703	4.051	3.545	3.689	4.405	4.001																																																																																																																																																																																																																																																																																																									3.796	5.437	4.697	4.127	4.738	4.966	4.419	3.87	5.065	4.629	6.23	3.875	3.618	3.703	3.916	4.21
mRNA_24121_Tpm1	0_Zeroes_ID_ENSMUST00000034928.10	Tpm1	4.422	4.326	3.909	3.663	4.458	4.062		3.605	4.143	4.232	4.44	4.217	3.79	3.699	4.226	3.607	3.728	4.408	4.024	4.657		4.382	3.775	3.664	4.166	4.467	3.658	4.253	4.752		4.259	4.306			4.18		4.021	4.337	4.312	4.007		4.689	4.394	3.618	4.141	3.879	4.163	4.032	4.071	4.124	4.246	4.456	4.047		3.674	3.836		3.976	4.1	3.576	4.022	4.29	4.676		4.488	5.017	4.017	4.378	4.339		3.854	4.314		3.915	4.561	4.474	4.15	4.179	4.172	4.437	4.751	3.8	3.866	3.959	3.722	3.436	4.054	3.95	4.171	3.873	3.91	3.828	3.963	3.978	4.123	5.203	3.923	4.257	4.036	3.958	3.947	3.439	4.09	3.852	4.202	3.874	4.385	3.936	4.335	3.816	3.815	4.449		4.095	4.553	4.251	5.345	4.006	4.992	4.617	3.94	3.939	3.688	4.612	4.679	4.184	3.971	4.054	4.354	3.306	4.115	4.202	4.086	4.572		4.812	4.566		4.376	4.274	3.977	6.471		4.37	3.222	3.795	3.892	3.762	4.113	3.924	3.941	3.721	4.234	3.583	3.632	4.159	3.546	3.797	4.587		3.753	5.449	3.96	3.754	4.221		3.915	3.753	3.771	4.557	4.482	4.203	4.288	3.791	5.223	3.86	5.048	3.643	4.204	4.217	4.121	3.983	4.813	4.042	3.825		4.104	5.121	4.536		3.934	3.354	4.057	3.953	3.043	3.615	3.565	4.118	3.787	4.022	3.84	4.084	3.524	3.588	3.369	3.899	4.562	3.977	4.603	4.449	4.501	4.148	3.656	5.31	4.121	4.09	4.337	3.663	4.017	4.526	4.207		3.512	4.069	4.27	4.282		3.601	4.136	3.828	4.064	3.197	3.901	4.258	3.789	4.22	3.837	4.498		4.36	3.933	3.249		4.406	3.832		4.633		4.162	4.052	4.506	4.16		3.735	4.191		3.987	4.394	4.333	4.221		3.813	4.548	4.016	3.833			4.244	4.924	4.123	4.297		4.16	4.286	4.017	4.003	4.384		4.591		4.526	5.704		4.821	4.671	4.201	4.51	5.237	4.237		3.457	4.159		4.03		3.825	4.476	5.173	3.967	3.812	3.784	3.9			4.475	4.648	4.374	4.26	4.295	4.653	4.001	3.5	3.64	4.439	3.952																																																																																																																																																																																																																																																																																																									3.753	5.394	4.654	4.078	4.702	4.942	4.369	3.824	5.022	4.599	6.183	3.826	3.57	3.655	3.867	4.161
mRNA_24126_Tpm1	0_Zeroes_ID_ENSMUST00000113685.8	Tpm1	4.635	4.285	4.159	3.402	4.839	3.857		3.374	3.773	3.633	4.686	3.932	3.435	3.376	4.35	3.36	3.294	4.119	3.817	4.332		4.271	3.82	3.51	4.063	4.224	3.471	3.872	4.633		4.237	4.184			4.349		3.866	4.613	4.329	3.586		4.339	4.315	3.562	4.125	3.624	3.662	3.892	3.947	4.127	4.362	4.522	3.993		3.867	3.805		3.856	4.079	3.264	4.003	4.244	4.728		4.78	5.576	4.084	4.387	4.673		3.949	4.733		4.122	4.385	4.475	3.904	4.445	4.042	4.516	4.514	3.828	3.704	3.634	3.48	3.267	4.137	3.7	3.994	3.753	3.913	3.692	3.868	3.899	4.027	5.098	4.036	4.047	3.829	3.951	3.985	3.502	3.879	3.593	4.396	3.65	4.325	4.031	4.191	3.887	3.693	4.347		3.937	4.37	4.213	5.639	3.879	4.93	4.731	3.779	3.724	3.443	4.861	4.865	4.162	3.954	3.954	4.368	3.096	3.997	3.916	3.856	4.775		5.293	4.75		4.717	4.033	3.764	7.235		4.259	3.245	3.69	3.731	3.676	4.038	3.88	3.668	4.007	4.073	3.435	3.515	4.251	3.393	3.561	4.573		3.646	5.126	3.774	3.889	4.073		3.813	3.751	3.707	4.681	4.479	4.212	4.147	3.934	5.766	3.764	5.522	3.378	4.274	4.129	4.021	4.174	5.136	3.857	3.707		4.147	5.159	4.587		4.098	2.994	3.83	3.978	2.726	3.311	3.208	3.884	3.828	4.196	3.489	4.133	3.308	2.428	3.293	3.823	4.937	3.764	4.436	4.347	4.459	4.366	3.498	5.908	4.021	4.425	4.613	3.273	4.084	4.862	4.088		3.398	3.851	4.032	4.425		3.512	4.244	3.754	3.8	3.191	3.612	4.343	3.509	4.544	3.836	4.546		4.531	3.627	2.95		4.408	3.723		5.126		4.038	3.885	4.564	4.161		3.702	4.243		4.032	4.354	4.444	4.302		3.492	4.453	3.866	3.769			4.305	5.443	4.42	4.404		4.148	4.062	4.134	4.039	4.782		4.898		4.862	5.97		5.18	4.919	4.114	4.686	5.765	4.318		2.96	4.077		3.98		3.806	4.819	5.278	3.987	3.851	3.836	3.644			4.464	4.63	4.363	4.503	4.561	4.599	3.825	3.516	3.525	4.706	3.75																																																																																																																																																																																																																																																																																																									3.751	5.187	4.357	4.043	4.654	5.052	3.91	3.732	4.81	4.981	6.061	3.982	3.364	3.408	3.937	4.106
mRNA_24118_Tpm1	0_Zeroes_ID_ENSMUST00000113707.7	Tpm1	4.368	4.271	3.856	3.609	4.403	4.008		3.522	4.084	4.175	4.37	4.16	3.724	3.646	4.172	3.554	3.675	4.353	3.968	4.6		4.328	3.722	3.608	4.112	4.4	3.606	4.199	4.694		4.203	4.241			4.126		3.965	4.282	4.258	3.951		4.628	4.327	3.565	4.087	3.826	4.107	3.97	4.017	4.059	4.192	4.401	3.993		3.621	3.782		3.923	4.043	3.521	3.968	4.218	4.62		4.433	4.961	3.959	4.323	4.282		3.768	4.259		3.861	4.503	4.413	4.096	4.125	4.116	4.381	4.686	3.747	3.813	3.905	3.665	3.381	3.998	3.896	4.115	3.82	3.857	3.774	3.907	3.919	4.064	5.147	3.869	4.203	3.98	3.905	3.891	3.384	4.036	3.781	4.148	3.821	4.318	3.882	4.276	3.763	3.762	4.391		4.039	4.498	4.183	5.29	3.953	4.936	4.562	3.884	3.883	3.635	4.557	4.619	4.115	3.9	3.998	4.3	3.254	4.054	4.148	4.032	4.517		4.757	4.511		4.317	4.208	3.918	6.415		4.315	3.171	3.741	3.833	3.709	4.057	3.871	3.887	3.668	4.175	3.531	3.579	4.105	3.49	3.744	4.521		3.7	5.393	3.874	3.682	4.153		3.856	3.697	3.718	4.5	4.424	4.149	4.232	3.738	5.169	3.807	4.993	3.579	4.15	4.163	4.067	3.955	4.758	3.976	3.764		4.05	5.066	4.478		3.88	3.29	3.999	3.899	2.993	3.557	3.504	4.024	3.729	3.968	3.784	4.03	3.471	3.536	3.317	3.858	4.507	3.918	4.518	4.391	4.443	4.062	3.603	5.254	4.067	4.036	4.282	3.589	3.959	4.464	4.147		3.459	4.015	4.212	4.228		3.549	4.068	3.774	3.995	3.146	3.829	4.18	3.736	4.166	3.784	4.443		4.305	3.879	3.166		4.359	3.756		4.57		4.108	3.984	4.451	4.076		3.682	4.137		3.934	4.339	4.278	4.167		3.724	4.493	3.955	3.777			4.184	4.869	4.069	4.242		4.106	4.232	3.963	3.947	4.329		4.536		4.464	5.643		4.765	4.616	4.143	4.456	5.182	4.182		3.372	4.105		3.977		3.772	4.42	5.102	3.908	3.757	3.73	3.847			4.417	4.591	4.28	4.202	4.241	4.598	3.946	3.448	3.588	4.385	3.898																																																																																																																																																																																																																																																																																																									3.697	5.332	4.593	4.024	4.646	4.887	4.309	3.771	4.961	4.544	6.122	3.773	3.518	3.602	3.814	4.107
mRNA_24127_Tpm1	0_Zeroes_ID_ENSMUST00000050905.14	Tpm1	4.591	4.25	4.096	3.348	4.764	3.76		3.32	3.732	3.597	4.609	3.869	3.37	3.34	4.273	3.326	3.283	4.092	3.785	4.264		4.234	3.764	3.476	4.031	4.168	3.397	3.847	4.558		4.196	4.132			4.289		3.822	4.545	4.315	3.541		4.304	4.277	3.44	4.093	3.606	3.634	3.864	3.868	4.048	4.305	4.465	3.944		3.812	3.749		3.808	4.019	3.217	3.927	4.207	4.687		4.719	5.504	4.028	4.33	4.616		3.916	4.662		4.044	4.33	4.436	3.885	4.352	3.979	4.468	4.492	3.772	3.619	3.579	3.426	3.227	4.087	3.671	3.963	3.697	3.843	3.646	3.816	3.858	4.024	5.053	3.995	4	3.792	3.943	3.925	3.444	3.824	3.6	4.339	3.531	4.287	3.95	4.154	3.884	3.645	4.293		3.888	4.333	4.14	5.574	3.823	4.885	4.688	3.745	3.661	3.389	4.803	4.789	4.106	3.898	3.936	4.317	3.089	3.955	3.921	3.842	4.731		5.225	4.694		4.651	3.971	3.731	7.154		4.227	3.192	3.659	3.686	3.667	4.013	3.851	3.613	3.951	4.044	3.399	3.461	4.174	3.35	3.497	4.516		3.577	5.083	3.718	3.808	4.006		3.758	3.687	3.652	4.608	4.432	4.176	4.126	3.903	5.699	3.734	5.455	3.35	4.218	4.05	3.953	4.151	5.033	3.81	3.656		4.112	5.113	4.549		4.029	2.948	3.789	3.922	2.675	3.282	3.19	3.793	3.776	4.143	3.444	4.077	3.294	2.3	3.196	3.778	4.872	3.731	4.362	4.293	4.428	4.267	3.483	5.849	3.953	4.347	4.545	3.261	4.028	4.808	4.073		3.344	3.846	3.984	4.329		3.458	4.168	3.698	3.772	3.182	3.59	4.286	3.454	4.487	3.809	4.472		4.441	3.606	2.898		4.34	3.668		5.059		3.982	3.805	4.524	4.06		3.678	4.123		3.976	4.334	4.4	4.265		3.438	4.373	3.789	3.71			4.253	5.368	4.363	4.331		4.153	3.983	4.119	3.98	4.725		4.828		4.808	5.893		5.1	4.861	4.064	4.596	5.699	4.281		2.908	3.997		3.945		3.806	4.756	5.198	3.949	3.787	3.795	3.621			4.431	4.578	4.346	4.439	4.499	4.574	3.792	3.486	3.471	4.619	3.748																																																																																																																																																																																																																																																																																																									3.687	5.137	4.311	4.012	4.606	5.006	3.87	3.689	4.777	4.905	6.02	3.903	3.31	3.32	3.931	4.05
mRNA_24131_Tpm1	0_Zeroes_ID_ENSMUST00000030185.4	Tpm1	4.008	3.726	3.429	2.887	4.149	3.332		2.867	3.255	3.138	4.062	3.345	2.92	2.864	3.749	2.873	2.707	3.583	3.29	3.799		3.772	3.282	2.997	3.531	3.666	2.955	3.376	4.035		3.623	3.6			3.77		3.34	3.991	3.747	3.098		3.79	3.776	3.079	3.543	3.107	3.134	3.352	3.419	3.579	3.779	3.979	3.449		3.342	3.281		3.319	3.534	2.757	3.396	3.647	4.182		4.148	4.897	3.552	3.807	3.98		3.421	4.092		3.545	3.8	3.905	3.378	3.851	3.512	3.905	3.989	3.191	3.155	3.116	2.981	2.759	3.564	3.205	3.44	3.231	3.341	3.165	3.325	3.372	3.485	4.533	3.423	3.516	3.287	3.399	3.421	2.957	3.428	3.137	3.944	3.132	3.805	3.451	3.678	3.361	3.173	3.803		3.426	3.814	3.615	4.986	3.353	4.38	4.154	3.252	3.208	2.855	4.285	4.22	3.605	3.373	3.391	3.798	2.511	3.444	3.389	3.342	4.072		4.594	4.147		4.055	3.478	3.229	6.464		3.725	2.786	3.159	3.205	3.142	3.497	3.354	3.094	3.287	3.53	2.926	3.002	3.714	2.851	3.024	3.995		3.106	4.542	3.17	3.412	3.53		3.263	3.192	3.187	4.037	3.928	3.677	3.613	3.407	5.066	3.249	4.807	2.837	3.595	3.55	3.437	3.554	4.549	3.253	3.163		3.542	4.522	3.998		3.501	2.507	3.264	3.425	2.255	2.768	2.709	3.324	3.303	3.6	2.973	3.577	2.804	1.98	2.79	3.319	4.274	3.229	3.895	3.803	3.885	3.806	3.023	5.214	3.437	3.778	3.991	2.771	3.552	4.226	3.526		2.926	3.326	3.495	3.747		3.063	3.631	3.232	3.277	2.693	3.095	3.804	2.996	3.951	3.312	4.019		3.955	3.142	2.465		3.734	3.202		4.355		3.507	3.382	3.972	3.514		3.087	3.644		3.501	3.778	3.829	3.746		3.012	3.912	3.343	3.224			3.74	4.7	3.75	3.8		3.654	3.553	3.517	3.453	4.109		4.222		4.226	5.315		4.516	4.279	3.555	4.124	5.084	3.736		2.475	3.522		3.448		3.362	4.197	4.568	3.417	3.295	3.268	3.217			3.908	4.066	3.824	3.891	3.954	4.039	3.305	2.939	3.012	4.023	3.28																																																																																																																																																																																																																																																																																																									3.192	4.636	3.802	3.49	4.076	4.413	3.383	3.196	4.266	4.327	5.468	3.407	2.858	2.9	3.359	3.574
mRNA_24120_Tpm1	0_Zeroes_ID_ENSMUST00000113690.6	Tpm1	3.757	3.662	3.212	3.128	3.738	3.425		3.036	3.576	3.616	3.799	3.621	3.248	3.151	3.635	3.06	3.147	3.846	3.432	4.036		3.85	3.155	3.148	3.607	3.901	3.128	3.633	4.044		3.627	3.68			3.584		3.463	3.627	3.662	3.457		4.064	3.793	3.061	3.492	3.369	3.581	3.492	3.497	3.585	3.686	3.758	3.455		3.054	3.204		3.372	3.513	3.023	3.405	3.635	4.076		3.811	4.197	3.447	3.7	3.632		3.338	3.61		3.338	3.928	3.82	3.572	3.588	3.596	3.771	4.222	3.231	3.406	3.331	3.212	2.874	3.487	3.408	3.6	3.316	3.369	3.255	3.424	3.401	3.546	4.666	3.297	3.666	3.507	3.422	3.301	2.868	3.587	3.262	3.57	3.317	3.772	3.36	3.749	3.262	3.232	3.88		3.517	3.957	3.654	4.571	3.515	4.354	3.944	3.371	3.374	3.13	3.84	3.993	3.551	3.377	3.442	3.738	2.823	3.519	3.599	3.518	3.859		4.062	3.871		3.669	3.686	3.428	5.544		3.769	2.701	3.195	3.312	3.157	3.52	3.348	3.331	2.97	3.666	3.058	3.072	3.622	2.978	3.216	3.98		3.197	4.875	3.438	3.187	3.656		3.298	3.174	3.201	3.914	3.864	3.53	3.701	3.22	4.43	3.315	4.282	3.098	3.572	3.569	3.525	3.295	4.114	3.428	3.236		3.502	4.485	3.919		3.277	2.876	3.487	3.389	2.478	3.09	3.057	3.575	3.22	3.346	3.249	3.5	2.953	3.015	2.81	3.296	3.86	3.428	3.973	3.88	3.904	3.5	3.046	4.511	3.525	3.388	3.627	3.064	3.447	3.811	3.61		3.007	3.482	3.679	3.648		3.025	3.505	3.289	3.45	2.703	3.292	3.603	3.185	3.518	3.267	3.957		3.76	3.323	2.727		3.782	3.391		3.841		3.612	3.452	3.911	3.453		3.246	3.6		3.393	3.734	3.738	3.64		3.291	3.919	3.412	3.265			3.622	4.15	3.473	3.627		3.542	3.702	3.404	3.382	3.693		3.87		3.811	5.003		4.075	4.03	3.596	3.93	4.495	3.566		2.868	3.555		3.443		3.306	3.809	4.525	3.417	3.248	3.218	3.376			3.885	4.04	3.698	3.61	3.584	4.022	3.464	2.956	3.065	3.707	3.386																																																																																																																																																																																																																																																																																																									3.174	4.765	4.035	3.516	4.074	4.218	3.782	3.242	4.461	3.882	5.524	3.22	3.09	3.109	3.359	3.556
mRNA_9265_Tpm2	0_Zeroes_ID_ENSMUST00000107914.8	Tpm2	3.878	2.121	4.669	1.723	4.759	2.269		1.115	3.018	1.769	2.891	2.31	2.558	1.359	4.293	2.581	3.253	1.361	3.94	2.192		2.279	2.904	2.723	3.286	3.41	1.415	3.257	4.065		2.95	2.737			3.333		1.611	4.251	3.148	1.762		2.27	2.841	1.698	2.85	2.231	1.748	1.928	3.327	4.527	2.852	3.923	1.967		1.106	1.153		2.018	2.4	0.964	3.239	3.307	0.944		3.803	5.862	1.504	3.963	4.473		1.475	4.717		2.657	3.191	2.66	2.512	3.993	1.424	3.54	3.974	3.381	2.14	2.965	1.782	2.613	2.812	1.608	2.156	1.821	2.311	3.326	0.951	2.654	2.011	3.336	3.148	3.492	3.439	2.607	3.083	2.467	1.26	3.545	3.238	2.321	1.809	3.256	2.1	2.217	1.429	1.82		1.878	1.338	2.659	5.581	2.317	2.663	3.891	4.317	3.941	2.419	4.317	4.176	2.388	1.124	3.149	2.717	3.442	3.055	1.997	1.305	5.088		4.823	3.43		4.299	1.975	2.686	2.184		2.325	0.934	2.133	2.85	1.895	1.75	2.399	2.286	3.57	2.692	1.493	1.058	2.819	2.864	1.423	2.727		2.246	1.743	3.135	2.436	2.208		2.654	2.812	1.952	3.795	1.97	2.641	3.04	1.372	5.637	1.409	5.516	1.181	4.402	2.569	2.323	3.618	4.764	4.008	2.735		2.957	4.002	3.543		3.255	1.145	1.615	0.864	0.941	1.302	0.937	2.699	2.058	3.595	1.942	2.684	1.45	1.331	2.016	1.183	4.247	2.686	2.15	1.82	3.647	2.569	3.335	5.754	2.323	3.983	4.251	1.964	1.504	4.819	1.939		2.168	1.634	2.046	4.437		0.873	3.765	2.763	1.244	2.258	2.168	3.57	0.662	3.502	3.886	0.879		2.918	2.113	1.823		3.523	2.803		4.819		1.984	2.632	3.891	4.143		2.523	3.515		0.69	3.016	3.2	2.428		2	2.684	3.493	2.7			3.53	5.432	3.707	4.296		3.038	1.802	3.431	4.039	4.584		4.406		4.819	5.266		5.242	4.364	2.656	4.089	5.537	4.324		3.914	2.913		3.486		3.606	4.291	4.715	2.621	2.941	2.753	1.458			2.11	3.404	2.903	3.46	4.399	2.38	2.41	2.007	2.54	4.713	1.509																																																																																																																																																																																																																																																																																																									2.812	2.614	1.735	2.06	3.591	4.743	1.715	1.308	2.043	4.838	4.574	2.235	0.974	1.342	1.423	1.65
mRNA_9266_Tpm2	0_Zeroes_ID_ENSMUST00000107913.8	Tpm2	3.575	1.953	4.222	1.197	4.618	1.844		0.72	2.267	1.224	2.709	1.874	1.863	0.902	3.775	1.924	2.718	0.964	3.289	1.609		1.719	2.584	2.079	2.55	2.703	0.945	2.568	3.589		2.725	2.327			2.933		1.018	3.83	3.028	1.26		1.663	2.092	1.167	2.407	1.609	1.193	1.354	2.622	3.872	2.373	3.404	1.639		0.847	0.748		1.441	1.82	0.611	2.662	2.964	1.018		3.527	5.608	0.998	3.56	4.119		0.991	4.454		2.239	2.68	2.158	2.091	3.626	0.987	3.239	3.296	2.935	1.608	2.352	1.212	1.912	2.504	1.125	1.554	1.266	1.962	2.627	0.602	1.998	1.613	2.596	2.809	2.82	2.743	2.144	2.657	2.162	0.827	2.853	2.856	1.686	1.257	2.75	1.645	1.867	1.081	1.432		1.338	0.918	2.245	5.526	2.109	2.244	3.646	3.485	3.202	1.77	4.047	4.068	1.946	0.727	2.623	2.35	2.621	2.363	1.412	0.878	4.887		4.534	3.047		4.007	1.468	2.006	1.897		2.066	0.59	1.807	2.21	1.45	1.209	2.111	2.104	2.93	2.048	1.005	0.679	2.222	2.259	0.967	2.441		1.78	1.203	2.829	2.126	1.564		2.173	2.569	1.374	3.541	1.488	2.021	2.51	1.02	5.349	0.969	5.288	0.906	3.986	2.234	2.064	3.279	4.6	3.363	2.157		2.665	3.741	3.223		3.16	0.856	1.415	0.684	0.595	0.905	0.634	2.017	1.644	3.233	1.534	2.419	0.972	0.88	1.598	0.866	4.019	2.006	1.54	1.432	3.109	2.2	2.596	5.628	2.064	3.736	3.83	1.47	0.998	4.467	1.593		1.473	1.21	1.572	4.049		0.691	3.217	2.359	1.045	1.632	1.632	3.14	0.404	3.179	3.113	0.551		2.586	1.227	1.268		3.357	2.11		4.751		1.4	2.061	3.352	3.847		1.926	3.263		0.422	2.879	2.809	2.067		1.414	2.004	2.857	2.237			3.174	5.226	3.275	3.81		2.629	1.251	2.981	3.497	4.179		4.172		4.467	4.877		4.957	4.041	2.449	3.708	5.378	3.78		3.174	2.739		2.901		3.11	4.035	4.519	2.106	2.473	2.514	1.091			1.708	2.825	2.479	3.075	4.051	1.926	1.716	1.807	1.876	4.327	1.018																																																																																																																																																																																																																																																																																																									2.569	2.136	1.504	1.714	3.123	4.327	1.211	0.896	1.471	4.516	4.103	1.745	0.618	1.188	0.951	1.128
mRNA_9264_Tpm2	0_Zeroes_ID_ENSMUST00000030184.10	Tpm2	3.516	1.915	4.173	1.168	4.569	1.806		0.7	2.263	1.195	2.665	1.846	1.864	0.896	3.709	1.896	2.674	0.939	3.259	1.574		1.683	2.541	2.032	2.507	2.659	0.92	2.525	3.541		2.681	2.286			2.882		1.07	3.77	2.982	1.23		1.667	2.104	1.138	2.365	1.658	1.178	1.338	2.578	3.844	2.331	3.357	1.604		0.693	0.727		1.408	1.783	0.615	2.614	2.928	0.992		3.477	5.549	0.988	3.513	4.075		0.965	4.385		2.244	2.636	2.125	2.052	3.579	0.962	3.18	3.249	2.89	1.497	2.311	1.216	1.903	2.443	1.097	1.52	1.236	1.916	2.593	0.603	1.949	1.589	2.709	2.757	2.795	2.735	2.152	2.613	2.109	0.805	2.838	2.811	1.65	1.227	2.706	1.61	1.83	1.054	1.4		1.307	0.894	2.197	5.457	2.07	2.25	3.598	3.473	3.195	1.734	3.984	4.009	1.908	0.706	2.585	2.302	2.651	2.322	1.379	0.855	4.822		4.481	2.997		3.958	1.455	1.967	1.859		2.034	0.573	1.77	2.177	1.417	1.179	2.071	2.111	2.857	2.044	0.997	0.659	2.182	2.224	0.942	2.399		1.752	1.174	2.754	2.086	1.567		2.148	2.52	1.342	3.494	1.455	2.035	2.468	0.994	5.295	0.959	5.225	0.882	3.938	2.193	2.043	3.215	4.55	3.326	2.144		2.617	3.678	3.173		3.114	0.818	1.383	0.665	0.578	0.881	0.635	1.978	1.609	3.19	1.5	2.377	0.946	0.857	1.564	0.842	3.962	1.967	1.506	1.4	3.077	2.105	2.553	5.577	2.043	3.688	3.77	1.437	0.988	4.419	1.558		1.597	1.181	1.515	4.043		0.672	3.193	2.317	1.019	1.597	1.597	3.094	0.391	3.108	3.067	0.535		2.542	1.475	1.238		3.31	2.07		4.658		1.368	2.022	3.305	3.767		1.888	3.193		0.409	2.834	2.756	2.028		1.382	1.965	2.832	2.202			3.14	5.173	3.228	3.767		2.551	1.221	2.935	3.467	4.117		4.111		4.419	4.826		4.862	3.952	2.406	3.623	5.317	3.724		3.128	2.695		2.865		3.09	3.98	4.459	2.05	2.444	2.466	1.064			1.673	2.789	2.478	3.033	4.004	1.888	1.753	1.771	1.839	4.289	0.991																																																																																																																																																																																																																																																																																																									2.52	2.12	1.459	1.705	3.085	4.259	1.196	0.872	1.438	4.463	4.053	1.708	0.601	1.159	0.926	1.1
mRNA_8098_Tpm3	0_Zeroes_ID_ENSMUST00000119158.6	Tpm3	5.492	5.436	4.36	4.739	4.467	5.369		3.399	4.456	4.051	4.643	4.311	4.403	4.434	5.151	4.56	3.242	4.446	4.608	6.048		5.476	4.854	4.511	4.519	3.537	4.571	3.695	4.823		5.545	5.362			5.096		4.566	4.906	5.674	4.871		5.972	4.95	4.607	5.338	4.96	4.619	5.014	5.605	4.843	4.99	5.244	5.15		5.378	4.852		5.221	5.329	4.473	5.015	5.075	4.871		4.415	5.083	5.551	5.173	5.251		5.392	5.131		4.918	4.875	4.414	5.072	5.139	4.853	5.244	5.775	4.7	4.969	4.32	4.803	4.849	4.928	5.058	5.146	5.153	4.751	5.36	5.824	5.47	5.533	5.353	4.993	5.449	5.278	5.723	5.538	4.779	5.078	5.137	5.366	5.184	5.736	5.008	5.28	5.255	5.035	5.474		5.278	5.305	5.535	5.681	4.84	6.434	5.186	5.031	5.545	5.674	5.17	5.642	5.393	5.206	5.582	5.403	4.971	5.327	5.664	5.655	5.192		5.533	5.015		5.086	5.354	5.401	5.093		5.868	4.68	5.156	5.364	5.127	4.774	5.241	5.081	5.163	5.472	4.672	5.301	5.122	5.332	5.452	5.294		5.277	5.699	5.542	4.702	5.236		5.44	5.308	4.865	5.148	6.005	5.786	5.767	5.642	5.526	5.129	5.689	5.149	4.619	4.543	4.582	4.975	5.535	4.96	5.372		4.66	5.272	5.707		5.318	4.884	5.357	4.944	5.321	5.223	5.213	4.995	5.191	5.371	5.36	5.147	5.02	4.834	4.966	4.941	5.568	5.401	5.521	5.474	5.295	5.376	4.712	4.977	4.582	5.378	4.906	4.999	5.551	5.298	5.366		4.962	5.208	4.55	5.009		4.624	5.226	5.16	5.596	5.476	4.641	5.042	4.449	4.946	4.958	5.993		5.336	5.042	5.245		4.907	4.412		5.223		5.125	5.423	4.876	4.986		5.045	5.359		5.157	5.809	5.671	5.478		4.766	5.89	5.529	5.24			5.404	5.306	5.333	5.23		5.694	5.352	5.429	5.185	5.404		5.826		5.298	5.679		5.212	5.34	5.312	5.151	5.076	5.244		5.104	5.622		5.407		5.329	4.766	5.545	5.578	5.154	4.657	5.018			5.569	5.902	5.075	5.466	5.336	4.199	5.371	4.005	3.81	5.27	4.539																																																																																																																																																																																																																																																																																																									5.308	6.472	6.899	5.343	5.46	5.487	5.753	5.043	6.904	5.491	6.452	5.15	4.849	5.264	5.884	5.596
mRNA_8097_Tpm3	0_Zeroes_ID_ENSMUST00000118566.6	Tpm3	5.454	4.688	3.782	4.89	4.719	5.289		3.699	4.789	3.442	3.963	3.775	4.738	3.916	4.464	3.935	3.681	4.711	3.919	5.785		4.702	4.06	3.795	4.234	4.424	3.837	3.873	4.165		5.59	5.385			4.344		3.921	4.834	5.589	4.11		5.838	4.958	3.937	5.215	4.749	3.838	4.281	5.72	4.165	4.188	5.018	5.091		5.147	4.073		4.461	5.33	3.935	5.205	5.148	4.131		3.69	4.219	5.444	5.051	5.109		5.201	4.883		4.164	4.153	3.703	4.241	4.953	4.071	4.476	5.692	4.445	5.037	3.861	4.878	4.821	4.951	5.122	4.418	5.122	4.015	5.263	5.671	5.298	5.489	4.585	4.898	5.445	5.294	5.555	5.417	4.854	4.363	5.13	5.385	4.352	5.518	4.9	4.508	5.161	4.279	5.51		4.528	5.262	5.506	4.846	4.14	5.621	5.251	5.059	5.542	5.467	4.422	5.747	4.613	4.45	5.48	5.34	4.179	5.034	5.542	4.82	4.476		5.413	4.23		4.325	4.734	5.487	4.405		5.086	3.926	4.357	5.438	4.371	4.175	5.325	4.269	4.789	5.617	3.976	4.459	5.133	5.452	5.526	4.554		5.362	5.339	5.43	3.955	5.277		5.512	5.35	4.129	4.414	5.195	5.806	5.697	5.699	4.72	4.346	4.89	5.147	3.929	4.038	4.044	4.98	5.789	4.386	5.387		4.052	4.617	5.352		5.283	5.056	5.083	4.123	5.372	5.276	5.196	4.211	5.216	5.277	5.442	5.06	4.233	5.455	4.914	4.173	5.465	5.487	5.519	5.51	4.499	5.386	4.955	4.171	4.044	5.353	4.834	5.201	5.444	4.974	4.562		5.019	5.111	3.861	5.176		3.833	5.119	4.418	5.536	5.293	3.915	4.495	3.708	4.115	4.278	5.837		5.244	4.948	5.159		4.12	4.618		5.278		4.39	5.355	4.186	4.226		4.862	5.276		5.104	5.741	4.935	5.485		3.981	5.807	5.458	4.876			5.342	4.543	5.27	4.979		5.618	4.588	4.571	4.394	5.058		5.805		4.974	5.681		5.223	4.533	5.294	5.105	4.27	4.915		4.269	5.347		5.046		5.418	4.028	4.932	5.488	4.77	3.877	4.302			4.782	5.768	4.468	5.322	4.959	3.588	5.307	4.144	4.133	5.143	3.895																																																																																																																																																																																																																																																																																																									5.35	6.4	7.111	4.558	5.521	5.682	5.216	4.32	6.904	5.311	6.325	4.439	4.27	5.288	5.967	4.77
mRNA_8096_Tpm3	0_Zeroes_ID_ENSMUST00000029549.14	Tpm3	5.441	4.644	3.782	4.878	4.695	5.297		3.72	4.778	3.447	3.938	3.802	4.735	3.961	4.45	3.95	3.675	4.705	3.933	5.779		4.717	4.068	3.819	4.221	4.431	3.827	3.865	4.158		5.594	5.383			4.33		3.938	4.819	5.564	4.125		5.834	4.946	3.994	5.208	4.733	3.88	4.304	5.713	4.157	4.177	5.025	5.094		5.146	4.067		4.466	5.322	3.949	5.195	5.135	4.16		3.664	4.185	5.434	5.033	5.102		5.192	4.915		4.151	4.167	3.708	4.201	4.921	4.061	4.493	5.697	4.45	5.057	3.913	4.872	4.815	4.934	5.101	4.427	5.096	4.014	5.249	5.66	5.282	5.483	4.6	4.887	5.433	5.297	5.564	5.411	4.844	4.369	5.099	5.375	4.4	5.506	4.874	4.503	5.171	4.278	5.507		4.528	5.238	5.498	4.841	4.2	5.63	5.225	5.07	5.538	5.463	4.407	5.745	4.598	4.466	5.46	5.329	4.203	5.024	5.533	4.814	4.47		5.395	4.244		4.307	4.742	5.475	4.427		5.083	3.917	4.36	5.439	4.368	4.196	5.299	4.285	4.807	5.616	3.99	4.499	5.108	5.448	5.524	4.567		5.354	5.358	5.409	3.971	5.265		5.512	5.338	4.204	4.432	5.199	5.777	5.684	5.712	4.71	4.338	4.866	5.126	3.848	4.04	4.076	4.96	5.801	4.428	5.382		4.072	4.638	5.36		5.278	5.056	5.085	4.146	5.392	5.281	5.196	4.201	5.204	5.268	5.452	5.034	4.208	5.429	4.919	4.171	5.458	5.475	5.537	5.507	4.497	5.383	4.965	4.204	4.076	5.357	4.819	5.211	5.434	4.957	4.56		5.021	5.12	3.85	5.212		3.881	5.105	4.422	5.529	5.273	3.891	4.453	3.735	4.103	4.31	5.834		5.267	4.938	5.161		4.117	4.593		5.276		4.396	5.334	4.23	4.259		4.898	5.29		5.072	5.735	4.928	5.483		3.982	5.786	5.448	4.856			5.321	4.509	5.257	4.961		5.609	4.589	4.588	4.378	5.046		5.783		4.957	5.663		5.221	4.544	5.279	5.126	4.277	4.891		4.26	5.374		5.045		5.413	4.022	5.001	5.473	4.757	3.874	4.31			4.79	5.753	4.579	5.334	4.949	3.582	5.304	4.125	4.109	5.141	3.976																																																																																																																																																																																																																																																																																																									5.338	6.413	7.108	4.55	5.516	5.671	5.213	4.321	6.914	5.289	6.31	4.442	4.295	5.298	5.968	4.752
mRNA_8093_Tpm3	0_Zeroes_ID_ENSMUST00000121503.6	Tpm3	5.194	5.1	4.102	4.446	4.343	5.122		3.161	3.973	3.625	4.208	3.816	4.081	3.973	4.731	4.139	3.135	4.067	4.305	5.764		5.035	4.614	4.149	4.263	3.397	4.229	3.381	4.454		5.207	5.072			4.714		4.146	4.692	5.43	4.5		5.646	4.647	4.274	5.046	4.684	4.258	4.672	5.314	4.417	4.742	4.905	4.848		5.086	4.581		4.875	4.961	4.078	4.674	4.763	4.38		4.209	5.145	5.211	4.946	4.998		4.899	4.661		4.659	4.538	3.967	4.735	4.884	4.584	4.939	5.202	4.254	4.665	4.091	4.514	4.589	4.624	4.768	4.847	4.718	4.399	5.044	5.546	5.127	5.126	4.96	4.677	5.181	4.82	5.46	5.296	4.484	4.768	4.91	4.962	4.814	5.351	4.845	4.941	4.933	4.689	5.044		4.967	5.031	5.251	5.449	4.511	6.084	4.915	4.679	5.216	5.379	4.755	5.305	4.786	4.767	5.353	5.145	4.52	5.051	5.361	5.376	5.119		5.348	4.703		4.807	4.879	5.087	4.665		5.47	4.361	4.921	5.043	4.799	4.272	5.071	4.631	4.84	5.128	4.249	4.841	4.919	4.993	5.076	4.937		4.963	5.342	5.175	4.207	4.824		5.058	4.991	4.355	4.82	5.693	5.535	5.553	5.35	5.314	4.844	5.518	4.811	4.541	4.232	4.199	4.859	5.386	4.555	5.037		4.225	4.878	5.36		5.014	4.509	5.004	4.613	4.929	4.824	4.8	4.745	4.732	5.069	5.036	4.963	4.586	4.523	4.624	4.548	5.296	5.087	5.26	5.044	4.922	5.169	4.524	4.971	4.199	5.083	4.692	4.628	5.211	5.017	5.063		4.717	4.801	4.201	4.83		4.257	4.825	4.921	5.246	5.05	4.214	4.769	4.26	4.54	4.625	5.397		5.097	4.832	4.836		4.702	4.218		5.008		4.789	5.051	4.596	4.579		4.624	5.005		4.898	5.537	5.271	5.235		4.472	5.503	5.287	4.983			5.076	5.129	5.1	4.972		5.333	5.053	5.039	4.878	5.192		5.598		5.017	5.366		4.912	4.949	5.045	4.848	4.79	4.936		4.856	5.339		5.12		5.079	4.446	5.105	5.267	4.842	4.252	4.764			5.146	5.575	4.732	5.139	5.061	3.883	5.055	3.728	3.301	4.874	4.102																																																																																																																																																																																																																																																																																																									4.991	6.033	6.559	5.013	5.096	5.26	5.45	4.656	6.452	5.252	6.207	4.852	4.229	4.908	5.514	5.274
mRNA_8094_Tpm3	0_Zeroes_ID_ENSMUST00000062193.14	Tpm3	5.314	4.371	3.583	4.762	4.628	5.195		3.65	4.593	3.151	3.603	3.459	4.617	3.659	4.093	3.656	3.656	4.547	3.728	5.642		4.39	3.906	3.564	4.106	4.409	3.563	3.758	3.906		5.456	5.265			4.013		3.625	4.724	5.459	3.85		5.669	4.816	3.683	5.095	4.602	3.633	4.067	5.608	3.815	3.956	4.873	4.957		4.977	3.911		4.202	5.165	3.712	5.05	5.001	3.824		3.522	4.26	5.284	4.915	4.977		4.889	4.682		3.974	3.938	3.356	3.936	4.775	3.85	4.263	5.376	4.179	4.929	3.756	4.748	4.713	4.782	4.988	4.223	4.91	3.725	5.116	5.531	5.112	5.308	4.32	4.752	5.328	5.087	5.434	5.304	4.729	4.125	4.998	5.189	4.131	5.307	4.795	4.258	5.048	4.022	5.302		4.299	5.125	5.372	4.677	3.958	5.351	5.128	4.913	5.387	5.346	4.118	5.61	4.135	4.151	5.362	5.212	3.855	4.884	5.414	4.619	4.403		5.322	4.017		4.092	4.394	5.344	4.118		4.784	3.669	4.195	5.306	4.12	3.805	5.242	3.922	4.648	5.463	3.658	4.176	5.007	5.309	5.363	4.32		5.223	5.132	5.252	3.628	5.067		5.36	5.204	3.827	4.202	4.97	5.682	5.598	5.579	4.56	4.156	4.751	4.986	3.726	3.84	3.774	4.887	5.762	4.124	5.242		3.759	4.372	5.157		5.149	4.906	4.892	3.863	5.234	5.12	4.999	4.008	4.986	5.136	5.326	4.955	3.848	5.357	4.732	3.882	5.334	5.344	5.429	5.302	4.207	5.296	4.921	4.231	3.774	5.233	4.724	5.068	5.284	4.808	4.344		4.9	4.884	3.595	5.155		3.565	4.92	4.257	5.372	5.046	3.613	4.271	3.613	3.773	4.08	5.548		5.178	4.876	4.975		3.979	4.513		5.214		4.151	5.169	3.948	3.971		4.652	5.122		4.949	5.63	4.607	5.392		3.757	5.589	5.342	4.714			5.158	4.367	5.156	4.839		5.456	4.374	4.253	4.145	4.923		5.682		4.808	5.503		5.102	4.247	5.17	4.951	4.074	4.731		4.079	5.244		4.891		5.323	3.765	4.636	5.335	4.596	3.564	4.17			4.458	5.597	4.303	5.186	4.799	3.373	5.16	4.02	3.991	4.91	3.697																																																																																																																																																																																																																																																																																																									5.204	6.205	6.977	4.302	5.356	5.593	5.015	4.028	6.712	5.181	6.205	4.223	3.816	5.158	5.829	4.507
mRNA_8095_Tpm3	0_Zeroes_ID_ENSMUST00000119570.6	Tpm3	5.314	4.371	3.582	4.762	4.627	5.194		3.65	4.592	3.151	3.603	3.458	4.617	3.659	4.093	3.656	3.655	4.547	3.727	5.641		4.389	3.906	3.563	4.105	4.408	3.562	3.758	3.905		5.455	5.265			4.012		3.624	4.724	5.458	3.849		5.668	4.816	3.683	5.095	4.602	3.632	4.066	5.608	3.814	3.955	4.872	4.956		4.976	3.91		4.201	5.165	3.711	5.05	5	3.824		3.521	4.259	5.283	4.915	4.976		4.888	4.681		3.973	3.937	3.356	3.936	4.774	3.849	4.263	5.375	4.178	4.928	3.755	4.748	4.713	4.781	4.987	4.222	4.91	3.724	5.115	5.53	5.112	5.307	4.319	4.752	5.327	5.086	5.433	5.304	4.729	4.124	4.997	5.189	4.131	5.307	4.795	4.258	5.047	4.022	5.301		4.299	5.125	5.371	4.676	3.957	5.351	5.128	4.912	5.387	5.345	4.117	5.61	4.134	4.151	5.362	5.211	3.854	4.884	5.413	4.618	4.403		5.321	4.016		4.091	4.394	5.344	4.117		4.784	3.668	4.195	5.305	4.12	3.805	5.242	3.921	4.647	5.463	3.657	4.175	5.006	5.308	5.362	4.32		5.222	5.131	5.251	3.627	5.067		5.36	5.204	3.827	4.202	4.969	5.681	5.597	5.579	4.56	4.156	4.75	4.986	3.725	3.839	3.773	4.887	5.761	4.124	5.241		3.758	4.371	5.156		5.148	4.905	4.891	3.862	5.233	5.12	4.999	4.007	4.986	5.136	5.326	4.954	3.847	5.357	4.731	3.881	5.333	5.344	5.428	5.301	4.207	5.295	4.92	4.23	3.773	5.232	4.724	5.067	5.283	4.807	4.344		4.899	4.884	3.595	5.155		3.564	4.92	4.256	5.371	5.045	3.613	4.27	3.613	3.772	4.079	5.547		5.177	4.876	4.974		3.979	4.512		5.213		4.15	5.168	3.947	3.971		4.652	5.121		4.948	5.629	4.607	5.391		3.756	5.589	5.341	4.714			5.157	4.366	5.156	4.838		5.456	4.374	4.252	4.144	4.922		5.681		4.807	5.503		5.101	4.247	5.169	4.951	4.074	4.731		4.079	5.243		4.89		5.322	3.764	4.636	5.334	4.595	3.564	4.169			4.457	5.596	4.302	5.186	4.798	3.372	5.16	4.019	3.99	4.909	3.696																																																																																																																																																																																																																																																																																																									5.204	6.204	6.977	4.301	5.355	5.592	5.014	4.027	6.712	5.18	6.205	4.223	3.815	5.157	5.828	4.507
mRNA_21880_Tpm4	0_Zeroes_ID_ENSMUST00000003575.9	Tpm4	3.108	3.755	2.414	2.321	2.379	3.629		2.334	2.831	3.068	3.004	2.582	2.217	2.786	3.117	2.733	1.939	3.111	2.419	4.896		3.51	2.548	2.722	3.38	3.127	2.581	2.362	3.471		3.368	3.609			3.137		2.775	3.042	2.979	3.665		4.868	3.306	2.486	3.439	2.893	3.038	3.085	3.685	3.486	3.701	3.249	2.742		2.868	2.668		3.293	3.108	2.501	3.012	3.284	3.129		3.295	2.589	2.921	3.245	2.726		3.041	2.768		2.799	3.979	3.942	3.677	2.653	2.717	3.038	3.691	2.584	2.998	2.839	2.466	2.104	2.691	2.483	2.923	3.196	2.888	2.95	3.313	2.879	3.459	3.26	2.721	3.29	3.044	2.651	3.175	1.921	2.829	3.033	3.333	2.794	2.553	3.046	3.354	2.18	2.997	3.704		3.275	3.165	3.306	2.916	3.001	4.801	2.838	2.783	3.355	2.993	2.813	3.268	3.05	2.929	3.045	3.501	2.814	3.467	2.845	3.191	3.378		2.933	3.204		2.854	3.433	3.268	3.52		3.801	2.768	2.727	2.889	3.435	3.223	3.187	2.935	2.856	3.213	2.865	2.791	3.191	2.883	2.908	2.805		3.107	4.309	3.11	3.329	2.877		2.912	3.06	3.074	3.47	3.755	3.372	3.473	3.255	3.409	2.913	3.403	2.453	2.962	3.21	2.985	2.741	3.041	3.184	3.087		2.951	3.374	3.762		2.785	2.178	3.274	2.675	1.814	2.682	3.242	2.587	3.007	2.821	2.84	2.611	3.101	2.9	2.058	3.042	3.211	3.268	3.733	3.704	3.39	2.985	2.195	2.791	2.985	2.525	3.042	2.217	2.921	2.947	3.261		3.001	3.179	3.169	3.207		2.82	2.871	2.783	2.924	2.448	2.913	3.33	3.164	2.357	2.952	3.431		3.181	3.019	2.958		3.325	2.44		2.524		2.993	2.71	3.478	3.041		2.906	2.872		2.814	2.861	3.396	2.98		3.002	3.967	3.076	3.114			3.587	2.917	3.173	2.617		3.199	3.495	3.231	2.968	3.078		3.768		2.947	3.539		2.89	2.255	2.91	2.864	2.873	2.924		2.848	2.942		2.966		3.267	2.94	4.457	3.165	2.598	2.487	3.029			3.397	3.766	3.016	2.866	3.158	2.835	3.066	2.316	1.861	2.911	2.664																																																																																																																																																																																																																																																																																																									3.06	4.888	5.376	3.248	4.255	3.859	5.129	3.185	4.948	3.002	5.382	3.586	3.128	3.166	3.514	3.471
mRNA_34315_Tpmt	0_Zeroes_ID_ENSMUST00000110118.6	Tpmt	4.128	3.301	5.878	3.719	3.947	5.501		5.623	3.815	3.938	5.559	5.978	5.889	6.036	5.672	5.84	6.014	4.31	5.737	5.375		5.768	3.514	5.585	5.19	5.582	5.988	5.814	5.888		4.868	5.264			5.462		6.107	4.386	4.3	6.227		5.425	5.276	5.774	5.461	4.692	6.577	5.902	3.767	5.359	5.482	6.08	3.861		3.589	6.095		4.115	5.64	5.843	5.624	6.338	5.815		5.547	3.964	4.539	6.156	3.978		5.8	5.062		5.688	6.591	3.301	5.649	5.128	6.03	4.313	4.605	5.718	3.476	5.523	6.069	3.97	5.45	5.784	6.198	6.193	4.067	4.092	5.506	3.649	5.396	5.778	5.953	3.857	3.552	4.709	5.443	5.954	3.592	3.692	5.375	5.555	4.432	5.442	5.631	4.175	6.036	5.603		6.174	3.771	3.65	4.156	3.378	3.686	5.962	5.961	3.711	4.313	3.609	5.582	4.247	3.477	4.215	5.264	5.679	5.159	6.147	3.949	6.088		5.973	5.866		3.329	5.749	5.621	5.984		4.787	4.624	5.96	6.097	5.831	6.16	3.327	4.379	5.655	6.07	6.194	4.466	4.118	6.122	4.381	3.713		5.919	5.815	5.93	5.925	6.163		6.017	5.903	3.316	4.244	3.953	5.639	3.965	6.278	5.52	3.299	3.517	6.045	3.389	3.811	5.633	5.744	5.463	5.711	5.856		3.736	5.628	5.856		5.171	5.728	5.076	3.378	6.049	5.83	5.597	6.009	3.765	5.447	6.222	3.862	3.289	5.74	5.692	4.07	5.408	5.621	3.335	5.603	4.072	5.829	6.357	5.218	5.633	3.951	4.386	4.717	4.539	5.207	3.872		5.967	3.793	3.59	3.527		5.341	3.554	5.36	3.917	5.123	5.904	3.847	6.127	5.934	3.519	3.068		3.608	5.88	5.479		3.851	3.427		3.408		5.911	5.733	2.922	3.038		5.689	3.957		3.527	5.745	5.699	3.917		5.655	3.525	3.962	5.168			2.938	4.295	4.286	5.542		4.248	5.631	3.87	5.68	4.915		4.022		5.207	4.736		5.656	2.694	3.866	3.508	3.543	5.727		5.489	5.323		5.52		5.945	3.684	5.932	5.708	4.822	3.72	4.254			4.304	3.925	5.929	3.878	4.749	6.266	4.153	5.384	5.864	2.699	5.617																																																																																																																																																																																																																																																																																																									5.903	5.293	5.364	3.954	4.466	4.08	4.575	5.897	4.208	6.067	5.45	6.106	3.182	5.739	5.803	5.427
mRNA_34314_Tpmt	0_Zeroes_ID_ENSMUST00000021806.8	Tpmt	3.872	3.149	5.623	3.475	3.707	5.265		5.349	3.585	3.664	5.327	5.727	5.637	5.775	5.383	5.575	5.742	4.038	5.471	5.101		5.497	3.276	5.336	4.995	5.329	5.726	5.546	5.627		4.609	5.016			5.205		5.842	4.124	4.022	5.961		5.176	5.017	5.514	5.213	4.434	6.305	5.647	3.531	5.09	5.208	5.866	3.645		3.321	5.805		3.886	5.373	5.603	5.365	6.076	5.536		5.281	3.718	4.276	5.897	3.731		5.528	4.777		5.45	6.326	3.085	5.39	4.857	5.751	4.074	4.346	5.48	3.302	5.259	5.803	3.717	5.204	5.517	5.928	5.917	3.813	3.853	5.238	3.403	5.127	5.532	5.685	3.612	3.362	4.464	5.188	5.686	3.324	3.461	5.088	5.278	4.2	5.18	5.368	3.927	5.765	5.337		5.899	3.52	3.409	3.879	3.114	3.416	5.706	5.692	3.482	4.091	3.341	5.329	3.998	3.211	3.968	5.002	5.432	4.886	5.874	3.694	5.813		5.703	5.598		3.072	5.487	5.354	5.736		4.527	4.366	5.691	5.836	5.555	5.91	3.116	4.1	5.416	5.81	5.942	4.208	3.842	5.853	4.12	3.443		5.649	5.538	5.673	5.652	5.913		5.76	5.648	3.101	3.98	3.688	5.391	3.7	6.026	5.254	3.043	3.276	5.785	3.125	3.577	5.375	5.463	5.187	5.464	5.604		3.465	5.372	5.611		4.906	5.491	4.84	3.114	5.785	5.568	5.339	5.761	3.534	5.181	5.959	3.589	3.027	5.494	5.426	3.841	5.151	5.354	3.12	5.337	3.812	5.56	6.084	4.932	5.375	3.677	4.124	4.496	4.276	4.932	3.631		5.695	3.521	3.322	3.26		5.079	3.287	5.086	3.71	4.868	5.623	3.574	5.844	5.678	3.345	2.872		3.339	5.61	5.231		3.578	3.222		3.262		5.644	5.463	2.67	2.846		5.443	3.682		3.446	5.494	5.434	3.677		5.366	3.316	3.713	4.898			2.711	4.037	4.008	5.268		3.996	5.353	3.631	5.412	4.668		3.777		4.932	4.453		5.419	2.448	3.614	3.242	3.276	5.45		5.217	5.05		5.249		5.699	3.433	5.706	5.442	4.565	3.465	4.004			4.054	3.675	5.666	3.623	4.472	5.982	3.892	5.122	5.636	2.53	5.349																																																																																																																																																																																																																																																																																																									5.648	5.026	5.137	3.703	4.212	3.82	4.307	5.63	3.946	5.795	5.172	5.83	2.987	5.477	5.532	5.186
mRNA_32711_Tpo	173_Zeroes_ID_ENSMUST00000021005.13	Tpo	0	0.147	0	0.014	0	0		0	0	0.082	0	0.045	0.068	0.167	0	0	0	0.018	0	0.063		0	0	0.021	0	0	0.02	0	0		0	0.178			0.025		0	0	0	0.14		0.02	0	0.261	0.15	0	0.143	0.073	0	0.096	0	0	0.266		0	0.194		0.079	0	0.159	0	0.044	0		0.017	0	0.076	0	0.133		0	0		0.26	0.031	0	0	0	0.022	0	0.272	0	0	0.274	0.203	0	0	0	0.047	0	0	0.232	0.204	0.051	0	0	0.018	0	0.038	0	0	0	0	0	0.136	0	0	0	0	0	0.018	0		0.185	0	0.131	0.238	0	0	0	0.201	0	0	0	0	0.146	0.273	0.02	0.237	0	0.02	0	0.059	0		0	0		0.123	0	0	0.016		0.124	0.28	0.127	0.136	0	0	0	0	0.247	0	0.023	0.252	0	0.168	0	0.143		0	0.186	0	0	0		0	0	0.452	0	0.228	0	0	0.129	0.151	0.018	0	0.019	0	0.141	0.049	0	0	0.022	0.113		0.076	0.071	0		0	0	0	0	0	0.036	0	0.332	0	0.131	0.205	0	0	0	0	0.153	0.157	0	0	0	0	0	0.225	0	0.049	0	0	0	0.076	0.16	0.09		0	0	0	0		0	0	0.134	0	0.269	0	0	0	0	0.5	0		0	0	0		0.082	0		0.115		0.139	0.127	0.134	0		0	0		0	0.133	0.017	0		0	0	0	0.039			0	0	0.428	0.063		0	0	0	0	0.401		0		0.16	0		0	0	0.021	0	0	0.046		0	0		0.116		0.266	0	0.144	0.084	0.09	0	0.27			0.076	0.039	0	0.158	0.16	0.26	0	0	0	0.135	0																																																																																																																																																																																																																																																																																																									0	0	0.021	0	0.11	0	0.064	0	0	0	0	0	0	0	0	0
mRNA_32712_Tpo	256_Zeroes_ID_ENSMUST00000155263.1	Tpo	0	0	0	0	0	0		0	0	0	0	0	0	0.205	0	0	0	0	0	0		0	0	0	0	0	0.095	0	0		0	0			0		0	0	0	0.101		0	0	0	0	0	0	0.119	0	0	0	0	0.281		0	0		0	0	0.284	0	0	0		0	0	0	0	0		0	0		0	0	0	0	0	0	0	0	0	0	0.603	0.158	0	0	0	0	0	0	0.093	0	0	0	0	0	0	0	0	0	0	0	0	0	0	0	0	0	0	0	0		0.095	0	0	0.533	0	0	0	0	0	0	0	0	0.614	0	0	0.103	0	0.097	0	0.097	0		0	0		0.078	0	0	0		0	0	0.177	0.113	0	0	0	0	0	0	0	0	0	0.185	0	0		0	0	0	0	0		0	0	0	0	0.178	0	0	0	0.095	0	0	0	0	0	0	0	0	0	0.183		0.094	0	0		0	0	0	0	0	0	0	0	0	0.212	0.088	0	0	0	0	0	0.192	0	0	0	0	0	0.356	0	0	0	0	0	0	0.09	0		0	0	0	0		0	0	0	0	0.595	0	0	0	0	0	0		0	0	0		0	0		0		0.1	0	0	0		0	0		0	0	0	0		0	0	0	0.094			0	0	0	0		0	0	0	0	0.614		0		0.09	0		0	0	0	0	0	0		0	0		0		0	0	0	0.103	0.28	0	0			0	0	0	0	0	0	0	0	0	0	0																																																																																																																																																																																																																																																																																																									0	0	0	0	0	0	0	0	0	0	0	0	0	0	0	0
mRNA_19994_Tpp1	0_Zeroes_ID_ENSMUST00000033184.4	Tpp1	4.492	4.538	3.988	4.313	4.074	4.435		4.125	4.229	4.153	3.814	3.694	4.149	4.277	4.049	4.24	3.593	4.554	4.216	4.553		4.911	4.517	4.486	3.128	3.681	4.035	3.413	4.478		4.068	3.961			4.434		4.34	3.731	4.108	4.914		4.612	4.839	4.538	3.933	4.331	4.529	4.554	4.567	4.193	3.587	4.048	4.444		4.665	4.158		4.409	4.183	4.251	3.969	3.262	4.65		3.5	4.428	4.542	4.211	4.52		4.741	4.734		4.995	3.998	3.533	4.178	4.459	4.419	4.45	5.039	4.773	4.537	4.698	4.642	4.082	4.228	4.744	4.583	4.404	4.438	4.435	4.703	4.856	4.733	5.075	4.541	4.256	4.575	4.769	4.49	4.343	4.417	4.719	4.685	4.597	4.349	4.561	4.264	4.475	4.59	4.521		4.264	4.788	4.114	4.806	4.081	4.172	4.245	4.524	4.84	4.411	4.415	4.438	4.496	4.355	4.661	4.033	4.29	4.664	4.166	4.698	4.407		4.618	4.626		4.809	4.395	4.64	4.459		4.551	4.366	4.531	4.594	4.461	4.173	4.394	4.714	4.715	4.335	3.975	4.4	4.661	4.513	4.528	4.4		4.629	4.133	4.401	4.394	4.168		4.431	4.489	4.337	4.446	4.461	4.769	4.597	4.436	4.577	4.294	4.334	4.469	4.079	4.05	3.961	4.153	4.344	4.701	4.753		4.523	4.799	4.533		4.793	4.515	4.482	4.468	4.674	4.563	4.485	4.418	4.075	4.468	4.464	4.471	4.519	4.321	4.356	4.325	4.318	4.64	4.928	4.521	4.97	4.33	4.347	4.405	3.961	4.516	3.731	4.489	4.542	4.345	4.56		4.537	4.789	3.901	4.705		4.589	4.429	4.521	4.622	4.456	3.932	4.528	4.088	4.589	4.86	4.493		4.598	4.636	4.462		4.422	4.569		4.702		4.601	4.529	4.673	4.646		4.47	5.012		4.4	4.488	4.536	4.779		4.295	5.009	4.505	4.655			4.681	4.683	4.612	4.435		4.63	4.682	4.469	4.324	4.583		4.53		4.345	4.847		4.497	4.499	4.739	4.699	4.597	4.273		4.304	4.371		4.595		4.68	4.544	4.736	4.911	4.478	4.352	4.397			4.618	4.899	4.836	4.459	4.53	4.572	4.613	4.288	3.988	4.376	4.43																																																																																																																																																																																																																																																																																																									4.489	4.785	4.256	4.527	4.778	4.136	3.603	4.526	4.607	4.465	5.121	4.471	4.692	4.723	4.611	4.661
mRNA_1163_Tpp2	0_Zeroes_ID_ENSMUST00000188313.5	Tpp2	2.608	2.248	2.079	2.048	1.973	1.874		1.61	2.148	2.372	1.434	1.733	1.766	2.378	2.445	2.135	1.544	2.113	2.031	2.26		2.646	2.277	2.19	1.496	1.493	1.793	1.538	2.402		2.356	2.185			2.024		2.303	1.502	2.331	3.074		2.24	2.366	2.178	2.338	1.921	2.528	2.037	2.941	2.372	2.016	1.541	2.576		2.53	1.748		2.343	1.94	2.078	1.788	1.475	2.535		1.85	2.185	2.219	1.615	2.602		2.194	2.286		2.362	1.976	1.529	2.246	2.184	2.06	2.185	2.662	1.978	1.999	2.239	2.485	2.156	2.543	2.293	2.155	2.391	2.704	2.416	2.502	2.211	2.39	2.739	2.316	2.471	2.42	2.446	2.374	2.307	2.217	2.573	2.589	2.175	2.934	2.406	2.401	2.245	2.668	2.046		2.647	2.735	2.287	2.757	2.838	2.445	2.359	2.146	2.748	2.546	2.508	2.334	2.514	2.595	2.315	2.097	2.073	2.475	2.301	2.739	2.517		2.298	2.244		2.419	2.061	2.069	2.439		2.767	2.313	2.361	2.849	2.476	2.216	2.463	2.367	2.552	2.1	1.851	2.762	2.754	2.72	2.617	2.581		2.481	1.615	2.037	2.267	2.124		2.201	2.582	2.565	2.503	2.588	2.367	2.771	2.859	2.487	2.507	2.585	2.714	2.043	1.705	2.134	2.338	2.556	2.577	2.574		2.84	2.329	2.702		2.383	2.309	2.69	2.081	2.279	2.358	2.778	2.109	2.423	2.435	2.694	2.566	2.421	2.311	2.338	2.113	2.176	2.069	2.985	2.046	2.442	2.939	2.302	2.608	2.134	2.083	1.502	2.283	2.219	2.462	2.915		2.329	2.51	2.096	2.613		2.353	2.103	2.367	2.32	2.792	2.265	2.578	1.947	2.42	2.534	2.599		2.83	2.659	2.45		2.162	1.937		2.574		2.129	2.137	1.892	2.415		2.242	2.353		2.53	2.191	2.71	2.47		2.519	2.54	2.475	2.339			2.779	2.458	2.503	2.518		2.561	2.83	2.628	2.439	2.495		2.634		2.462	2.832		2.598	2.16	2.462	1.958	2.431	2.621		2.49	2.532		2.62		2.862	2.357	2.455	2.437	2.349	2.444	2.761			2.516	2.389	2.52	2.308	2.403	1.986	2.544	2.273	2.285	2.862	2.479																																																																																																																																																																																																																																																																																																									2.582	2.739	3.003	2.43	2.358	2.123	2.385	2.624	3.352	2.459	3.266	2.691	2.718	3.013	2.498	2.369
mRNA_1162_Tpp2	0_Zeroes_ID_ENSMUST00000087933.8	Tpp2	2.603	2.244	2.075	2.044	1.969	1.87		1.606	2.147	2.367	1.431	1.729	1.776	2.373	2.441	2.135	1.54	2.109	2.027	2.255		2.641	2.273	2.186	1.493	1.49	1.789	1.534	2.397		2.351	2.181			2.02		2.298	1.499	2.327	3.071		2.235	2.361	2.174	2.334	1.916	2.523	2.033	2.936	2.367	2.012	1.538	2.571		2.526	1.787		2.338	1.939	2.074	1.784	1.471	2.531		1.85	2.181	2.214	1.611	2.598		2.19	2.282		2.358	1.971	1.525	2.241	2.179	2.055	2.181	2.657	1.974	1.995	2.235	2.48	2.152	2.546	2.289	2.15	2.387	2.7	2.414	2.498	2.207	2.385	2.734	2.312	2.466	2.418	2.441	2.372	2.305	2.212	2.568	2.585	2.171	2.929	2.401	2.396	2.241	2.663	2.042		2.642	2.73	2.289	2.78	2.833	2.441	2.354	2.142	2.744	2.541	2.504	2.333	2.548	2.59	2.31	2.093	2.069	2.471	2.297	2.734	2.512		2.299	2.24		2.414	2.06	2.069	2.434		2.762	2.308	2.359	2.849	2.471	2.211	2.458	2.363	2.548	2.095	1.847	2.757	2.749	2.717	2.612	2.576		2.476	1.612	2.033	2.262	2.124		2.196	2.58	2.56	2.498	2.581	2.362	2.766	2.854	2.493	2.502	2.58	2.709	2.039	1.702	2.13	2.334	2.551	2.572	2.576		2.837	2.33	2.697		2.378	2.305	2.687	2.077	2.275	2.356	2.777	2.105	2.419	2.433	2.689	2.562	2.416	2.306	2.334	2.108	2.171	2.069	2.98	2.042	2.437	2.934	2.297	2.603	2.13	2.079	1.499	2.278	2.214	2.46	2.91		2.325	2.505	2.092	2.609		2.348	2.099	2.362	2.335	2.787	2.26	2.573	1.942	2.415	2.53	2.595		2.826	2.655	2.446		2.158	1.933		2.57		2.128	2.132	1.888	2.411		2.237	2.349		2.525	2.186	2.705	2.466		2.514	2.536	2.475	2.343			2.774	2.459	2.498	2.513		2.556	2.825	2.624	2.437	2.49		2.629		2.46	2.827		2.593	2.155	2.458	1.954	2.427	2.616		2.486	2.528		2.615		2.857	2.353	2.45	2.433	2.344	2.445	2.756			2.512	2.387	2.516	2.303	2.399	1.981	2.539	2.269	2.28	2.871	2.474																																																																																																																																																																																																																																																																																																									2.58	2.734	3	2.428	2.354	2.119	2.375	2.619	3.347	2.455	3.266	2.687	2.713	3.008	2.494	2.364
mRNA_34659_Tppp	0_Zeroes_ID_ENSMUST00000022057.8	Tppp	1.661	1.722	0.875	1.051	1.255	2.168		0.848	1.465	1.311	0.86	1.019	0.987	1.496	1.528	1.3	0.504	0.773	1.615	0.846		1.915	1.578	1.291	0.272	0.695	1.818	0.538	1.015		1.185	1.179			1.637		1.285	1.188	1.056	2.668		0.914	1.981	2.028	1.472	1.053	1.172	1.543	1.56	1.892	1.699	1.913	1.67		2.167	1.263		1.616	0.943	1.499	1.24	0.694	0.99		1.385	1.945	1.198	1.945	1.639		1.944	2.215		1.665	1.262	1.221	1.114	2.489	1.198	1.475	2.148	1.715	1.355	1.567	1.199	1.401	0.855	1.796	1.556	1.11	1.861	1.336	1.686	1.719	1.867	1.284	2.035	1.677	2.25	1.625	1.177	1.12	1.776	2.341	2.008	1.077	1.746	1.313	1.232	1.611	1.764	1.491		1.258	1.454	1.253	1.396	1.393	1.192	0.893	2.137	2.105	1.232	1.868	1.084	2.088	1.69	1.748	1.228	1.732	1.849	1.098	1.54	1.626		2.046	1.96		2.125	1.181	1.513	2.023		1.148	1.338	1.43	1.275	1.593	1.604	1.824	1.646	2.305	0.948	1.772	2.588	1.292	1.892	1.328	1.723		2	1.432	1.507	1.594	1.192		1.854	1.271	1.598	1.189	1.142	0.913	1.485	1.775	1.558	1.335	1.399	1.486	1.294	1.134	1.068	1.211	1.519	1.606	1.789		1.521	1.245	1.382		2.019	2.16	1.316	1.286	1.817	1.357	1.052	1.419	1.529	1.951	1.738	1.68	1.476	1.623	1.38	1.468	1.726	1.513	0.932	1.491	2.423	1.573	2.182	1.245	1.068	1.506	1.188	1.643	1.198	1.697	1.47		1.221	0.834	0.957	1.806		1.897	2.293	1.532	0.956	1.998	0.677	1.754	1.137	1.377	2.229	1.637		1.426	1.411	2.141		1.42	1.59		1.526		1.52	1.446	1.82	1.472		1.013	1.674		1.036	0.953	1.576	1.979		1.246	2.051	1.763	1.81			1.882	1.965	1.359	2.406		2.062	1.436	1.493	1.32	1.939		0.443		1.697	1.493		2.214	1.564	2.265	1.587	1.656	2.054		1.281	1.073		2.427		1.776	1.283	1.571	1.713	1.619	1.519	2.431			0.814	1.818	2.082	1.349	1.697	0.924	1.542	0.604	1.168	1.14	1.49																																																																																																																																																																																																																																																																																																									1.271	0.391	0.458	1.539	1.156	1.352	0.51	1.445	1.111	1.614	1.377	1.105	2.032	1.551	1.415	1.65
mRNA_35802_Tppp2	256_Zeroes_ID_ENSMUST00000177625.1	Tppp2	0	0	0	0	0.104	0		0	0	0	0	0.114	0.117	0	0	0.247	0	0.095	0	0		0	0	0	0	0	0	0	0.116		0	0			0		0	0.445	0	0.106		0	0	0	0	0	0	0	0	0.239	0	0	0		0	0		0	0	0	0.101	0	0		0	0	0	0	0.101		0	0		0	0	0	0	0	0	0.092	0	0	0	0	0	0	0	0	0	0	0.099	0.099	0	0	0	0	0	0.338	0.099	0	0.115	0	0	0	0	0	0	0	0	0	0	0		0	0	0	0	1.04	0	0	0	0	0	0	0.215	0	0	0	0	0	0	0	0	0		0	0.187		0.082	0	0	0		0	0	0.096	0	0	0.105	0	0	0	0	0.12	0	0	0	0	0		0	0	0	0	0		0	0	0	0	0	0	0	0	0	0	0	0	0	0	0.243	0	0	0	0.1		0	0	0		0.103	0	0	0	0	0.18	0	0	0	0	0	0	0	0	0	0	0	0	0	0	0.096	0	0	0.514	0.243	0	0.445	0	0	0	0		0	0	0	0		0	0	0	0	0	0	0	0	0	0	0		0	0	0		0	0		0		0	0	0	0		0	0		0	0	0	0		0	0	0	0			0	0.11	0	0		0	0	0	0	0		0		0	0		0	0	0	0	0	0		0	0		0		0	0	0	0	0	0	0			0	0	0	0	0	0	0	0.299	0	0	0.985																																																																																																																																																																																																																																																																																																									0	0	0	0	0	0	0	0	0	0	0	0	0	0	0	0
mRNA_35801_Tppp2	256_Zeroes_ID_ENSMUST00000008957.10	Tppp2	0	0	0	0	0.089	0		0	0	0	0	0.097	0.1	0	0	0.212	0	0.08	0	0		0	0	0	0	0	0	0	0.099		0	0			0		0	0.385	0	0.091		0	0	0	0	0	0	0	0	0.205	0	0	0		0	0		0	0	0	0.086	0	0		0	0	0	0	0.086		0	0		0	0	0	0	0	0	0.078	0	0	0	0	0	0	0	0	0	0	0.084	0.084	0	0	0	0	0	0.291	0.084	0	0.097	0	0	0	0	0	0	0	0	0	0	0		0	0	0	0	0.921	0	0	0	0	0	0	0.184	0	0	0	0	0	0	0	0	0		0	0.159		0.07	0	0	0		0	0	0.082	0	0	0.089	0	0	0	0	0.102	0	0	0	0	0		0	0	0	0	0		0	0	0	0	0	0	0	0	0	0	0	0	0	0	0.208	0	0	0	0.085		0	0	0		0.087	0	0	0	0	0.154	0	0	0	0	0	0	0	0	0	0	0	0	0	0	0.082	0	0	0.446	0.208	0	0.385	0	0	0	0		0	0	0	0		0	0	0	0	0	0	0	0	0	0	0		0	0	0		0	0		0		0	0	0	0		0	0		0	0	0	0		0	0	0	0			0	0.093	0	0		0	0	0	0	0		0		0	0		0	0	0	0	0	0		0	0		0		0	0	0	0	0	0	0			0	0	0	0	0	0	0	0.257	0	0	0.871																																																																																																																																																																																																																																																																																																									0	0	0	0	0	0	0	0	0	0	0	0	0	0	0	0
mRNA_22264_Tppp3	26_Zeroes_ID_ENSMUST00000176419.1	Tppp3	1.882	2.306	0.775	0.76	0.836	0.754		0	0.918	0.906	0.657	1.006	0.103	1.088	0.579	0.493	0.99	1.044	0.255	1.698		1.225	0.552	0.498	1.563	1.3	0.703	1.047	0.791		2.603	1.367			1.411		0.484	1.176	3.023	0.553		1.625	1.239	0	1.59	0.626	0.185	0.564	2.118	0.211	1.373	0.641	0.413		0.95	2.105		0.47	0.411	0.68	1.466	1.84	1.319		1.416	0.817	0.802	1.308	0.965		0.866	1.789		1.237	1.59	1.839	1.823	0.922	0.765	0.806	0	1.915	2.076	0.565	0.401	0.454	0.348	0.339	0.544	0.935	0.85	0.454	1.295	0.662	1.018	1.011	0.659	1.699	0.64	0.52	0.589	0.229	1.236	0	0	0.548	0.537	0	1.065	0	1.499	1.086		0.81	0.446	1.246	1.406	0.942	1.898	1.519	0.753	0.748	1.004	1.501	0.935	0.575	0.563	0.757	1.018	0.956	0.923	0.621	0.975	1.851		1.451	1.607		0.735	1.185	0.279	1.542		1.543	0.988	0.445	0.462	0.838	1.129	0.547	0.877	0.515	0.931	0.81	0.908	0.532	0.396	0.663	0.565		0.177	1.18	1.204	0	1.487		0.726	0.478	1.984	1.245	1.669	0.921	0.74	0.515	2.74	0.608	1.577	0.39	1.479	0.556	1.333	2.304	1.9	1.091	0.753		1.121	1.255	1.489		1.021	0.986	0.496	0	0.582	0.711	0.471	0	1.008	0.595	0.493	0	0	1.567	0	0.598	1.508	0.279	0.514	1.086	1.137	0.584	0.601	1.518	1.333	0.605	1.176	0	0.802	1.972	1.339		0.958	0.889	1.077	1.283		0.534	1.185	0.92	0.916	0	0	1.138	1.529	0	0	0.539		1.218	0.575	0		1.389	1.097		1.098		0.262	1.178	1.481	1.923		0	0.542		0	0.913	1.176	1.22		0.528	0	1.007	1.126			0.936	1.071	0.611	0.732		1.2	0.533	0.514	0.962	1.786		1.432		1.972	1.871		1.236	1.227	0.945	1.976	2.164	0.67		0	1.506		0.769		0.947	1.019	1.548	1.066	0.715	0.742	0.557			1.754	0.856	0.966	1.669	1.348	0.54	0.321	0.619	0.604	1.698	1.19																																																																																																																																																																																																																																																																																																									0.478	1.426	2.784	0.688	1.607	2.158	4.006	0.515	1.067	0.698	1.76	0.515	0	0	0	0.899
mRNA_22262_Tppp3	24_Zeroes_ID_ENSMUST00000014990.11	Tppp3	1.528	1.814	0.627	0.583	0.586	0.524		0	0.692	0.754	0.452	0.832	0.13	0.925	0.395	0.333	0.704	0.9	0.219	1.357		0.89	0.456	0.386	1.168	0.95	0.526	0.749	0.64		2.302	1.105			1.111		0.375	0.89	2.554	0.376		1.32	0.902	0	1.191	0.43	0.177	0.384	1.647	0.138	1.011	0.44	0.277		0.673	1.635		0.409	0.275	0.513	1.193	1.477	0.966		1.138	0.79	0.671	0.958	0.72		0.609	1.36		0.9	1.25	1.58	1.596	0.652	0.576	0.633	0	1.469	1.61	0.385	0.308	0.306	0.284	0.225	0.406	0.661	0.669	0.437	1.027	0.456	0.766	0.721	0.601	1.283	0.439	0.636	0.402	0.15	1.106	0	0	0.373	0.364	0	0.799	0	1.163	0.849		0.679	0.387	0.907	1.211	0.667	1.454	1.131	0.523	0.52	0.715	1.116	0.741	0.392	0.384	0.642	0.726	0.678	0.725	0.754	0.728	1.413		1.215	1.253		0.636	0.998	0.347	1.271		1.26	0.702	0.299	0.312	0.643	0.881	0.668	0.617	0.349	0.744	0.566	0.641	0.361	0.265	0.456	0.385		0.115	0.854	1.077	0	1.257		0.549	0.416	1.529	1.014	1.348	0.65	0.552	0.349	2.353	0.456	1.305	0.261	1.098	0.678	1.051	2.417	1.601	0.993	0.523		1.074	0.942	1.259		0.764	0.765	0.378	0	0.708	0.529	0.365	0	0.718	0.596	0.416	0	0	1.171	0.395	1.209	1.15	0.347	0.629	0.849	0.969	0.399	0.58	1.131	1.051	0.414	0.89	0	0.671	1.611	1.113		0.928	0.86	0.845	1.15		0.363	0.858	1.097	0.647	0	0	0.82	1.14	0	0	0.366		0.885	0.392	0		1.141	0.788		0.789		0.173	0.852	1.1	1.622		0	0.369		0.397	0.645	0.851	0.886		0.358	0	0.773	0.843			0.759	0.875	0.419	0.54		0.87	0.362	0.348	0.781	1.357		1.059		1.611	1.705		1.288	0.892	0.707	1.671	1.807	0.51		0	1.12		0.575		0.671	0.726	1.156	0.764	0.619	0.592	0.679			1.352	0.675	0.686	1.408	1.051	0.367	0.213	0.637	0.413	1.282	0.862																																																																																																																																																																																																																																																																																																									0.416	1.087	2.407	0.475	1.344	1.807	3.562	0.476	0.95	0.527	1.487	0.349	0	0	0	0.634
mRNA_22263_Tppp3	26_Zeroes_ID_ENSMUST00000177126.6	Tppp3	1.27	1.6	0.451	0.555	0.49	0.437		0	0.582	0.57	0.375	0.638	0.054	0.66	0.327	0.372	0.593	0.658	0.18	1.131		0.756	0.311	0.278	1.005	0.81	0.439	0.631	0.537		1.911	0.889			0.922		0.27	0.756	2.224	0.311		1.098	0.766	0	1.025	0.642	0.098	0.318	1.444	0.112	0.863	0.365	0.269		0.566	1.433		0.261	0.226	0.39	0.98	1.219	0.824		0.937	0.477	0.468	0.816	0.575		0.51	1.18		0.764	1.079	1.261	1.206	0.547	0.444	0.47	0	1.28	1.41	0.318	0.254	0.252	0.233	0.185	0.306	0.555	0.499	0.252	0.806	0.379	0.612	0.607	0.376	1.109	0.364	0.291	0.333	0.161	0.764	0	0	0.308	0.301	0	0.707	0	0.979	0.659		0.473	0.247	0.771	0.887	0.56	1.266	0.972	0.436	0.433	0.602	0.958	0.556	0.324	0.317	0.439	0.645	0.569	0.547	0.353	0.675	1.228		0.964	1.039		0.453	0.728	0.242	1.026		1.064	0.591	0.246	0.257	0.586	0.688	0.561	0.517	0.288	0.591	0.473	0.537	0.298	0.217	0.416	0.318		0.094	0.724	0.923	0	0.976		0.419	0.266	1.335	0.77	1.107	0.546	0.428	0.288	2.02	0.379	1.016	0.214	0.941	0.313	0.834	1.684	1.267	0.758	0.436		0.711	0.777	0.92		0.614	0.59	0.277	0	0.328	0.409	0.262	0	0.605	0.46	0.31	0	0	1.008	0	0.527	0.963	0.242	0.288	0.659	0.748	0.33	0.34	0.971	0.834	0.343	0.756	0	0.468	1.343	0.838		0.571	0.525	0.652	0.798		0.3	0.728	0.546	0.543	0	0	0.867	0.979	0	0	0.302		0.751	0.324	0		0.875	0.666		0.667		0.185	0.723	1.107	1.286		0	0.305		0	0.541	0.794	0.753		0.296	0	0.628	0.715			0.613	0.648	0.347	0.45		0.738	0.299	0.287	0.603	1.177		0.907		1.343	1.244		0.764	0.757	0.562	1.329	1.482	0.425		0	0.962		0.481		0.564	0.638	0.994	0.708	0.439	0.495	0.571			1.233	0.598	0.576	1.106	0.873	0.303	0.174	0.39	0.342	1.108	0.731																																																																																																																																																																																																																																																																																																									0.266	0.931	2.024	0.395	1.038	1.477	3.154	0.288	0.702	0.401	1.177	0.288	0	0	0	0.532
mRNA_2150_Tpr	0_Zeroes_ID_ENSMUST00000124973.7	Tpr	3.046	3.053	2.433	2.52	2.557	1.483		2.554	2.511	2.39	2.694	2.137	2.375	2.663	2.888	2.523	1.655	2.574	2.364	2.522		2.798	2.904	2.623	1.667	2.31	1.991	1.663	2.794		2.829	2.17			2.484		2.347	1.246	2.908	3.558		2.531	2.846	3.155	2.563	2.572	2.116	2.843	3.347	2.871	1.483	1.826	2.709		3.085	1.881		2.667	1.917	2.669	1.849	1.429	3.124		1.639	2.579	2.809	1.389	3.036		3.196	2.952		2.911	1.306	0.984	1.507	2.738	2.102	2.505	3.745	2.768	2.492	3.196	3.054	2.477	2.878	2.746	2.759	2.623	3.26	3.065	3.106	3.005	3.206	3.627	2.83	2.879	3.342	3.332	2.865	2.938	2.858	3.34	3.086	2.842	3.255	3.093	2.912	3.312	3.221	2.287		3.278	3.159	2.356	2.99	3.13	2.535	2.521	2.551	3.169	3.052	3.023	3.185	3.085	3.093	2.875	2.144	2.881	3.118	2.795	3.3	3.266		2.895	2.714		3.016	2.147	2.533	2.801		3.389	3.09	3.088	3.432	2.648	1.816	2.944	2.957	3.269	2.444	2.136	3.302	3.074	3.081	3.087	3.231		3.222	2.77	2.712	2.968	1.967		2.645	3.178	3.145	2.989	3.427	2.678	3.255	3.171	3.158	3.28	3.035	3.329	2.315	2.436	2.507	2.655	2.936	3.052	3.115		3.234	3.2	3.494		2.944	2.78	3.1	2.816	2.95	2.973	2.947	3.147	2.567	2.894	3.177	3.174	3.05	2.511	2.896	2.538	2.427	2.533	3.414	2.287	3.261	3.01	2.797	3.051	2.507	3.229	1.246	2.574	2.809	3.176	3.359		3.167	3.038	2.01	3.177		2.664	2.627	2.944	2.991	3.567	2.903	3.103	2.685	3.054	2.754	3.151		3.41	3.185	2.831		2.637	2.886		2.951		2.79	3.206	2.38	2.506		2.645	3.074		2.808	3.009	3.455	3.22		3.12	3.347	3.152	2.86			3.445	2.803	2.331	3.054		3.415	3.395	3.169	2.797	3.011		3.484		3.176	3.714		3.239	3.084	2.899	2.886	3.177	2.862		2.743	3.084		3.237		3.339	2.954	3.346	3.129	2.997	2.824	3.231			3.161	3.312	3.341	2.912	3.07	2.466	2.953	2.792	2.505	3.21	3.231																																																																																																																																																																																																																																																																																																									3.178	3.328	3.794	3.184	3.286	2.045	2.6	3.221	4.012	3.291	4.361	3.334	3.054	3.43	3.183	2.611
mRNA_2151_Tpr	0_Zeroes_ID_ENSMUST00000119161.7	Tpr	3.053	3.061	2.463	2.542	2.586	1.442		2.575	2.523	2.434	2.699	2.157	2.399	2.683	2.88	2.531	1.648	2.596	2.38	2.54		2.825	2.907	2.618	1.723	2.33	1.993	1.679	2.809		2.851	2.169			2.476		2.357	1.217	2.89	3.547		2.545	2.846	3.125	2.544	2.564	2.13	2.844	3.4	2.851	1.477	1.774	2.712		3.069	1.923		2.656	1.91	2.691	1.878	1.459	3.123		1.639	2.562	2.815	1.409	3.02		3.174	2.958		2.885	1.306	0.979	1.501	2.73	2.09	2.531	3.731	2.769	2.426	3.202	3.057	2.473	2.893	2.753	2.766	2.594	3.251	3.072	3.09	2.988	3.214	3.612	2.817	2.874	3.32	3.347	2.863	2.936	2.859	3.326	3.084	2.788	3.272	3.069	2.901	3.284	3.211	2.304		3.294	3.16	2.365	2.959	3.107	2.548	2.513	2.532	3.181	3.052	2.991	3.189	3.093	3.108	2.879	2.16	2.845	3.12	2.808	3.306	3.264		2.892	2.708		3.019	2.156	2.545	2.79		3.397	3.081	3.083	3.427	2.638	1.827	2.952	2.933	3.254	2.445	2.126	3.293	3.05	3.086	3.086	3.222		3.217	2.748	2.694	2.96	1.949		2.634	3.184	3.13	2.986	3.42	2.718	3.272	3.162	3.149	3.279	3.038	3.333	2.332	2.428	2.507	2.663	3.07	3.047	3.122		3.222	3.202	3.495		2.934	2.811	3.124	2.799	2.941	2.965	2.942	3.157	2.555	2.888	3.176	3.165	3.033	2.503	2.869	2.538	2.416	2.545	3.405	2.304	3.253	3.01	2.804	3.049	2.507	3.22	1.217	2.577	2.815	3.169	3.358		3.166	3.015	2.024	3.169		2.656	2.571	2.944	3.006	3.547	2.885	3.087	2.666	3.046	2.765	3.15		3.407	3.177	2.832		2.671	2.909		2.956		2.79	3.197	2.36	2.498		2.647	3.058		2.789	3.016	3.451	3.225		3.111	3.355	3.149	2.865			3.424	2.794	2.338	3.055		3.389	3.381	3.154	2.79	3.002		3.507		3.169	3.696		3.23	3.068	2.906	2.887	3.155	2.856		2.748	3.09		3.258		3.33	2.951	3.344	3.117	2.985	2.834	3.223			3.169	3.324	3.326	2.903	3.074	2.458	2.963	2.788	2.497	3.187	3.222																																																																																																																																																																																																																																																																																																									3.184	3.341	3.791	3.191	3.304	2.053	2.653	3.22	4.008	3.269	4.351	3.326	3.054	3.416	3.195	2.593
mRNA_16386_Tpra1	0_Zeroes_ID_ENSMUST00000204765.1	Tpra1	3.328	3.792	2.991	3.772	3.386	2.858		2.958	2.706	3.037	3.796	3.312	3.598	3.55	3.229	2.972	3.196	2.873	3.193	3.783		3.327	3.016	2.978	2.901	3.388	3.084	2.653	3.028		3.222	3.307			3.011		2.927	2.687	3.579	3.437		3.623	3.35	3.377	3.51	3.965	2.763	3.355	2.92	3.462	3.223	3.258	2.831		3.024	3.113		3.247	3.554	3.46	3.443	3.01	3.649		3.136	3.2	3.578	2.744	3.241		2.867	3.39		3.085	2.716	2.892	2.919	3.641	2.994	3.28	3.788	3.319	3.858	3.367	3.51	3.326	3.162	3.479	3.336	2.693	3.43	3.456	3.869	3.83	3.377	3.65	3.087	3.41	3.561	3.535	3.322	3.441	3.519	3.539	2.994	3.144	3.047	3.186	3.771	3.504	3.342	3.232		3.651	3.553	3.344	3.423	3.343	3.405	3.187	2.844	3.195	3.511	2.74	3.756	3.28	3.545	3.349	3.329	3.395	3.28	3.462	3.625	3.267		3.258	3.346		3.454	3.601	3.2	3.544		3.645	3.254	3.134	3.267	3.116	3.186	3.29	3.675	3.197	3.468	2.915	3.696	3.404	3.278	3.248	3.71		3.238	4.292	3.559	3.68	3.555		3.416	3.381	3.521	3.336	3.828	3.572	3.379	3.584	3.619	3.601	3.454	3.136	3.528	3.547	3.661	3.145	3.599	3.261	3.114		3.765	3.442	3.456		3.481	3.573	3.328	3.73	3.385	3.732	3.098	3.467	3.054	3.539	3.107	3.082	2.544	3.605	3.318	3.658	3.412	3.2	3.666	3.232	3.745	3.652	2.89	3.401	3.661	3.131	2.687	3.617	3.578	3.305	3.488		3.289	2.876	3.11	3.056		3.437	3.614	3.219	3.293	3.003	3.599	3.428	2.856	2.985	3.742	3.178		3.057	3.279	3.485		3.923	3.445		3.293		3.453	3.114	3.621	3.409		3.225	3.358		3.068	3.466	3.244	3.809		3.466	3.888	3.521	3.228			3.369	3.3	3.406	2.942		3.206	3.619	3.561	3.183	3.279		3.506		3.305	3.985		2.683	2.936	3.477	3.716	3.688	2.83		2.865	3.341		3.349		3.482	3.567	3.919	3.606	3.574	3.046	3.26			3.769	3.724	3.275	3.53	3.479	3.24	3.366	3.381	3.774	3.624	3.298																																																																																																																																																																																																																																																																																																									3.381	3.952	3.776	3.476	3.487	3.358	3.388	3.343	3.615	3.419	4.184	3.329	3.634	2.658	3.803	3.39
mRNA_16385_Tpra1	0_Zeroes_ID_ENSMUST00000055022.13	Tpra1	3.275	3.73	2.938	3.71	3.329	2.801		2.9	2.656	2.978	3.735	3.266	3.541	3.49	3.17	2.92	3.137	2.83	3.134	3.734		3.267	2.958	2.92	2.844	3.328	3.034	2.598	2.975		3.163	3.251			2.953		2.874	2.638	3.519	3.377		3.59	3.29	3.343	3.476	3.903	2.706	3.309	2.862	3.402	3.163	3.198	2.786		2.966	3.054		3.187	3.497	3.406	3.383	2.957	3.611		3.077	3.141	3.523	2.688	3.181		2.81	3.33		3.026	2.678	2.851	2.861	3.58	2.947	3.227	3.727	3.287	3.796	3.307	3.453	3.266	3.103	3.422	3.276	2.637	3.383	3.399	3.812	3.768	3.322	3.589	3.036	3.353	3.5	3.475	3.262	3.387	3.459	3.523	2.97	3.085	3.021	3.127	3.709	3.443	3.283	3.176		3.59	3.492	3.288	3.385	3.31	3.345	3.128	2.793	3.135	3.45	2.683	3.698	3.22	3.484	3.3	3.269	3.387	3.232	3.402	3.564	3.208		3.205	3.289		3.396	3.543	3.141	3.485		3.587	3.195	3.079	3.212	3.057	3.14	3.23	3.633	3.138	3.412	2.864	3.655	3.394	3.23	3.189	3.649		3.179	4.229	3.499	3.619	3.502		3.356	3.325	3.461	3.277	3.769	3.534	3.319	3.524	3.558	3.54	3.393	3.082	3.467	3.486	3.607	3.087	3.538	3.206	3.06		3.706	3.382	3.419		3.424	3.515	3.269	3.669	3.353	3.675	3.044	3.406	3.01	3.501	3.048	3.023	2.489	3.544	3.288	3.597	3.363	3.141	3.605	3.176	3.686	3.591	2.832	3.362	3.607	3.073	2.638	3.556	3.523	3.246	3.434		3.23	2.919	3.056	2.997		3.377	3.574	3.16	3.234	2.945	3.538	3.368	2.799	2.961	3.68	3.119		2.998	3.219	3.425		3.861	3.416		3.234		3.393	3.084	3.56	3.349		3.196	3.298		3.01	3.405	3.188	3.748		3.405	3.826	3.46	3.173			3.309	3.244	3.346	2.892		3.147	3.58	3.5	3.124	3.22		3.446		3.246	3.923		2.627	2.879	3.417	3.655	3.627	2.773		2.808	3.281		3.293		3.446	3.515	3.876	3.545	3.518	2.988	3.2			3.71	3.666	3.215	3.469	3.422	3.181	3.306	3.321	3.713	3.563	3.238																																																																																																																																																																																																																																																																																																									3.325	3.893	3.72	3.419	3.431	3.298	3.335	3.283	3.554	3.363	4.129	3.269	3.573	2.602	3.741	3.33
mRNA_16388_Tpra1	0_Zeroes_ID_ENSMUST00000203185.1	Tpra1	3.285	3.72	2.962	3.743	3.355	2.873		2.764	2.664	3.001	3.709	3.243	3.573	3.511	3.212	2.884	3.145	2.808	3.174	3.685		3.203	2.951	2.923	2.835	3.376	3.002	2.562	2.949		3.177	3.271			2.954		2.821	2.618	3.375	3.357		3.547	3.311	3.312	3.472	3.781	2.722	3.273	2.967	3.408	3.168	3.272	2.772		2.895	3.081		3.187	3.508	3.423	3.376	2.914	3.566		3.087	3.139	3.507	2.621	3.207		2.813	3.258		3	2.611	2.828	2.829	3.635	2.877	3.226	3.804	3.306	3.854	3.297	3.489	3.296	3.068	3.44	3.257	2.665	3.378	3.427	3.834	3.763	3.279	3.513	3.022	3.362	3.505	3.505	3.275	3.405	3.487	3.461	2.865	3.127	3.062	3.103	3.709	3.42	3.313	3.142		3.624	3.534	3.253	3.391	3.274	3.341	3.107	2.746	3.137	3.499	2.625	3.743	3.201	3.56	3.3	3.256	3.271	3.188	3.418	3.574	3.227		3.19	3.277		3.395	3.54	3.149	3.493		3.58	3.206	3.073	3.249	3.055	3.112	3.332	3.631	3.155	3.36	2.792	3.629	3.288	3.237	3.201	3.681		3.194	4.249	3.507	3.632	3.52		3.36	3.319	3.514	3.31	3.771	3.495	3.344	3.556	3.571	3.581	3.416	3.121	3.496	3.562	3.603	2.924	3.592	3.218	3.008		3.711	3.352	3.36		3.458	3.55	3.279	3.642	3.372	3.667	3.044	3.348	2.974	3.497	3.055	3.097	2.651	3.52	3.273	3.632	3.363	3.149	3.599	3.142	3.701	3.517	2.883	3.374	3.603	3.035	2.618	3.488	3.507	3.288	3.43		3.018	2.856	3.081	3.036		3.323	3.588	3.114	3.166	2.87	3.518	3.421	2.831	2.966	3.647	3.101		2.973	3.2	3.416		3.863	3.461		3.308		3.398	3.07	3.614	3.344		3.111	3.319		3.011	3.407	3.177	3.767		3.382	3.831	3.485	3.207			3.296	3.268	3.297	2.876		3.221	3.656	3.554	3.126	3.169		3.453		3.288	3.879		2.518	2.804	3.386	3.709	3.641	2.768		2.826	3.329		3.303		3.395	3.519	3.837	3.487	3.531	2.988	3.275			3.703	3.671	3.26	3.48	3.394	3.136	3.311	3.321	3.72	3.572	3.177																																																																																																																																																																																																																																																																																																									3.319	3.871	3.649	3.425	3.451	3.282	3.35	3.296	3.461	3.376	4.108	3.292	3.518	2.672	3.799	3.303
mRNA_16387_Tpra1	0_Zeroes_ID_ENSMUST00000203345.1	Tpra1	2.523	2.895	2.195	2.965	2.565	2.082		2.035	1.96	2.241	2.916	2.483	2.785	2.73	2.471	2.243	2.356	2.074	2.375	2.9		2.48	2.284	2.23	2.049	2.611	2.295	1.902	2.214		2.402	2.469			2.27		2.115	1.905	2.689	2.629		2.778	2.55	2.551	2.673	3.193	2.008	2.572	2.303	2.652	2.44	2.441	2.029		2.199	2.31		2.417	2.702	2.636	2.572	2.203	2.78		2.37	2.411	2.727	2.02	2.458		2.205	2.497		2.255	1.965	2.088	2.091	2.891	2.18	2.445	2.989	2.547	3.032	2.542	2.731	2.528	2.363	2.699	2.542	1.9	2.618	2.648	3.014	3.063	2.574	2.757	2.301	2.601	2.76	2.796	2.527	2.621	2.682	2.721	2.203	2.42	2.308	2.404	2.957	2.645	2.525	2.41		2.812	2.738	2.49	2.592	2.519	2.645	2.458	2.044	2.38	2.698	2.013	2.964	2.461	2.814	2.515	2.491	2.543	2.486	2.602	2.834	2.591		2.448	2.509		2.618	2.752	2.426	2.758		2.863	2.381	2.333	2.454	2.319	2.357	2.545	2.808	2.411	2.608	2.138	2.865	2.621	2.484	2.421	2.938		2.461	3.427	2.779	2.831	2.715		2.59	2.592	2.762	2.574	3.005	2.71	2.608	2.819	2.805	2.827	2.65	2.391	2.732	2.772	2.827	2.317	2.913	2.484	2.349		2.923	2.616	2.7		2.696	2.792	2.547	2.914	2.558	2.92	2.268	2.633	2.239	2.758	2.315	2.282	1.926	2.805	2.55	2.84	2.616	2.426	2.891	2.41	2.962	2.826	2.165	2.702	2.827	2.327	1.905	2.729	2.727	2.555	2.721		2.596	2.129	2.338	2.258		2.672	2.75	2.353	2.398	2.18	2.777	2.638	2.148	2.312	2.848	2.474		2.288	2.488	2.7		3.137	2.75		2.556		2.647	2.311	2.796	2.673		2.354	2.508		2.449	2.61	2.454	3.004		2.654	3.048	2.766	2.468			2.549	2.487	2.55	2.199		2.444	2.853	2.836	2.395	2.488		2.73		2.555	3.179		1.853	2.182	2.646	2.945	2.911	2.079		2.088	2.542		2.575		2.67	2.756	3.073	2.786	2.802	2.327	2.521			2.954	2.908	2.535	2.725	2.709	2.399	2.534	2.609	2.94	2.737	2.547																																																																																																																																																																																																																																																																																																									2.592	3.089	2.968	2.695	2.641	2.533	2.549	2.523	2.77	2.586	3.335	2.483	2.811	2.068	2.999	2.585
mRNA_38002_Tprg	274_Zeroes_ID_ENSMUST00000056087.3	Tprg	0.051	0	0	0	0	0		0	0	0	0	0	0	0	0	0	0	0	0	0		0	0	0	0	0	0	0	0.133		0	0			0		0	0	0	0		0	0	0	0	0	0	0	0	0	0	0	0		0	0		0	0	0	0	0	0		0	0	0	0	0.059		0	0		0	0	0	0	0	0	0	0	0	0	0	0	0	0	0	0	0	0	0	0	0	0	0	0	0	0	0	0	0	0	0	0	0	0	0	0	0	0	0		0	0	0	0	0	0	0.389	0	0	0	0	0	0	0	0	0	0	0	0	0	0		0	0		0.048	0	0	0		0	0	0	0	0	0	0	0	0	0	0	0	0	0	0	0		0	0	0	0	0		0	0	0	0	0.057	0	0	0	0.171	0	0.06	0	0	0	0	0	0	0.066	0		0	0	0		0.06	0	0	0	0	0	0	0	0	0	0	0	0	0	0	0	0.062	0	0	0	0	0	0	0	0	0	0	0	0	0.056	0		0	0	0	0		0	0	0	0	0	0	0	0	0	0	0		0	0	0		0	0		0		0	0	0	0		0	0		0	0	0	0		0	0	0.047	0			0	0	0	0		0	0	0	0	0		0		0.056	0		0	0	0.178	0	0	0		0	0		0		0	0	0	0	0	0	0			0.059	0	0	0	0	0	0	0	0	0	0																																																																																																																																																																																																																																																																																																									0	0	0	0	0	0	0	0	0	0.065	0	0	0	0	0	0
mRNA_11630_Tprgl	0_Zeroes_ID_ENSMUST00000105639.3	Tprgl	5.768	6.141	5.458	5.258	5.096	6.134		4.902	5.312	5.068	5.806	5.667	5.569	5.211	5.65	5.53	5.533	5.516	5.637	5.947		5.568	5.388	5.636	5.652	5.918	6.12	5.993	5.274		5.412	5.832			5.888		5.831	5.997	5.914	5.048		5.643	5.88	6.013	5.949	5.937	5.412	5.957	5.211	5.713	6.163	6.365	5.744		5.6	5.762		5.597	5.808	4.954	5.969	5.595	5.924		6.019	5.682	5.696	6.237	5.748		5.653	5.772		5.995	5.909	6.006	5.957	5.413	6.137	6.014	6.212	5.776	6.118	5.385	5.637	5.854	5.368	5.781	5.959	5.849	5.8	5.643	5.903	6.165	5.728	5.924	5.651	5.991	5.743	5.843	5.638	5.65	5.493	5.033	6.028	5.572	5.613	5.487	5.81	5.871	5.632	6.206		5.554	5.568	5.758	5.909	5.659	6.102	5.857	5.863	5.233	5.936	5.589	5.257	5.886	5.47	5.801	5.938	6.242	5.754	5.639	5.316	5.62		5.843	5.92		5.733	5.637	5.444	5.677		5.845	5.475	6.028	5.519	5.759	5.838	5.747	5.931	5.645	5.775	6.047	5.24	5.753	5.07	5.375	5.308		5.228	6.049	5.704	6.033	6.076		5.832	5.486	5.551	5.45	5.558	5.755	5.55	5.21	5.644	5.556	5.775	5.076	5.323	5.73	5.649	5.676	4.728	5.581	5.72		5.557	5.408	5.409		5.652	4.979	5.334	5.617	5.258	5.465	5.596	5.628	5.902	5.756	5.096	5.254	5.679	5.342	6.084	5.723	5.941	5.444	5.317	6.206	5.832	5.728	5.271	5.418	5.649	5.367	5.997	5.892	5.696	5.709	5.259		5.503	5.876	5.759	5.305		5.621	5.963	5.6	5.514	5.502	5.721	5.639	5.486	5.572	6.03	6.107		5.557	5.788	5.501		5.135	5.198		5.445		6.013	5.905	5.825	5.38		5.762	5.555		5.864	5.657	5.842	5.33		5.155	6.268	5.563	5.818			5.687	5.757	6.12	5.36		5.613	5.111	5.226	5.767	5.488		5.389		5.709	5.988		5.972	5.756	5.397	5.684	5.772	5.825		6.124	5.729		5.622		5.302	5.738	5.127	5.962	5.834	5.81	4.719			5.644	6.162	5.114	5.763	5.867	6.132	6.014	5.7	5.738	5.694	5.445																																																																																																																																																																																																																																																																																																									5.486	5.598	6.052	5.712	5.444	5.738	5.767	5.688	5.638	5.611	5.906	4.944	5.539	5.304	5.398	5.67
mRNA_11629_Tprgl	0_Zeroes_ID_ENSMUST00000030896.13	Tprgl	5.03	5.339	5.155	4.702	4.767	5.341		4.527	4.942	4.927	5.278	5.219	5.196	4.869	4.899	5.048	5.067	4.979	5.073	5.28		5.002	4.73	5.027	5.551	5.448	5.387	5.404	4.846		4.979	5.285			5.179		5.304	5.207	5.029	4.654		5.204	5.116	5.288	5.219	5.28	4.96	5.267	4.626	4.884	5.449	5.61	5.078		4.951	5.223		5.019	5.203	4.63	5.413	5.221	5.15		5.322	4.91	4.966	5.449	5.06		5.107	5.122		5.254	5.419	5.337	5.068	5.032	5.345	5.333	5.533	5.06	5.601	5.087	4.995	5.233	4.74	5.115	5.29	5.214	5.135	5.043	5.163	5.373	5.1	5.218	5.032	5.257	5.115	5.182	4.921	5.017	4.651	4.475	5.16	4.93	4.913	4.939	5.121	5.054	5.072	5.495		4.946	5.008	5.101	5.305	5.031	5.491	5.202	5.225	4.83	4.973	4.889	4.799	5.056	4.976	5.158	5.279	5.443	5.174	5.059	4.772	5.102		5.169	5.234		4.987	5.181	5.028	5.21		5.13	4.666	5.354	5.033	5.052	5.229	5.201	5.222	5.062	5.303	5.453	4.682	5.035	4.701	4.951	4.631		4.742	5.417	5.072	5.385	5.485		5.242	4.978	4.992	4.941	4.897	5.093	4.884	4.816	4.972	4.95	5.178	4.478	4.98	5.125	5.121	5.016	4.375	5.057	5.2		5.009	4.955	5.003		5.022	4.565	4.891	4.861	4.546	4.947	4.936	4.879	5.239	5.019	4.867	4.978	5.085	4.92	5.233	5.045	5.167	5.028	4.887	5.495	5.114	5.118	4.77	4.834	5.121	4.913	5.207	5.278	4.966	5.053	4.675		4.752	5.184	5.287	4.968		4.897	5.137	5.029	4.899	4.92	5.146	4.86	5.047	4.918	5.219	5.19		4.851	5.107	4.728		4.674	4.643		4.922		5.282	5.269	5.24	4.806		5.288	4.984		5.092	5.078	5.064	4.89		4.693	5.482	4.924	5.115			4.941	5.139	5.359	4.804		4.865	4.548	4.729	5.117	4.718		4.766		5.053	5.273		5.383	5.047	4.807	4.982	4.969	5.14		5.256	5.063		4.954		4.709	4.962	4.671	5.226	5.106	5.014	4.239			4.956	5.341	4.85	4.979	5.082	5.561	5.235	5.055	5.165	5.313	4.874																																																																																																																																																																																																																																																																																																									4.978	4.954	5.58	4.921	4.882	5.394	5.523	5.048	5.071	4.899	5.287	4.682	5.115	4.778	4.976	5.088
mRNA_16286_Tprkb	0_Zeroes_ID_ENSMUST00000113752.6	Tprkb	5.851	5.691	5.526	5.33	5.724	6.161		5.374	5.541	5.977	5.637	5.76	5.103	5.47	5.795	5.185	5.61	5.164	5.648	5.167		5.35	5.624	5.087	5.717	4.929	6.171	5.261	5.002		5.73	6.071			5.516		6.081	6.208	5.801	6.132		5.154	5.687	5.861	5.938	5.919	6.571	5.551	5.687	5.384	6.175	5.701	6.31		6.208	6.244		6.103	6.049	5.432	6.144	5.994	5.381		6.44	5.955	5.339	6.049	5.828		5.499	5.659		5.742	6.391	6.266	6.223	5.829	6.361	5.88	5.284	5.885	5.315	5.715	5.585	5.765	5.504	5.264	5.707	5.512	5.994	5.84	5.693	4.978	5.006	5.212	5.807	6.111	5.714	5.66	5.881	5.544	5.307	5.759	5.537	5.002	5.523	6.134	5.737	5.738	6.029	5.648		6.019	5.393	5.847	5.838	5.485	5.218	5.4	5.943	5.777	5.844	5.637	5.36	5.957	5.619	5.798	6.072	5.831	5.673	5.554	5.465	6.082		6.237	5.747		5.744	5.358	5.235	5.943		5.115	6.221	5.738	5.851	5.758	6.363	6.219	5.621	6.404	5.839	6.177	5.81	6.145	6.132	6.161	6.138		5.842	5.053	5.686	5.576	6.057		6.002	6.068	5.458	5.517	5.267	4.893	5.695	6.124	5.209	5.659	5.786	6.092	5.653	5.439	5.664	5.715	5.35	5.338	5.632		5.467	4.827	5.125		5.651	5.885	5.683	5.429	5.562	5.839	5.592	5.722	6.117	6.041	5.98	5.994	5.561	5.915	6.151	5.424	5.798	5.235	5.465	5.648	5.358	5.627	5.96	5.493	5.664	5.782	6.208	5.195	5.339	5.717	5.49		5.717	5.286	5.582	5.736		6.054	5.939	6.296	5.579	5.8	5.517	5.873	5.914	5.37	5.764	4.891		6.016	5.598	5.923		5.105	5.079		5.542		5.687	5.385	5.775	5.364		5.828	5.708		5.618	5.612	5.515	5.869		5.367	4.588	5.839	5.535			5.721	5.599	6.285	5.988		5.964	6.141	5.722	5.742	5.912		5.849		5.717	5.386		5.988	5.678	5.945	5.403	5.541	6.356		5.83	5.963		5.918		5.644	5.196	4.889	5.203	5.57	5.362	6.057			5.279	5.021	5.863	5.419	5.636	6.222	5.629	5.505	5.724	5.434	5.878																																																																																																																																																																																																																																																																																																									6.068	4.393	4.317	5.211	4.908	6.204	4.768	6.045	4.329	5.198	4.936	6.124	5.266	6.075	5.881	5.583
mRNA_16285_Tprkb	0_Zeroes_ID_ENSMUST00000067137.12	Tprkb	5.606	5.586	5.741	5.43	5.807	5.854		5.991	5.548	6.264	5.631	5.987	5.325	5.592	5.643	5.14	6.039	5.142	5.772	5.098		5.428	5.462	5.067	5.781	5.266	5.953	5.241	5.091		5.644	5.935			5.481		5.949	6.003	5.521	5.946		5.108	5.473	5.632	5.88	5.651	6.413	5.511	5.483	5.522	6.093	5.609	6.144		6.045	6.035		5.866	5.92	5.618	6.184	6.231	5.253		6.395	5.698	5.291	5.872	5.664		5.29	5.722		5.684	6.187	6.017	5.875	5.856	6.054	5.766	5.178	5.87	5.487	5.775	5.497	5.718	5.33	5.185	5.595	5.69	5.795	5.71	5.456	4.975	5.003	5.087	5.822	5.874	5.544	5.527	5.716	5.481	4.96	5.632	5.357	4.97	5.092	5.849	5.603	5.583	5.867	5.442		5.979	5.266	5.807	5.709	5.469	5.344	5.061	5.912	5.653	5.771	5.486	5.472	5.591	5.571	5.57	5.901	5.497	5.502	5.653	5.193	5.91		6.116	5.682		5.656	5.417	5.247	5.874		5.004	5.942	5.641	5.601	5.597	6.241	5.998	5.443	6.016	5.824	6.068	5.744	5.925	6.017	5.991	6.005		5.753	5.181	5.696	5.515	5.946		6.036	5.976	5.52	5.485	5.211	5.143	5.46	6.036	5.13	5.58	5.665	5.854	5.653	5.445	5.714	5.677	5.459	5.3	5.535		5.42	4.926	5.246		5.498	5.933	5.607	5.313	5.485	5.794	5.543	5.645	5.812	5.916	6.015	5.804	5.55	6.039	5.828	5.436	5.695	5.247	5.11	5.442	5.224	5.644	5.959	5.594	5.714	5.515	6.003	5.374	5.291	5.587	5.269		5.562	5.108	5.552	5.644		5.788	5.895	6.071	5.461	5.491	5.611	5.528	5.949	5.275	5.423	4.616		5.957	5.529	5.825		5.194	5.14		5.412		5.533	5.247	5.779	5.372		5.882	5.477		5.659	5.42	5.241	5.593		5.011	4.702	5.69	5.313			5.597	5.48	6.039	5.77		5.62	5.832	5.526	5.674	5.818		5.662		5.587	5.404		5.722	5.549	5.82	5.56	5.42	6.087		5.597	5.895		5.72		5.535	5.102	5.178	5.113	5.437	5.381	5.702			5.132	4.834	5.701	5.26	5.548	6.181	5.417	5.606	5.993	5.348	5.727																																																																																																																																																																																																																																																																																																									5.976	4.214	4.325	5.046	4.825	6.215	4.781	5.843	4.146	5.175	4.732	5.919	5.228	5.888	5.74	5.334
mRNA_16283_Tprkb	0_Zeroes_ID_ENSMUST00000113753.6	Tprkb	5.536	5.524	5.669	5.361	5.739	5.787		5.913	5.479	6.189	5.553	5.92	5.253	5.524	5.589	5.074	5.972	5.073	5.702	5.033		5.351	5.392	5	5.72	5.201	5.881	5.17	5.016		5.576	5.868			5.409		5.874	5.939	5.46	5.872		5.048	5.406	5.559	5.811	5.579	6.339	5.444	5.405	5.45	6.037	5.537	6.072		5.97	5.962		5.803	5.849	5.55	6.118	6.155	5.189		6.334	5.627	5.235	5.806	5.6		5.218	5.664		5.606	6.111	5.951	5.813	5.782	5.981	5.703	5.101	5.808	5.429	5.71	5.43	5.648	5.264	5.117	5.525	5.617	5.729	5.641	5.393	4.911	4.936	5.01	5.75	5.81	5.48	5.468	5.646	5.417	4.89	5.572	5.302	4.9	5.022	5.792	5.539	5.519	5.797	5.371		5.91	5.205	5.739	5.658	5.417	5.283	4.984	5.841	5.588	5.707	5.423	5.402	5.534	5.493	5.503	5.832	5.42	5.432	5.581	5.122	5.846		6.043	5.616		5.593	5.349	5.182	5.808		4.937	5.88	5.573	5.534	5.527	6.174	5.931	5.375	5.941	5.751	5.997	5.686	5.864	5.947	5.924	5.941		5.684	5.112	5.618	5.442	5.881		5.971	5.905	5.461	5.419	5.149	5.066	5.389	5.965	5.056	5.515	5.6	5.78	5.576	5.368	5.646	5.603	5.381	5.232	5.468		5.352	4.854	5.177		5.433	5.871	5.548	5.263	5.413	5.73	5.471	5.573	5.746	5.85	5.941	5.73	5.487	5.968	5.754	5.374	5.63	5.182	5.039	5.371	5.163	5.571	5.887	5.528	5.646	5.443	5.939	5.319	5.235	5.515	5.2		5.485	5.037	5.481	5.576		5.71	5.824	5.999	5.383	5.434	5.543	5.463	5.878	5.203	5.361	4.54		5.882	5.451	5.751		5.117	5.094		5.352		5.466	5.181	5.729	5.305		5.812	5.404		5.586	5.348	5.177	5.525		4.941	4.658	5.624	5.247			5.525	5.422	5.965	5.697		5.547	5.754	5.462	5.602	5.761		5.585		5.515	5.352		5.656	5.486	5.75	5.492	5.358	6.02		5.525	5.828		5.654		5.463	5.042	5.114	5.047	5.373	5.309	5.642			5.074	4.771	5.637	5.201	5.48	6.112	5.354	5.535	5.919	5.298	5.649																																																																																																																																																																																																																																																																																																									5.905	4.155	4.25	4.98	4.76	6.145	4.718	5.776	4.08	5.116	4.66	5.862	5.158	5.81	5.679	5.262
mRNA_16280_Tprkb	0_Zeroes_ID_ENSMUST00000200680.2	Tprkb	5.663	5.519	5.298	5.104	5.514	6.082		5.319	5.231	5.727	5.454	5.542	4.876	5.294	5.677	4.985	5.435	4.987	5.438	4.924		5.156	5.47	4.899	5.437	4.674	5.997	5.105	4.757		5.514	5.906			5.343		5.898	6.011	5.605	5.923		4.938	5.652	5.732	5.762	5.684	6.348	5.376	5.559	5.198	6.057	5.598	6.131		6.099	6.052		5.953	5.872	5.222	5.939	5.796	5.011		6.269	5.768	5.243	5.889	5.648		5.344	5.473		5.577	6.171	6.038	6.128	5.61	6.209	5.666	5.217	5.891	5.133	5.559	5.369	5.559	5.316	5.096	5.542	5.394	5.76	5.632	5.475	4.836	4.868	5.239	5.675	5.931	5.484	5.432	5.682	5.355	5.267	5.663	5.351	4.783	5.202	5.997	5.605	5.572	5.833	5.445		5.828	5.19	5.691	5.7	5.395	5.084	5.282	5.802	5.656	5.897	5.454	5.203	5.806	5.58	5.58	5.88	5.736	5.467	5.405	5.29	5.955		6.09	5.588		5.597	5.115	5.068	5.782		4.938	5.989	5.553	5.647	5.556	6.19	5.947	5.527	6.228	5.663	6.009	5.681	5.88	5.999	5.967	6.048		5.686	5.014	5.637	5.433	5.896		5.831	5.929	5.38	5.37	5.165	4.735	5.478	5.971	5.064	5.501	5.631	5.853	5.338	5.197	5.461	5.55	5.217	5.144	5.446		5.248	4.64	4.979		5.398	5.668	5.546	5.239	5.385	5.646	5.406	5.44	5.841	5.935	5.838	5.855	5.549	5.763	6.042	5.279	5.66	5.068	5.222	5.445	5.175	5.393	5.848	5.281	5.461	5.57	6.011	5.024	5.243	5.522	5.347		5.599	5.154	5.395	5.568		5.829	5.811	6.088	5.5	5.706	5.342	5.765	5.707	5.268	5.67	4.797		5.869	5.349	5.733		4.91	4.816		5.425		5.513	5.167	5.679	5.183		5.768	5.541		5.443	5.494	5.297	5.676		5.25	4.332	5.688	5.327			5.524	5.407	6.049	5.754		5.846	6.005	5.535	5.552	5.748		5.69		5.522	5.268		5.779	5.473	5.743	5.466	5.436	6.135		5.515	5.814		5.724		5.42	5.006	4.922	5.032	5.379	5.152	5.869			5.084	4.894	5.865	5.236	5.528	6.026	5.465	5.264	5.494	5.316	5.688																																																																																																																																																																																																																																																																																																									5.929	4.235	4.194	5.048	4.769	5.992	4.546	5.823	4.107	5.015	4.768	5.918	5.292	5.957	5.805	5.279
mRNA_16282_Tprkb	0_Zeroes_ID_ENSMUST00000202803.2	Tprkb	5.591	5.344	5.179	5.005	5.373	6.026		5.282	5.023	5.565	5.316	5.462	4.71	5.129	5.588	4.898	5.254	4.935	5.389	4.834		5.184	5.43	4.913	5.241	4.725	6.005	4.978	4.634		5.458	5.843			5.404		5.885	6.007	5.69	5.803		4.839	5.541	5.752	5.671	5.811	6.312	5.318	5.572	5.141	6.02	5.624	6.191		6.004	6.044		5.924	5.83	5.015	5.84	5.746	4.859		6.195	5.718	5.145	5.817	5.523		5.301	5.41		5.536	6.1	5.977	6.19	5.549	6.193	5.617	5.068	5.836	5.097	5.619	5.3	5.44	5.332	5.007	5.484	5.302	5.657	5.543	5.408	4.736	4.859	5.237	5.623	5.89	5.391	5.282	5.649	5.237	5.149	5.562	5.443	4.85	5.163	6.039	5.556	5.501	5.777	5.448		5.759	5.121	5.621	5.616	5.283	5.042	5.157	5.753	5.559	5.808	5.481	5.013	5.758	5.599	5.563	5.814	5.686	5.429	5.377	5.227	5.702		6.067	5.504		5.549	4.983	5.045	5.702		4.865	5.959	5.528	5.549	5.488	6.112	5.903	5.51	6.138	5.664	5.946	5.6	5.876	5.884	5.878	5.967		5.602	4.888	5.69	5.306	5.772		5.636	5.86	5.276	5.279	5.104	4.731	5.425	5.864	5.031	5.388	5.577	5.763	5.205	5.276	5.377	5.588	5.045	5.139	5.443		5.228	4.641	4.938		5.288	5.642	5.474	5.175	5.388	5.547	5.342	5.332	5.632	5.905	5.756	5.766	5.583	5.707	5.905	5.188	5.64	5.045	5.128	5.448	5.16	5.413	5.84	5.193	5.377	5.556	6.007	4.985	5.145	5.499	5.283		5.462	5.066	5.325	5.385		5.817	5.67	6.044	5.436	5.65	5.209	5.621	5.717	5.222	5.518	4.675		5.715	5.333	5.52		4.726	4.771		5.347		5.437	5.156	5.696	5.208		5.782	5.385		5.58	5.46	5.178	5.693		5.206	4.174	5.614	5.286			5.42	5.362	6.159	5.639		5.731	5.825	5.43	5.53	5.718		5.62		5.499	5.227		5.746	5.307	5.638	5.418	5.395	6.036		5.528	5.758		5.68		5.393	4.943	4.929	4.964	5.348	5.096	5.69			5.002	4.815	5.72	5.103	5.455	5.967	5.412	5.16	5.382	5.361	5.737																																																																																																																																																																																																																																																																																																									5.86	4.183	4.192	4.954	4.717	5.857	4.395	5.733	3.987	4.941	4.741	5.777	5.385	5.858	5.61	5.195
mRNA_16281_Tprkb	0_Zeroes_ID_ENSMUST00000113751.6	Tprkb	5.334	4.965	4.867	4.727	4.991	5.63		5.017	4.72	5.142	5.035	5.235	4.407	4.825	5.226	4.681	5.057	4.668	5.136	4.591		4.915	5.131	4.61	5.192	4.572	5.845	4.426	4.275		5.231	5.609			5.159		5.57	5.831	5.472	5.383		4.602	5.146	5.59	5.6	5.53	5.905	5.042	5.293	4.814	5.838	5.421	5.92		5.813	5.694		5.689	5.612	4.703	5.551	5.446	4.692		5.939	5.551	4.861	5.571	5.284		5.047	5.327		5.388	5.749	5.745	5.694	5.255	5.943	5.387	4.869	5.71	4.936	5.437	5.072	5.169	5.106	4.693	5.214	5.114	5.391	5.329	5.174	4.488	4.651	5.12	5.368	5.643	5.122	5.159	5.388	4.954	4.819	5.453	5.262	4.588	4.952	5.796	5.254	5.26	5.558	5.219		5.48	4.818	5.421	5.321	5.026	4.728	4.957	5.499	5.347	5.691	5.269	4.721	5.4	5.347	5.345	5.59	5.551	5.158	5.064	4.989	5.411		5.84	5.284		5.25	4.705	4.818	5.449		4.598	5.73	5.34	5.253	5.233	5.836	5.598	5.213	5.946	5.398	5.705	5.36	5.762	5.636	5.577	5.826		5.284	4.771	5.471	5.024	5.5		5.381	5.64	5.102	4.989	4.877	4.451	5.188	5.509	4.829	5.115	5.363	5.384	5.066	5.054	5.122	5.297	4.651	4.863	5.166		4.882	4.349	4.676		5.054	5.356	5.221	5.033	4.974	5.252	5.115	5.072	5.335	5.711	5.441	5.429	5.434	5.437	5.762	4.933	5.394	4.818	4.792	5.219	4.915	5.202	5.624	4.982	5.122	5.262	5.831	4.721	4.861	5.213	5.043		5.161	4.737	5.01	5.119		5.515	5.482	5.714	5.242	5.38	5.121	5.369	5.329	5.021	5.303	4.375		5.466	5.153	5.2		4.405	4.659		4.991		5.173	4.982	5.557	4.884		5.568	5.192		5.272	5.219	4.902	5.454		4.988	4.019	5.396	5.014			5.132	5.115	5.976	5.317		5.549	5.624	5.121	5.3	5.434		5.283		5.213	4.928		5.526	5.046	5.294	5.29	5.181	5.639		5.362	5.491		5.425		5.253	4.68	4.755	4.669	5.087	4.797	5.363			4.71	4.528	5.616	4.86	5.272	5.824	5.164	4.883	5.061	5.169	5.518																																																																																																																																																																																																																																																																																																									5.64	3.96	3.896	4.7	4.49	5.55	4.107	5.452	3.652	4.677	4.46	5.537	5.176	5.595	5.472	5.001
mRNA_16284_Tprkb	0_Zeroes_ID_ENSMUST00000089570.5	Tprkb	4.869	4.639	4.468	4.317	4.659	5.277		4.544	4.312	4.856	4.597	4.753	4.012	4.416	4.874	4.183	4.588	4.222	4.67	4.138		4.482	4.706	4.223	4.557	3.998	5.273	4.36	3.946		4.735	5.124			4.711		5.171	5.265	4.973	5.093		4.157	4.826	5.007	4.941	5.092	5.58	4.618	4.854	4.43	5.306	4.88	5.456		5.256	5.295		5.202	5.102	4.308	5.112	5.012	4.2		5.461	4.973	4.429	5.083	4.798		4.606	4.697		4.821	5.384	5.261	5.464	4.82	5.479	4.895	4.354	5.09	4.4	4.875	4.581	4.726	4.65	4.297	4.779	4.579	4.947	4.84	4.684	4.018	4.143	4.537	4.91	5.173	4.693	4.575	4.932	4.512	4.449	4.846	4.717	4.143	4.497	5.29	4.84	4.73	5.054	4.729		5.033	4.401	4.902	4.86	4.626	4.328	4.421	5.026	4.843	5.062	4.768	4.31	5.025	4.87	4.842	5.093	4.967	4.728	4.637	4.513	4.993		5.341	4.775		4.814	4.276	4.335	4.971		4.181	5.255	4.795	4.845	4.76	5.385	5.155	4.78	5.405	4.954	5.219	4.882	5.151	5.163	5.156	5.23		4.9	4.245	4.969	4.567	5.042		4.91	5.126	4.553	4.582	4.394	4.004	4.702	5.138	4.306	4.664	4.862	5.05	4.519	4.572	4.656	4.844	4.33	4.437	4.726		4.532	3.943	4.24		4.57	4.912	4.749	4.438	4.665	4.827	4.632	4.675	4.898	5.169	5.037	5.02	4.867	4.962	5.181	4.49	4.913	4.335	4.427	4.729	4.45	4.689	5.1	4.485	4.656	4.814	5.265	4.252	4.429	4.774	4.58		4.751	4.35	4.613	4.677		5.093	4.949	5.315	4.71	4.919	4.49	4.877	5.01	4.502	4.834	3.975		5.017	4.628	4.793		4.014	4.101		4.646		4.726	4.436	4.951	4.489		5.074	4.645		4.851	4.733	4.458	4.997		4.469	3.509	4.897	4.563			4.711	4.634	5.44	4.913		5.009	5.123	4.772	4.823	4.999		4.876		4.774	4.523		5	4.584	4.902	4.71	4.741	5.317		4.785	5.036		4.944		4.652	4.243	4.285	4.256	4.62	4.379	4.958			4.293	4.123	4.975	4.38	4.763	5.249	4.692	4.44	4.677	4.622	5.014																																																																																																																																																																																																																																																																																																									5.126	3.529	3.56	4.233	4.018	5.128	3.705	5.008	3.316	4.244	4.063	5.042	4.68	5.131	4.867	4.475
mRNA_4062_Tprn	0_Zeroes_ID_ENSMUST00000114336.3	Tprn	1.413	1.973	1.145	1.602	1.653	1.644		1.392	0.706	1.124	1.992	1.467	1.432	1.206	0.819	1.066	1.338	1.326	1.402	2.062		1.179	1.441	1.198	1.094	2.135	1.147	0.755	1.336		1.011	1.477			1.255		1.707	0.842	1.29	0.828		1.96	1.635	1.93	1.62	1.567	0.99	1.705	1.556	1.414	0.864	1.662	1.223		1.606	1.523		1.4	1.378	1.188	1.427	0.332	2.28		1.096	1.124	1.599	1.1	1.425		0.802	1.537		1.834	0.941	1.431	0.727	1.387	1.694	1.544	2.191	1.539	2.461	1.383	1.189	1.422	1.544	1.51	1.589	2.062	1.877	1.291	1.639	1.614	1.443	2.005	1.696	1.678	1.378	1.538	1.525	1.257	1.631	1.44	1.269	1.598	1.112	1.309	1.694	1.195	1.332	1.532		1.792	1.543	1.85	2.03	1.854	2.479	1.769	1.505	1.337	1.558	1.697	1.649	0.914	1.74	1.442	1.664	1.295	1.494	1.488	1.366	1.594		1.45	1.478		1.529	1.335	1.19	1.249		1.765	1.922	1.422	1.345	1.432	0.94	1.478	1.199	1.22	1.492	0.936	1.547	1.025	1.214	1.194	1.312		1.1	1.643	1.539	1.565	1.306		1.343	1.243	1.273	1.26	2.18	1.998	1.642	1.411	1.895	1.641	1.661	0.743	1.822	2.135	1.763	2.49	1.197	1.286	1.328		1.842	1.633	1.576		1.402	1.315	1.276	1.557	1.106	1.434	1.188	1.72	1.289	1.546	1.271	0.912	2.384	1.713	1.661	1.815	1.612	1.19	1.731	1.532	1.576	1.273	1.585	2.028	1.763	0.853	0.842	1.431	1.599	1.454	1.358		1.727	1.52	1.261	2.072		1.917	1.945	1.821	1.766	1.673	1.617	2.416	1.617	1.191	1.624	1.971		1.812	1.594	0.844		2.047	1.387		1.305		1.773	1.27	1.916	1.816		1.163	1.528		1.481	1.554	1.408	1.501		1.497	1.707	1.282	1.604			1.702	1.275	1.896	0.693		1.922	1.107	1.682	1.338	1.469		1.341		1.454	1.557		1.632	1.181	1.121	1.868	1.541	0.802		0.725	1.205		1.407		1.42	1.709	1.899	1.78	1.668	1.401	0.98			2.004	1.693	1.508	1.325	1.557	1.038	1.818	2.02	1.227	1.57	1.577																																																																																																																																																																																																																																																																																																									1.243	2.441	2.733	1.417	1.141	0.936	1.549	1.276	2.05	1.362	2.128	1.995	1.934	1.494	1.58	1.589
mRNA_39922_Tpsab1	267_Zeroes_ID_ENSMUST00000153118.1	Tpsab1	0	0	0	0	0	0		0	0	0.059	0	0	0	0	0	0	0	0	0	0		0	0	0	0	0	0	0	0		0	0			0		0	0	0	0		0.166	0	0	0	0	0	0	0	0	0	0	0		0	0.497		0	0	0	0	0	0.39		0	0	0	0	0		0.596	0		0	0	0	0	0	0	0	0	0	0	0	0	0	0	0.058	0.045	0	0	0	0	0	0	0.396	0.051	0	0	0	0	0	0	0	0	0	0	0	0	0	0	0		0	0	0	0	0	0	0	0	0	0	0	0	0	0	0	0	0	0	0	0	0		0	0		0	0	0	0		0	0	0	0	0	0	0	0	0	0	0	0	0	0	0	0		0	0	0	0	0		0	0	0	0	0	0.353	0	0	0.056	0	0.111	0	0	0	0	0.29	0	0	0		0	0	0.129		0	0	0	0	0	0	0.111	0	0	0	0	0	0	0	0	0	0	0	0	0	0	0	0	0	0	0	0	0	0	0	0		0	0	0	0		0	0	0.353	0	0	0	4.453	0	0	0	0		0	0	0		0	0		0		0.058	0	0	0		0	0		0	0	0	0		0	0	0	0			0	0	0	0		0	0.875	0	0	0		0		0	0		0	0	0	0	0	0		0	0		0		0	0	0	0	0.044	0	0			0	0	0	0	0	0	0	0	0	0	0																																																																																																																																																																																																																																																																																																									0	0	0	0	0.447	5.636	0	0	0	0.119	0.109	0	0	0	0	0
mRNA_39923_Tpsb2	155_Zeroes_ID_ENSMUST00000069616.7	Tpsb2	0.147	0	0.13	0	0	0		0	0	0.063	0.469	0.194	0.199	0	0	0	0	0	0	1.237		0.375	0	0	0	0	0.059	0.438	0.523		0	0.137			0.074		0	0	0	0.18		0.796	0	0	0	0	0.184	0	0	0	0	0	0.062		0	1.676		0	0.178	0	0	0.067	0		0.147	0	0	0	0		0	0		0	0.223	0.125	0	0	0.128	0	0	0	0	0	0	0.135	0.125	0.062	0.048	0	0	0.058	0.055	0.078	0.197	2.13	0.344	0.157	0	0.658	0	0.156	0	0	0	0	0	0	0.125	0.381	0	0.062		0	0.057	0.115	0.866	0	0	0	0.126	0.064	0	0	0.066	0	0.398	0.059	0.064	0	0	0	0.06	0.658		0.2	0.057		0.048	0	0	0.223		0	0.408	0	0.071	0	0.062	0	0.354	0	0.138	0.071	0	0.672	0.059	0	0		0	0	0	0	0.07		0.068	0.061	0	0	0	1.989	0.165	0	0.116	0.108	0.118	0	0	0	0.146	0.965	0	0.129	0.059		0.22	0.054	0		0	0	0.16	0	0	0	1.463	0.48	0.124	0.134	0.108	0.405	0.391	0	0	0.156	0.178	0	0	0.062	0.111	0	0	0.32	0.146	0.429	0	0.392	0	0.056	0		0	0	0	0.398		0	0.646	0	0	0	0.393	7.804	0	0	0.396	0		0	0	0.424		0	0		0.814		0	0.356	0	0		0.4	0.382		0	0	0.15	0.373		0.372	0	0	0.059			0	0.588	0.767	0.048		0	3.905	0.361	0.056	0		0		0.056	0		0	0.673	0	0.723	0.659	0		0	0		0		0.388	0	0.401	0.064	0.092	0.057	0			0.115	0.32	0	0.055	0	0	0	0	0	0	0																																																																																																																																																																																																																																																																																																									0.061	0.257	0.062	0.057	3.547	10.216	0	0.166	0.112	0.244	0.461	0	0	0	0	0
mRNA_39924_Tpsg1	272_Zeroes_ID_ENSMUST00000160377.6	Tpsg1	0	0	0	0	0	0		0	0	0	0	0	0	0	0	0	0	0	0	0		0	0	0	0	0	0	0	0		0	0			0		0	0	0	0		0	0	0	0	0	0	0	0	0	0	0	0		0	0		0.123	0	0	0	0	0		0	0	0	0	0		0	0		0	0	0	0	0	0	0	0	0	0	0	0	0	0	0	0	0	0	0	0	0	0	0	0	0	0	0	0	0	0	0	0	0	0	0	0	0	0	0		0.12	0	0	0	0	0	0	0	0	0	0	0	0	0	0	0	0	0	0	0.063	0		0	0		0.145	0	0	0.274		0	0	0	0	0	0	0	0	0	0	0	0	0	0	0	0		0	0	0	0	0		0.071	0	0	0	0	0	0	0	0	0	0	0	0	0	0	0	0	0	0		0	0	0.073		0	0	0	0	0	0	0.123	0	0	0	0	0	0	0	0	0	0	0	0	0	0	0	0	0	0	0	0	0	0	0	0		0	0	0	0		0	0	0.388	0	0	0	0.635	0	0	0	0		0	0	0.438		0	0		0		0	0	0	0		0	0		0	0	0	0		0	0	0	0.061			0	0	0	0		0	0.947	0	0	0		0.371		0	0		0	0	0	0	0	0		0	0		0		0	0	0	0	0	0	0			0	0	0.411	0	0	0	0	0	0	0	0																																																																																																																																																																																																																																																																																																									0	0	0.186	0	0	4.535	0	0	0.224	0	0.061	0	0	0	0	0
mRNA_39926_Tpsg1	276_Zeroes_ID_ENSMUST00000160920.1	Tpsg1	0	0	0	0	0	0		0	0	0	0	0	0	0	0	0	0	0	0	0		0	0	0	0	0	0	0	0		0	0			0		0	0	0	0		0	0	0	0	0	0	0	0	0	0	0	0		0	0		0.146	0	0	0	0	0		0	0	0	0	0		0	0		0	0	0	0	0	0	0	0	0	0	0	0	0	0	0	0	0	0	0	0	0	0	0	0	0	0	0	0	0	0	0	0	0	0	0	0	0	0	0		0.143	0	0	0	0	0	0	0	0	0	0	0	0	0	0	0	0	0	0	0.075	0		0	0		0.173	0	0	0.17		0	0	0	0	0	0	0	0	0	0	0	0	0	0	0	0		0	0	0	0	0		0	0	0	0	0	0	0	0	0	0	0	0	0	0	0	0	0	0	0		0	0	0		0	0	0	0	0	0	0.146	0	0	0	0	0	0	0	0	0	0	0	0	0	0	0	0	0	0	0	0	0	0	0	0		0	0	0	0		0	0	0.454	0	0	0	0.734	0	0	0	0		0	0	0.512		0	0		0		0	0	0	0		0	0		0	0	0	0		0	0	0	0.073			0	0	0	0		0	1.079	0	0	0		0		0	0		0	0	0	0	0	0		0	0		0		0	0	0	0	0	0	0			0	0	0.481	0	0	0	0	0	0	0	0																																																																																																																																																																																																																																																																																																									0	0	0.077	0	0	4.682	0	0	0.071	0	0	0	0	0	0	0
mRNA_39925_Tpsg1	272_Zeroes_ID_ENSMUST00000024999.13	Tpsg1	0	0	0	0	0	0		0	0	0	0	0	0	0	0	0	0	0	0	0		0	0	0	0	0	0	0	0		0	0			0		0	0	0	0		0	0	0	0	0	0	0	0	0	0	0	0		0	0		0.108	0	0	0	0	0		0	0	0	0	0		0	0		0	0	0	0	0	0	0	0	0	0	0	0	0	0	0	0	0	0	0	0	0	0	0	0	0	0	0	0	0	0	0	0	0	0	0	0	0	0	0		0.106	0	0	0	0	0	0	0	0	0	0	0	0	0	0	0	0	0	0	0.055	0		0	0		0.128	0	0	0.243		0	0	0	0	0	0	0	0	0	0	0	0	0	0	0	0		0	0	0	0	0		0.062	0	0	0	0	0	0	0	0	0	0	0	0	0	0	0	0	0	0		0	0	0.064		0	0	0	0	0	0	0.108	0	0	0	0	0	0	0	0	0	0	0	0	0	0	0	0	0	0	0	0	0	0	0	0		0	0	0	0		0	0	0.346	0	0	0	0.978	0	0	0	0		0	0	0.391		0	0		0		0	0	0	0		0	0		0	0	0	0		0	0	0	0.053			0	0	0	0		0	0.859	0	0	0		0.33		0	0		0	0	0	0	0	0		0	0		0		0	0	0	0	0	0	0			0	0	0.366	0	0	0	0	0	0	0	0																																																																																																																																																																																																																																																																																																									0	0	0.164	0	0	4.351	0	0	0.199	0	0.054	0	0	0	0	0
mRNA_14115_Tpst1	0_Zeroes_ID_ENSMUST00000118993.6	Tpst1	3.366	3.418	3.117	3.573	3.311	3.16		3.245	3.05	3.368	3.205	3.327	3.459	3.326	3.168	3.494	3.005	2.899	3.21	3.895		3.454	2.905	3.47	2.464	3.376	2.692	2.516	3.207		3.606	3.419			2.768		3.123	2.77	3.606	3.173		3.924	3.744	2.967	3.541	2.905	3.614	3.342	3.151	3.29	3.196	3.557	3.324		3.238	3.232		3.457	3.371	3.307	3.377	2.92	4.065		3.438	2.981	3.734	3.736	3.331		3.326	3.343		3.025	3.5	3.39	3.642	2.916	3.838	3.822	2.995	3.254	3.3	3.068	3.608	3.414	3.473	3.554	3.252	3.842	3.827	3.694	3.151	3.39	2.915	3.293	3.31	3.763	3.444	3.811	3.577	3.502	3.471	3.278	3.002	3.431	3.597	3.736	3.437	3.122	3.528	3.135		3.686	3.202	3.377	3.46	3.048	3.433	3.065	3.326	3.341	3.722	3.511	3.572	3.408	3.475	3.482	3.537	3.302	3.367	3.814	3.335	3.724		3.21	3.586		3.537	3.284	3.256	3.349		3.439	3.387	3.268	3.878	3.762	3.688	3.405	3.674	3.492	3.157	2.878	3.264	3.776	3.86	3.537	3.188		3.55	2.875	3.591	3.41	3.689		3.443	3.076	2.939	3.459	3.398	3.883	3.203	3.631	3.271	2.714	3.278	3.476	3.544	3.429	3.21	3.336	3.412	3.229	3.218		3.316	3.15	3.055		3.588	3.45	3.492	3.574	3.452	3.532	3.308	3.054	2.88	3.764	3.308	3.454	2.971	3.359	3.564	3.619	3.286	3.256	2.862	3.135	3.12	2.63	3.064	4.07	3.21	3.541	2.77	3.302	3.734	3.32	3.305		3.678	3.095	3.303	3.499		3.242	3.96	3.5	3.576	3.383	3.409	2.744	3.777	3.426	2.815	2.995		3.673	3.643	3.522		3.958	3.188		3.472		3.363	2.934	3.292	3.887		3.552	3.183		3.399	2.932	2.993	3.714		3.69	3.618	3.39	3.264			3.59	3.574	3.342	3.001		3.662	3.458	3.331	3.397	2.775		3.729		3.32	2.396		3.143	3.523	3.745	3.156	3.377	3.178		3.393	3.686		3.267		3.507	3.66	3.746	3.102	3.067	3.081	3.527			3.595	2.953	3.321	3.381	3.378	3.09	3.343	3.449	2.927	3.393	3.857																																																																																																																																																																																																																																																																																																									3.076	3.057	3.09	3.456	2.851	3.366	2.933	3.506	4.131	3.763	3.091	3.742	3.354	3.191	3.544	3.273
mRNA_14116_Tpst1	0_Zeroes_ID_ENSMUST00000040721.8	Tpst1	3.323	3.394	3.06	3.56	3.371	3.162		3.264	3.059	3.271	3.185	3.317	3.458	3.327	3.165	3.449	2.986	2.992	3.146	3.867		3.419	2.868	3.431	2.697	3.305	2.671	2.551	3.143		3.563	3.444			2.752		3.101	2.735	3.55	3.152		3.892	3.71	2.943	3.639	2.904	3.554	3.289	3.058	3.321	3.256	3.56	3.302		3.248	3.112		3.392	3.348	3.259	3.34	2.904	4.018		3.424	2.99	3.678	3.671	3.295		3.314	3.287		2.907	3.465	3.458	3.626	2.864	3.809	3.818	3.004	3.212	3.349	3.234	3.612	3.359	3.42	3.519	3.228	3.913	3.85	3.627	3.146	3.394	2.965	3.334	3.276	3.736	3.494	3.832	3.528	3.442	3.436	3.278	3.141	3.333	3.592	3.707	3.396	3.265	3.474	3.154		3.625	3.16	3.379	3.296	3.048	3.546	3.092	3.368	3.33	3.659	3.432	3.54	3.385	3.422	3.421	3.521	3.258	3.309	3.83	3.3	3.771		3.152	3.541		3.499	3.3	3.184	3.315		3.427	3.482	3.228	3.867	3.704	3.67	3.331	3.688	3.51	3.154	2.901	3.193	3.837	3.786	3.475	3.069		3.51	2.979	3.6	3.483	3.714		3.454	3.069	3.096	3.471	3.326	3.854	3.182	3.545	3.218	2.672	3.211	3.432	3.523	3.331	3.187	3.346	3.468	3.266	3.18		3.338	3.147	3.009		3.531	3.484	3.475	3.606	3.379	3.482	3.368	2.975	2.947	3.723	3.269	3.356	3.094	3.364	3.551	3.641	3.31	3.184	2.956	3.154	3.156	2.604	2.946	4.027	3.187	3.467	2.735	3.283	3.678	3.238	3.258		3.69	3.107	3.333	3.51		3.339	3.936	3.502	3.533	3.404	3.427	2.663	3.779	3.327	2.906	3.026		3.642	3.663	3.471		3.978	3.168		3.494		3.338	3.015	3.467	3.813		3.496	3.293		3.449	2.878	3.036	3.68		3.603	3.713	3.321	3.227			3.599	3.547	3.305	3.011		3.647	3.444	3.323	3.368	2.661		3.674		3.238	2.46		3.079	3.484	3.716	3.153	3.345	3.15		3.458	3.62		3.225		3.574	3.669	3.735	3.072	3.037	3.113	3.533			3.581	2.987	3.374	3.396	3.343	3.057	3.379	3.422	2.919	3.34	3.81																																																																																																																																																																																																																																																																																																									3.069	3.154	3.059	3.454	2.883	3.296	2.899	3.516	4.195	3.712	3.063	3.704	3.392	3.047	3.524	3.337
mRNA_13703_Tpst2	0_Zeroes_ID_ENSMUST00000071455.4	Tpst2	4.481	4.913	4.061	4.592	4.301	4.601		4.243	4.14	4.19	4.804	4.9	4.616	4.39	3.813	4.034	4.854	4.924	3.979	5.553		4.384	3.911	4.302	4.524	4.981	4.952	4.496	3.603		4.416	4.746			4.239		4.581	4.302	4.814	3.826		5.407	4.495	4.644	5.033	4.632	4.715	4.368	4.062	4.177	4.722	4.923	4.575		4.354	5.188		4.372	5.017	4.254	4.71	4.628	5.273		4.969	4.735	4.663	4.583	4.061		3.933	4.203		4.352	4.772	5.407	5.962	3.596	5.515	4.678	4.356	4.822	4.439	4.188	4.801	4.247	4.501	3.909	4.208	4.323	4.604	4.233	4.554	4.222	4.473	4.235	4.091	4.716	4.303	4.446	4.408	5.02	4.781	4.156	4.02	3.9	3.489	4.848	4.955	4.221	4.24	4.54		4.726	4.242	4.797	4.511	4.21	4.99	4.865	4.218	4.051	4.205	4.368	4.706	4.38	4.244	4.255	4.952	4.309	4.546	4.315	4.5	4.054		4.053	4.188		4.254	4.701	4.443	4.487		4.874	3.868	4.379	4.669	4.865	4.658	4.588	4.396	4.114	4.768	4.72	4.295	4.208	4.149	4.332	4.363		4.122	5.04	4.678	4.554	4.934		4.494	4.248	4.076	4.23	4.8	4.831	4.104	3.743	4.489	4.05	4.562	4.143	5.112	4.734	4.577	4.295	4.149	4.014	3.599		4.036	4.365	4.237		4.51	4.047	4.422	4.543	4.087	4.396	4.383	4.526	3.954	4.15	3.826	4.046	4.357	4.451	4.812	4.897	4.489	4.443	3.581	4.54	4.113	4.528	3.683	4.756	4.577	3.475	4.302	4.456	4.663	4.003	4.061		4.409	3.947	4.742	4.467		4.711	4.404	4.52	4.127	4.629	4.663	4.661	4.869	3.587	4.061	4.431		4.856	4.55	4.08		4.555	4.53		4.153		4.261	4.2	4.201	4.517		4.744	4.121		4.81	4.458	4.219	3.933		4.481	4.202	4.261	4.283			4.491	4.38	5.026	3.512		4.869	4.337	4.303	4.095	4.526		4.404		4.003	4.497		4.466	4.138	4.048	4.42	3.745	3.492		4.383	4.308		3.987		4.44	4.294	5.128	4.401	4.238	4.027	3.475			5.151	4.219	4.398	4.123	4.549	4.826	4.669	4.595	4.25	4.355	4.35																																																																																																																																																																																																																																																																																																									4.248	5.031	4.831	4.532	4.219	4.544	4.963	4.214	4.498	4.624	4.778	4.756	4.492	4.137	4.33	4.544
mRNA_13702_Tpst2	0_Zeroes_ID_ENSMUST00000031287.9	Tpst2	4.436	4.84	4.008	4.536	4.241	4.594		4.191	4.089	4.127	4.767	4.864	4.568	4.356	3.763	3.987	4.781	4.876	3.92	5.493		4.325	3.851	4.255	4.451	4.935	4.902	4.438	3.545		4.379	4.696			4.202		4.538	4.246	4.752	3.758		5.353	4.434	4.624	4.987	4.585	4.65	4.3	4.005	4.121	4.673	4.861	4.544		4.295	5.125		4.315	4.97	4.207	4.67	4.58	5.214		4.904	4.679	4.601	4.535	4.008		3.955	4.196		4.293	4.721	5.362	5.923	3.526	5.459	4.621	4.391	4.758	4.428	4.147	4.745	4.201	4.475	3.859	4.153	4.277	4.552	4.167	4.495	4.169	4.418	4.163	4.037	4.654	4.268	4.373	4.348	4.963	4.708	4.084	4.014	3.83	3.444	4.795	4.896	4.164	4.174	4.506		4.671	4.181	4.752	4.46	4.182	4.925	4.792	4.181	4	4.133	4.296	4.642	4.322	4.187	4.199	4.892	4.251	4.478	4.274	4.433	4.014		3.986	4.138		4.195	4.657	4.39	4.435		4.816	3.837	4.307	4.608	4.803	4.61	4.538	4.347	4.057	4.746	4.695	4.25	4.137	4.1	4.277	4.291		4.075	4.989	4.625	4.493	4.911		4.441	4.196	4.005	4.182	4.739	4.777	4.039	3.673	4.425	3.991	4.493	4.084	5.061	4.671	4.536	4.223	4.093	3.984	3.554		3.999	4.318	4.179		4.453	4.012	4.369	4.493	4.016	4.35	4.342	4.453	3.902	4.098	3.773	3.974	4.325	4.405	4.77	4.841	4.445	4.39	3.533	4.506	4.054	4.468	3.625	4.692	4.536	3.406	4.246	4.409	4.601	3.938	4.001		4.337	3.924	4.71	4.445		4.638	4.344	4.47	4.056	4.567	4.59	4.606	4.796	3.517	4.006	4.371		4.818	4.478	4.026		4.509	4.501		4.094		4.201	4.155	4.213	4.457		4.723	4.049		4.747	4.421	4.163	3.897		4.432	4.131	4.197	4.22			4.431	4.322	5	3.456		4.813	4.278	4.256	4.028	4.466		4.331		3.938	4.424		4.429	4.082	3.996	4.401	3.675	3.435		4.311	4.25		3.923		4.392	4.238	5.103	4.35	4.186	3.973	3.431			5.091	4.159	4.366	4.073	4.495	4.753	4.625	4.535	4.194	4.346	4.278																																																																																																																																																																																																																																																																																																									4.196	4.999	4.786	4.471	4.168	4.489	4.907	4.168	4.455	4.574	4.71	4.693	4.5	4.066	4.285	4.515
mRNA_36252_Tpt1	0_Zeroes_ID_ENSMUST00000142061.2	Tpt1	9.107	9.38	9.502	9.211	9.354	9.401		9.552	9.77	10.162	9.521	9.516	9.697	9.336	9.079	9.173	10.19	9.656	9.449	10.391		9.331	8.923	9.111	9.796	10.181	9.495	10.051	9.693		9.376	9.728			9.32		9.204	9.743	9.138	9.238		10.43	8.953	8.849	9.509	9.052	9.665	8.861	9.222	9.189	9.826	9.388	9.214		9.133	9.377		9.261	9.544	9.213	9.853	10.016	9.088		10.034	9.076	9.118	9.611	9.201		8.897	8.966		8.936	10.237	10.063	9.531	9.093	9.09	9.325	8.945	8.833	9.424	9.175	9.038	9.148	9.004	8.946	9.087	9.47	9.108	9.084	9.169	8.913	9.011	9.336	9.073	9.234	9.087	8.767	9.026	9.127	9.217	9.196	9.058	9.078	8.877	9.182	9.256	8.831	9.251	9.453		9.287	9.628	9.514	9.037	9.222	9.925	9.505	9.23	9.285	8.814	9.088	9.358	9.198	9.058	9.252	9.733	9.049	9.069	9.669	9.248	9.257		9.127	9.285		9.066	9.388	9.169	9.319		9.034	8.961	9.083	9.193	9.232	9.321	9.186	9.048	8.893	9.372	9.665	9.004	9.021	9.196	9.116	9.155		9.249	9.751	9.028	8.978	9.271		9.342	9.282	9.012	9.126	9.146	9.383	9.156	9.507	9.047	9.024	9.209	9.341	9.511	9.159	9.341	9.059	9.445	9.245	9.003		9.052	9.373	9.203		9.348	9.446	9.199	8.966	9.068	9.201	9.052	9.2	9.22	9.091	9.389	9.294	8.957	9.517	9.094	8.986	9.37	9.169	9.24	9.453	9.021	9.199	9.099	9.331	9.341	9.211	9.743	9.034	9.118	9.096	9.242		9.06	9.22	9.71	9.102		9.11	9.337	9.11	9.293	8.46	9.239	9.185	9.593	9.046	9.038	9.037		9.265	9.206	8.93		9.416	9.271		8.966		8.916	9.133	9.422	9.12		9.05	8.914		9.355	9.143	9.141	9.088		9.094	9.019	9.092	8.982			9.338	9.087	9.499	9.25		9.203	9.315	9.06	9.101	8.985		9.174		9.096	9.016		9.091	8.992	9.284	8.917	8.985	9.518		8.988	9.132		8.987		9.086	9.107	9.054	8.895	8.891	9.038	9.226			8.955	8.95	8.973	9.048	8.975	9.961	8.945	9.303	9.853	8.95	9.111																																																																																																																																																																																																																																																																																																									9.282	9.328	10.085	8.939	9.727	10.31	10.476	9.222	9.775	9.106	9.511	9.138	8.794	9.422	9.255	9.143
mRNA_36251_Tpt1	0_Zeroes_ID_ENSMUST00000110894.7	Tpt1	8.899	9.175	9.301	9.003	9.154	9.193		9.351	9.563	9.947	9.317	9.328	9.499	9.146	8.869	8.978	9.973	9.453	9.24	10.175		9.119	8.704	8.901	9.63	9.964	9.286	9.84	9.478		9.174	9.519			9.116		8.996	9.529	8.917	9.028		10.225	8.731	8.657	9.291	8.879	9.449	8.653	9.001	8.969	9.614	9.183	9.014		8.913	9.155		9.047	9.34	9.007	9.659	9.816	8.88		9.818	8.863	8.911	9.394	8.982		8.734	8.802		8.718	10.023	9.857	9.316	8.877	8.877	9.113	8.782	8.638	9.251	8.98	8.826	8.938	8.797	8.733	8.873	9.252	8.902	8.863	8.962	8.704	8.802	9.119	8.871	9.02	8.895	8.551	8.811	8.923	9.002	8.973	8.839	8.855	8.658	8.971	9.04	8.615	9.03	9.254		9.068	9.41	9.303	8.819	9.002	9.717	9.288	9.031	9.077	8.596	8.871	9.15	8.975	8.84	9.034	9.522	8.837	8.85	9.448	9.029	9.045		8.908	9.065		8.849	9.192	8.959	9.113		8.817	8.751	8.863	8.984	9.017	9.124	8.967	8.836	8.684	9.183	9.47	8.787	8.803	8.98	8.904	8.937		9.036	9.561	8.827	8.779	9.081		9.137	9.071	8.821	8.912	8.931	9.172	8.935	9.286	8.833	8.802	8.991	9.117	9.288	8.945	9.142	8.85	9.221	9.052	8.8		8.855	9.169	9		9.136	9.256	8.988	8.75	8.862	9.008	8.847	8.979	9.009	8.879	9.177	9.076	8.753	9.3	8.886	8.774	9.16	8.959	9.026	9.254	8.814	8.985	8.877	9.114	9.142	8.982	9.529	8.829	8.911	8.878	9.022		8.848	9.034	9.504	8.907		8.904	9.134	8.898	9.078	8.255	9.026	8.971	9.38	8.837	8.828	8.827		9.045	9.002	8.715		9.203	9.073		8.8		8.707	8.927	9.267	8.935		8.877	8.73		9.149	8.935	8.925	8.864		8.874	8.801	8.873	8.766			9.124	8.872	9.285	9.026		8.982	9.097	8.839	8.885	8.776		8.96		8.878	8.799		8.89	8.774	9.066	8.766	8.763	9.298		8.779	8.922		8.767		8.876	8.899	8.889	8.684	8.676	8.819	9.014			8.748	8.741	8.79	8.841	8.763	9.746	8.74	9.092	9.645	8.813	8.898																																																																																																																																																																																																																																																																																																									9.071	9.136	9.886	8.723	9.52	10.097	10.265	9.011	9.574	8.885	9.295	8.913	8.661	9.206	9.05	8.925
mRNA_21492_Tpte	77_Zeroes_ID_ENSMUST00000077194.1	Tpte	0.145	0.188	0.215	0.166	0.244	0		0	0.249	0.18	0	0.14	0.088	0.261	0.355	0.244	0.638	0.047	0.101	0		0	0.178	0.159	0.186	0	0.598	0	0.114		0.33	0.145			0.264		0.536	0.093	0.517	0.154		0	0.329	0.174	0.191	0.386	0.054	0.094	0.161	0.341	0	0.211	0.292		0	0		0.149	0.246	0.105	0.05	0.057	0		0.106	0	0.025	0	0.238		0.158	0.3		0.328	0.02	0.081	0	0	0.11	0.046	0	0.177	0	0.183	0.183	0.223	0.3	0.292	0.1	0	0.073	0.12	0.135	0.248	0.221	0.363	0.091	0.333	0.233	0.167	0.085	0.196	0	0	0	0	0	0.49	0.207	0.174	0.046	0.129		0.213	0.072	0.234	0.302	0.176	0	0.337	0	0.206	0	0	0.212	0	0	0.146	0.055	0.483	0.239	0	0.076	0.316		0.067	0.048		0.176	0.091	0.287	0.118		0.055	0.187	0.308	0.329	0.177	0	0.176	0	0	0.118	0.532	0.319	0	0.146	0.026	0		0.243	0	0	0.171	0.145		0.167	0.103	0.162	0.331	0.118	0.588	0.25	0.312	0.075	0.092	0.125	0.254	0.324	0	0.445	0.139	0.33	0.084	0.145		0.295	0.156	0.06		0.101	0.156	0.179	0	0.189	0.238	0.077	0	0.18	0.141	0.299	0.499	0.179	0	0.503	0.312	0.103	0.287	0.312	0.129	0.183	0	0.196	0	0.445	0.198	0.093	0	0.025	0.363	0.262		0	0.164	0.281	0.182		0	0.31	0.171	0.17	0	0.18	0	0	0	0	0.173		0	0.352	0		0.383	0		0.147		0.079	0.162	0	0.178		0	0		0.189	0	0.086	0.17		0.321	0	0.313	0.19			0.349	0	0	0.315		0.166	0	0	0.093	0.352		0.31		0.363	0		0.173	0.171	0.177	0.186	0.576	0.087		0.237	0.333		0.261		0.177	0.205	0	0.107	0.206	0.208	0			0.05	0.074	0	0.07	0.105	0	0.098	0.203	0	0	0.164																																																																																																																																																																																																																																																																																																									0.103	0.271	0.129	0.096	0.141	0.173	0	0.209	0	0.185	0.075	0.165	0	0	0	0
mRNA_5956_Tpx2	52_Zeroes_ID_ENSMUST00000109816.6	Tpx2	0.137	0.14	0.082	0.135	0.094	0		0.176	0.167	0.222	0	0.2	0.401	0.232	0	0.139	0.267	0.462	0.146	1.16		0.244	0.101	0	0.489	0.138	0.091	0	0.568		0.176	0.39			0.258		0.096	0.069	0.144	0.096		1.073	0.459	0	0.603	0	0.117	0.428	0.119	0.091	0.524	0.158	0.132		0.133	0		0.277	0.131	0.169	0.091	0.254	0.141		0.047	0	0.521	0	0.178		0	0.326		0.129	0.272	0.04	0.336	0	0.081	0.251	0.373	0.252	0	0.375	0.092	0.043	0.19	0.132	0.407	0	0.173	0.267	0.224	0.025	0.897	0.959	0.1	0.177	0.072	0	0.255	0.083	0.129	0.242	0.248	0.131	0.128	0.136	0.277	0.129	0.176	0.252		0.073	0.349	0.107	0	0.131	1.15	0.824	0.04	0.079	0	0.13	0.231	0.49	0	0.176	0.172	0	0.019	0	1.044	0		0.173	0.277		0.145	0.416	0.141	0.183		1.218	0	0.053	0.584	0.119	0.149	0.131	0.518	0.123	0.584	0.129	0.125	0.452	0.073	0.248	0		0.147	0.937	0	0	0.169		0.411	0.266	0	0.268	0.917	0.635	0.218	0.235	0.334	0.297	0.574	0.09	0	0.368	0.114	0.103	0.358	0.196	0.388		0.124	1.295	1.125		0.197	0.131	0.447	0.126	0.141	0.403	0.075	0	0.338	0.022	0.051	0	0	0	0	0.145	0.131	0.141	0.235	0.252	0.152	0.389	0	0.3	0.114	0	0.069	0	0.521	0.069	0.068		0.134	0	0.138	0.136		0	0.337	0.127	0	0	0.134	0.319	0.134	0	0.135	0.247		0	0.139	0.145		0.416	0.305		0.305		0.253	0.12	0.128	0.365		0.136	0		0	0.126	0.561	0		0	0.569	0.209	0.072			0.206	0.099	0	0.074		0.619	0.548	0.339	0.228	0.266		0.337		0.069	0.714		0	0.244	0.058	0	0.124	0.065		0	0		0.245		0.253	0.108	0.921	0.243	0.14	0.054	0.369			1.312	0.33	0.577	0.166	0.273	0.248	0.107	0.115	0	0	0.234																																																																																																																																																																																																																																																																																																									0.266	1.663	2.565	0.395	0.312	0.373	1.851	0.106	3.383	0.228	1.376	0.235	0.281	0.228	1.022	0.342
mRNA_5957_Tpx2	48_Zeroes_ID_ENSMUST00000028969.8	Tpx2	0.131	0.134	0.079	0.141	0.09	0		0.168	0.159	0.213	0	0.191	0.385	0.222	0	0.133	0.256	0.444	0.139	1.123		0.434	0.096	0	0.47	0.132	0.086	0	0.56		0.168	0.374			0.247		0.091	0.066	0.138	0.092		1.046	0.44	0	0.759	0	0.112	0.427	0.114	0.087	0.503	0.151	0.126		0.127	0		0.28	0.159	0.162	0.087	0.243	0.135		0.06	0	0.5	0	0.17		0.112	0.312		0.123	0.26	0.038	0.322	0	0.096	0.24	0.358	0.241	0	0.359	0.088	0.041	0.182	0.126	0.39	0	0.165	0.256	0.214	0.023	0.888	0.925	0.095	0.17	0.069	0	0.244	0.079	0.123	0.232	0.238	0.126	0.123	0.13	0.265	0.124	0.168	0.241		0.07	0.335	0.102	0	0.125	1.113	0.795	0.038	0.075	0	0.124	0.221	0.47	0	0.168	0.165	0	0.036	0	1.009	0		0.165	0.265		0.138	0.399	0.135	0.175		1.188	0	0.05	0.561	0.114	0.143	0.125	0.498	0.117	0.576	0.123	0.119	0.434	0.07	0.237	0.13		0.141	0.905	0	0	0.161		0.394	0.255	0	0.257	0.885	0.611	0.209	0.225	0.32	0.298	0.552	0.086	0	0.353	0.109	0.19	0.344	0.188	0.372		0.118	1.262	1.098		0.188	0.125	0.441	0.121	0.134	0.387	0.071	0	0.324	0.021	0.049	0	0	0	0	0.139	0.125	0.135	0.225	0.241	0.146	0.373	0.072	0.287	0.109	0	0.066	0	0.5	0.082	0.065		0.128	0	0.132	0.13		0	0.323	0.121	0	0	0.128	0.306	0.128	0	0.129	0.237		0	0.133	0.139		0.399	0.292		0.292		0.243	0.115	0.122	0.35		0.13	0		0	0.12	0.539	0		0	0.547	0.2	0.069			0.197	0.094	0	0.07		0.595	0.526	0.325	0.218	0.254		0.323		0.082	0.763		0	0.234	0.055	0.133	0.119	0.062		0	0		0.234		0.242	0.103	0.889	0.233	0.134	0.051	0.354			1.278	0.316	0.555	0.158	0.261	0.237	0.102	0.11	0	0	0.224																																																																																																																																																																																																																																																																																																									0.255	1.623	2.508	0.379	0.299	0.358	1.807	0.101	3.338	0.218	1.334	0.225	0.269	0.218	1.112	0.328
mRNA_5955_Tpx2	49_Zeroes_ID_ENSMUST00000178997.6	Tpx2	0.128	0.118	0.086	0.114	0.079	0		0.149	0.141	0.188	0	0.185	0.357	0.212	0	0.117	0.227	0.419	0.123	1.065		0.207	0.085	0	0.42	0.117	0.091	0	0.54		0.148	0.333			0.236		0.081	0.058	0.122	0.097		0.96	0.393	0	0.52	0	0.099	0.366	0.101	0.076	0.45	0.133	0.157		0.112	0		0.236	0.111	0.143	0.076	0.261	0.119		0.053	0	0.47	0	0.15		0	0.278		0.109	0.231	0.033	0.286	0	0.068	0.225	0.319	0.214	0	0.32	0.09	0.036	0.161	0.111	0.368	0	0.146	0.279	0.19	0.021	0.783	0.84	0.098	0.15	0.061	0	0.232	0.083	0.108	0.205	0.211	0.111	0.108	0.114	0.235	0.109	0.149	0.27		0.061	0.31	0.09	0	0.11	1.015	0.718	0.034	0.145	0	0.11	0.211	0.421	0	0.163	0.161	0	0.016	0	0.943	0.104		0.146	0.235		0.122	0.401	0.119	0.155		1.101	0	0.044	0.517	0.111	0.126	0.111	0.52	0.103	0.504	0.108	0.105	0.387	0.062	0.21	0.115		0.124	0.907	0	0.107	0.159		0.394	0.281	0	0.228	0.853	0.549	0.185	0.199	0.31	0.277	0.495	0.09	0	0.314	0.096	0.087	0.306	0.166	0.356		0.104	1.168	1.048		0.166	0.15	0.427	0.106	0.119	0.356	0.108	0	0.302	0.018	0.043	0	0	0	0	0.123	0.126	0.119	0.199	0.27	0.129	0.332	0	0.255	0.096	0	0.058	0	0.47	0.058	0.058		0.113	0	0.116	0.114		0	0.287	0.107	0	0	0.113	0.352	0.113	0	0.114	0.21		0	0.117	0.123		0.356	0.259		0.259		0.243	0.101	0.108	0.312		0.115	0		0	0.106	0.493	0		0	0.772	0.188	0.076			0.174	0.131	0	0.074		0.676	0.471	0.289	0.193	0.226		0.287		0.058	0.881		0	0.207	0.064	0	0.105	0.054		0	0		0.208		0.311	0.104	0.806	0.221	0.118	0.045	0.315			1.191	0.294	0.498	0.14	0.232	0.21	0.105	0.097	0	0	0.199																																																																																																																																																																																																																																																																																																									0.281	1.518	2.421	0.338	0.28	0.319	1.713	0.089	3.169	0.193	1.243	0.199	0.239	0.193	0.897	0.292
mRNA_5954_Tpx2	46_Zeroes_ID_ENSMUST00000164120.6	Tpx2	0.122	0.113	0.082	0.119	0.076	0		0.142	0.135	0.18	0	0.177	0.343	0.203	0	0.112	0.217	0.402	0.117	1.03		0.371	0.081	0	0.403	0.111	0.087	0	0.531		0.142	0.319			0.226		0.077	0.055	0.116	0.092		0.935	0.377	0	0.659	0	0.094	0.366	0.096	0.073	0.432	0.127	0.15		0.107	0		0.238	0.135	0.137	0.073	0.25	0.114		0.063	0	0.451	0	0.143		0.095	0.266		0.104	0.221	0.032	0.274	0	0.081	0.216	0.305	0.204	0	0.307	0.086	0.035	0.154	0.106	0.352	0	0.14	0.267	0.181	0.02	0.775	0.81	0.093	0.143	0.058	0	0.222	0.079	0.104	0.196	0.202	0.106	0.103	0.109	0.225	0.104	0.142	0.258		0.058	0.297	0.086	0	0.106	0.981	0.691	0.032	0.139	0	0.105	0.202	0.403	0	0.155	0.154	0	0.03	0	0.91	0.1		0.139	0.225		0.117	0.384	0.113	0.148		1.073	0	0.042	0.496	0.106	0.12	0.106	0.499	0.099	0.497	0.104	0.101	0.371	0.059	0.201	0.211		0.119	0.875	0	0.102	0.152		0.377	0.269	0	0.218	0.822	0.527	0.177	0.191	0.297	0.276	0.475	0.086	0	0.301	0.092	0.161	0.293	0.159	0.341		0.099	1.137	1.021		0.159	0.143	0.42	0.102	0.113	0.341	0.103	0	0.289	0.017	0.041	0	0	0	0	0.117	0.12	0.113	0.19	0.258	0.123	0.318	0.06	0.244	0.092	0	0.055	0	0.451	0.069	0.055		0.108	0	0.111	0.109		0	0.275	0.102	0	0	0.108	0.338	0.108	0	0.109	0.201		0	0.112	0.117		0.341	0.248		0.248		0.233	0.097	0.103	0.299		0.11	0		0	0.101	0.473	0		0	0.744	0.18	0.072			0.166	0.125	0	0.071		0.651	0.452	0.277	0.185	0.216		0.275		0.069	0.907		0	0.198	0.061	0.112	0.1	0.052		0	0		0.199		0.298	0.099	0.777	0.211	0.113	0.043	0.302			1.16	0.282	0.478	0.134	0.222	0.201	0.1	0.092	0	0	0.19																																																																																																																																																																																																																																																																																																									0.269	1.48	2.365	0.324	0.268	0.305	1.67	0.085	3.124	0.185	1.204	0.191	0.228	0.185	0.979	0.28
mRNA_15852_Tra2a	0_Zeroes_ID_ENSMUST00000204189.1	Tra2a	2.793	2.675	2.622	2.821	2.691	2.116		2.778	3.224	2.471	3.337	1.443	2.272	2.895	2.886	2.855	1.846	2.333	2.433	3.244		2.553	2.137	2.702	3.445	2.567	2.579	1.843	3.258		2.657	2.058			2.81		1.669	2.353	2.356	3.071		3.362	2.927	2.167	2.089	2.373	1.932	2.446	3.106	3.563	2.935	2.467	2.404		1.864	1.877		2.801	2.16	2.816	2.482	2.403	2.331		2.285	1.856	2.57	2.133	2.278		2.905	2.578		1.301	2.58	2.603	2.788	2.644	1.629	1.959	2.989	1.778	1.516	2.397	2.725	2.112	2.231	2.608	2.556	2.39	2.128	2.509	2.753	2.589	2.78	1.876	2.501	2.519	2.716	2.477	2.37	1.954	2.697	2.673	2.487	2.915	2.271	2.445	2.817	2.282	2.301	2.991		2.296	2.344	2.951	2.323	1.852	3.031	2.418	2.39	2.916	1.944	2.712	2.471	2.525	2.544	2.179	2.165	2.824	3.29	2.093	2.831	2.689		1.996	2.63		1.799	2.68	2.888	3.03		3.213	2.671	2.174	2.194	2.489	2.08	1.696	1.956	2.321	2.064	2.663	2.488	2.086	2.781	2.503	2.396		2.993	3.201	2.384	3.19	2.352		2.776	2.863	2.767	2.827	3.192	2.761	2.991	3.138	2.76	2.502	2.152	2.473	2.908	2.9	3.022	2.567	3.352	2.771	3.047		3.059	3.014	2.783		2.419	3.392	2.54	2.251	2.327	2.571	2.434	2.474	1.898	2.589	2.899	1.665	3.22	2.878	1.997	2.87	2.042	2.888	3.324	2.991	2.841	2.445	2.732	2.426	3.022	2.743	2.353	3.136	2.57	2.887	3.395		2.018	2.36	2.182	3.278		3.138	3.478	2.555	2.791	2.267	2.665	2.083	1.631	2.614	2.674	3.026		2.93	2.059	2.974		2.874	3.216		2.708		2.407	2.298	2.603	2.252		2.231	2.536		2.49	3.026	2.875	1.884		2.249	3.252	2.457	3.215			2.721	2.417	2.397	2.821		2.603	3.042	2.71	2.863	2.876		2.308		2.887	3.29		2.614	2.026	2.144	1.837	2.841	2.72		2.552	2.591		3.089		3.324	2.189	2.107	2.831	2.545	2.4	3.171			2.418	2.878	2.678	2.833	2.859	1.193	2.869	2.81	2.38	2.32	3.133																																																																																																																																																																																																																																																																																																									2.863	3.242	4.425	2.735	2.751	2.501	4.093	2.501	4.09	2.105	3.526	2.891	3.171	2.279	3.061	2.797
mRNA_15853_Tra2a	0_Zeroes_ID_ENSMUST00000031841.8	Tra2a	2.778	2.66	2.607	2.806	2.676	2.102		2.762	3.208	2.456	3.321	1.432	2.258	2.879	2.871	2.839	1.833	2.318	2.418	3.228		2.539	2.123	2.687	3.429	2.553	2.565	1.83	3.242		2.642	2.044			2.794		1.657	2.339	2.342	3.055		3.346	2.912	2.153	2.075	2.359	1.919	2.431	3.09	3.547	2.92	2.452	2.39		1.851	1.864		2.786	2.146	2.801	2.468	2.389	2.317		2.271	1.843	2.555	2.119	2.264		2.89	2.563		1.29	2.566	2.588	2.772	2.629	1.617	1.946	2.974	1.766	1.504	2.383	2.71	2.098	2.217	2.593	2.541	2.376	2.114	2.494	2.737	2.574	2.764	1.863	2.486	2.504	2.701	2.462	2.355	1.941	2.682	2.658	2.472	2.9	2.257	2.43	2.802	2.268	2.287	2.976		2.282	2.33	2.936	2.309	1.839	3.015	2.403	2.376	2.9	1.931	2.697	2.456	2.51	2.529	2.166	2.151	2.809	3.274	2.08	2.816	2.675		1.983	2.615		1.787	2.665	2.873	3.014		3.197	2.656	2.16	2.181	2.474	2.067	1.684	1.943	2.306	2.05	2.648	2.473	2.073	2.766	2.488	2.382		2.977	3.185	2.37	3.175	2.337		2.76	2.847	2.752	2.812	3.176	2.746	2.976	3.123	2.745	2.488	2.138	2.459	2.893	2.884	3.006	2.552	3.336	2.756	3.031		3.044	2.999	2.768		2.405	3.376	2.525	2.237	2.313	2.556	2.419	2.46	1.885	2.575	2.883	1.653	3.205	2.863	1.984	2.854	2.029	2.873	3.308	2.976	2.826	2.43	2.717	2.412	3.006	2.728	2.339	3.121	2.555	2.872	3.379		2.005	2.346	2.168	3.262		3.122	3.462	2.54	2.775	2.253	2.65	2.07	1.619	2.599	2.659	3.01		2.915	2.046	2.959		2.859	3.201		2.693		2.392	2.283	2.588	2.238		2.217	2.522		2.475	3.011	2.86	1.871		2.235	3.236	2.443	3.199			2.706	2.403	2.383	2.806		2.588	3.027	2.695	2.848	2.86		2.294		2.872	3.274		2.599	2.013	2.13	1.824	2.826	2.705		2.538	2.576		3.074		3.308	2.175	2.094	2.815	2.53	2.386	3.155			2.404	2.863	2.663	2.818	2.844	1.183	2.854	2.795	2.366	2.306	3.118																																																																																																																																																																																																																																																																																																									2.847	3.226	4.408	2.72	2.736	2.487	4.076	2.486	4.073	2.091	3.51	2.876	3.155	2.265	3.045	2.782
mRNA_38604_Tra2b	0_Zeroes_ID_ENSMUST00000023564.9	Tra2b	4.127	3.748	3.442	3.846	3.343	4.014		3.404	4.15	3.587	3.611	3.117	3.561	3.519	4.2	3.549	2.566	3.641	3.171	4.583		4.019	3.449	3.44	3.679	3.388	3.97	3.852	3.617		4.356	3.679			3.987		3.494	3.916	4.415	3.692		4.489	4.084	3.492	3.773	3.7	3.585	3.896	4.231	4.28	3.349	3.917	4.041		3.753	3.467		4.219	3.824	3.476	3.974	3.654	3.869		3.64	3.263	3.812	3.536	3.704		3.507	3.925		3.604	3.997	3.914	3.874	3.411	3.668	3.804	3.884	3.132	3	3.533	3.85	3.503	3.605	3.618	3.955	3.336	3.629	3.571	4.272	4.135	3.958	3.369	3.864	3.708	4.295	4.044	3.892	3.66	4.099	4.092	4.493	3.891	3.654	3.648	3.891	3.694	3.568	4.272		3.873	3.852	4.04	4.014	4.414	5.065	4.348	3.695	3.947	4.224	3.503	3.453	4.287	3.759	3.722	3.75	3.764	4.254	4.212	3.97	3.808		3.256	3.719		3.492	3.725	3.616	3.783		4.387	3.974	3.646	3.659	3.634	3.562	3.935	3.871	3.644	3.645	4.174	4.077	3.889	3.751	4.035	3.736		3.628	4.294	4.006	3.936	3.975		3.907	4.035	4.066	4.021	4.314	4.122	4.057	3.386	3.89	3.507	3.77	3.72	3.959	3.84	3.753	4.086	3.94	3.861	3.99		4.141	3.861	3.833		3.486	3.676	3.791	3.946	3.988	3.796	4.073	3.534	3.356	3.857	3.53	3.241	4.434	3.499	3.954	4.019	3.783	3.616	3.88	4.272	3.815	4.313	3.678	3.406	3.753	3.476	3.916	3.84	3.812	3.84	3.898		3.273	4.355	3.679	3.497		3.919	4.219	3.957	3.904	3.714	3.572	4.085	4.009	4.287	3.879	3.74		3.76	3.528	3.802		3.372	3.402		3.533		3.963	4.042	3.62	3.584		3.597	3.826		3.546	3.921	3.896	3.549		3.655	4.349	3.733	4.117			4.019	3.819	3.721	3.702		3.825	3.87	3.22	3.826	3.322		3.89		3.84	3.925		3.632	3.56	3.609	4.081	3.945	3.991		4.166	4.083		3.947		3.459	3.687	3.796	3.796	3.788	3.827	3.659			3.972	3.859	3.617	3.721	3.985	3.461	4.143	3.707	3.323	3.382	4.277																																																																																																																																																																																																																																																																																																									4.035	4.154	5.198	4.215	3.824	3.767	5.131	3.739	5.158	3.762	4.221	3.881	4.332	3.402	3.794	4.155
mRNA_38603_Tra2b	0_Zeroes_ID_ENSMUST00000161286.6	Tra2b	3.376	3.301	2.985	3.248	2.85	3.383		2.598	3.715	3.319	2.876	2.582	3.012	2.921	3.348	2.967	2.635	3.059	2.608	3.925		3.287	2.702	2.857	3.162	2.943	3.244	3.29	3.178		3.695	3.046			3.26		2.927	3.172	3.403	3.121		3.94	3.391	2.777	2.882	2.98	3.069	3.134	3.385	3.557	2.885	3.098	3.257		2.944	2.996		3.491	3.091	2.903	3.317	3.004	3.101		2.984	2.502	3.069	3.171	2.987		2.927	3.205		2.888	3.521	3.208	3.111	2.718	2.907	3.084	3.257	2.405	2.344	2.781	3.229	2.811	2.847	3.003	3.286	2.781	2.928	2.927	3.467	3.357	3.233	2.915	3.132	3.047	3.59	3.106	3.093	3.021	3.332	3.207	3.509	3.04	3.091	2.956	3.173	2.985	2.868	3.625		3.203	3.078	3.395	3.24	3.585	4.267	3.428	3.002	3.253	3.279	2.615	2.883	3.53	3.181	2.942	3.039	3.061	3.487	3.368	3.266	2.962		2.625	2.948		2.725	3.142	3.064	3.074		3.635	3.356	2.925	2.931	2.995	2.831	3.055	2.998	2.947	3.064	3.454	3.264	3.093	3.078	3.339	3.015		3.001	3.515	3.212	2.996	3.247		3.191	3.344	3.411	3.344	3.495	3.275	3.314	2.928	3.132	2.783	2.999	3.083	3.344	3.128	3.212	3.278	3.243	3.31	3.373		3.51	3.226	3.314		2.867	3.094	3.14	3.147	3.165	3.079	3.371	2.81	2.827	3.13	2.974	2.669	3.58	3.134	3.19	3.37	2.977	3.064	3.164	3.625	3.029	3.302	3.027	2.651	3.212	2.601	3.172	2.972	3.069	3.102	3.252		2.739	3.549	3.068	2.777		3.069	3.382	3.079	2.988	2.939	2.863	3.267	3.401	3.412	3.075	2.944		3.051	2.719	3.067		2.971	2.786		2.983		3.191	3.267	2.949	2.723		2.719	3.041		2.845	3	3.162	2.953		2.913	3.541	3.01	3.333			3.308	3.097	3.004	3.023		3.132	2.947	2.579	3.059	2.807		3.196		3.102	3.177		2.924	2.736	2.858	3.291	3.214	3.352		3.335	3.341		3.226		2.975	2.993	3.108	2.996	2.987	3.155	3.082			3.196	3.026	2.916	2.995	3.26	2.796	3.344	3.062	2.924	2.721	3.338																																																																																																																																																																																																																																																																																																									3.344	3.393	4.508	3.423	3.198	3.343	4.699	3.069	4.424	3.016	3.476	3.06	3.446	2.833	3.163	3.22
mRNA_37468_Trabd	0_Zeroes_ID_ENSMUST00000169891.6	Trabd	5.708	5.282	4.998	5.493	5.193	6.3		5.479	5.195	5.154	6.04	5.201	5.556	5.003	5.642	5.199	5.945	5.481	5.649	5.769		5.131	5.539	5.509	5.972	6.203	5.846	6.013	5.103		4.965	5.606			5.829		5.717	6.068	5.041	4.944		5.407	5.585	5.58	5.906	6.106	5.604	5.372	5.463	5.653	5.913	6.321	5.805		5.603	6.383		5.728	5.907	5.062	5.698	5.991	6.083		5.935	5.457	5.453	5.801	5.382		5.37	5.585		5.532	5.363	6.406	5.931	5.327	6.122	5.797	5.648	5.892	5.754	5.278	5.19	5.631	5.311	5.313	5.335	5.5	5.747	5.437	5.458	5.729	5.222	5.489	5.928	5.672	5.365	5.209	5.413	5.401	5.257	5.376	5.206	5.271	5.96	5.939	5.791	5.405	5.276	5.645		5.667	5.56	6.225	5.179	5.408	5.846	5.68	5.839	5.225	5.918	5.584	5.388	5.244	5.692	5.316	5.627	5.95	5.545	5.764	5.386	5.326		5.74	5.621		5.698	5.636	5.64	5.548		5.199	5.726	5.403	5.508	5.719	5.852	5.487	5.115	5.487	5.585	5.641	5.376	5.76	5.32	5.238	5.39		5.108	5.792	5.718	5.905	5.76		5.283	5.236	5.671	5.375	5.832	5.387	5.583	5.029	5.303	5.698	5.688	5.225	6.177	6.37	5.629	5.635	5.723	5.44	5.307		6.252	5.226	5.01		5.472	5.179	5.426	5.849	5.225	5.42	5.909	6.058	5.436	6.097	5.003	5.432	5.874	5.489	5.731	5.607	5.982	5.64	5.721	5.645	5.375	5.974	5.365	5.566	5.629	5.303	6.068	5.887	5.453	5.464	6.145		5.633	5.653	5.907	5.387		5.534	5.378	5.768	5.959	5.509	5.073	5.643	5.334	5.912	5.535	5.407		5.063	5.753	5.437		6.104	5.762		5.791		5.379	5.431	5.843	5.827		5.954	5.464		5.67	5.722	4.992	5.746		5.575	5.631	5.245	5.605			5.58	5.564	5.699	4.994		5.169	5.39	5.256	5.771	5.156		5.598		5.464	5.931		5.574	5.644	5.519	5.562	5.541	5.582		5.741	5.366		5.378		5.799	5.641	5.354	5.676	5.636	5.571	4.741			5.56	5.878	5.432	5.808	5.569	5.896	5.537	5.959	5.374	5.543	5.5																																																																																																																																																																																																																																																																																																									5.236	5.092	5.704	5.723	5.036	5.502	5.508	5.393	5.396	5.229	5.087	5.506	6.123	5.259	5.363	5.519
mRNA_37469_Trabd	0_Zeroes_ID_ENSMUST00000165690.1	Trabd	5.345	4.9	4.636	5.125	4.833	5.956		5.052	4.806	4.746	5.679	4.834	5.182	4.634	5.28	4.841	5.579	5.125	5.279	5.379		4.768	5.192	5.148	5.587	5.78	5.481	5.643	4.713		4.594	5.244			5.492		5.345	5.7	4.705	4.564		5.019	5.234	5.216	5.548	5.754	5.232	4.997	5.066	5.285	5.504	5.976	5.446		5.233	5.981		5.367	5.52	4.692	5.33	5.592	5.719		5.563	5.076	5.089	5.43	5.051		5.071	5.225		5.157	4.967	6.086	5.62	4.939	5.751	5.433	5.348	5.534	5.405	4.979	4.835	5.256	4.956	4.957	4.985	5.147	5.41	5.073	5.072	5.39	4.846	5.116	5.574	5.315	4.999	4.904	5.048	5.059	4.913	5.022	4.815	4.912	5.626	5.592	5.424	5.044	4.911	5.284		5.322	5.18	5.866	4.817	5.092	5.49	5.312	5.478	4.886	5.56	5.227	5.008	4.855	5.306	4.934	5.264	5.61	5.177	5.436	5.017	5.003		5.368	5.244		5.324	5.263	5.272	5.175		4.865	5.422	5.031	5.134	5.362	5.495	5.136	4.758	5.157	5.213	5.283	5.029	5.43	4.977	4.901	5.018		4.732	5.464	5.438	5.523	5.406		4.92	4.87	5.413	5.002	5.474	5.004	5.222	4.643	4.926	5.339	5.326	4.864	5.814	6.031	5.237	5.278	5.302	5.075	4.957		5.91	4.837	4.643		5.105	4.837	5.071	5.506	4.819	5.052	5.546	5.723	5.058	5.764	4.634	5.06	5.529	5.106	5.37	5.233	5.632	5.272	5.306	5.284	5.022	5.562	5.03	5.254	5.237	4.924	5.7	5.547	5.089	5.114	5.77		5.32	5.257	5.534	5.054		5.211	5.069	5.426	5.564	5.201	4.679	5.311	4.94	5.535	5.163	5.067		4.704	5.391	5.076		5.713	5.432		5.429		5.003	5.083	5.528	5.457		5.585	5.086		5.373	5.383	4.639	5.427		5.19	5.308	4.884	5.233			5.232	5.196	5.332	4.626		4.891	5.007	4.923	5.406	4.836		5.234		5.114	5.592		5.222	5.288	5.151	5.24	5.202	5.212		5.385	4.954		5.033		5.43	5.276	4.984	5.335	5.285	5.22	4.361			5.199	5.542	5.133	5.471	5.237	5.499	5.197	5.604	5.042	5.238	5.156																																																																																																																																																																																																																																																																																																									4.87	4.732	5.315	5.342	4.666	5.107	5.14	5.02	5.016	4.892	4.706	5.205	5.791	4.885	4.997	5.122
mRNA_37467_Trabd	0_Zeroes_ID_ENSMUST00000081702.10	Trabd	5.25	4.846	4.752	5.109	4.841	5.772		5.024	4.902	5.075	5.594	4.814	5.203	4.711	5.185	4.835	5.461	5.111	5.252	5.265		4.728	5.107	5.061	5.744	5.848	5.356	5.58	4.872		4.532	5.147			5.366		5.296	5.592	4.518	4.663		4.998	5.031	5.062	5.378	5.617	5.33	4.94	5.067	5.239	5.417	5.766	5.328		5.155	5.83		5.34	5.46	4.735	5.263	5.553	5.54		5.473	5.009	4.969	5.359	4.978		4.828	5.039		5.084	5.065	5.951	5.417	4.939	5.617	5.346	5.192	5.34	5.195	4.905	4.773	5.221	4.863	4.858	4.918	5.061	5.269	5.054	5.017	5.179	4.805	5.033	5.43	5.25	4.907	4.801	4.974	4.953	4.796	5.032	4.82	4.868	5.503	5.425	5.354	4.93	4.893	5.22		5.247	5.116	5.784	4.716	5.144	5.35	5.227	5.366	4.876	5.414	5.112	5.002	4.785	5.167	4.905	5.14	5.462	5.116	5.433	5.003	4.88		5.273	5.197		5.235	5.202	5.226	5.157		4.757	5.251	4.982	5.091	5.243	5.421	4.957	4.597	5	5.143	5.219	4.84	5.265	4.973	4.821	5.034		4.744	5.375	5.184	5.372	5.292		4.896	4.879	5.159	5.018	5.404	4.979	5.176	4.709	4.873	5.276	5.244	4.919	5.725	5.914	5.254	5.115	5.235	5.03	4.964		5.808	4.836	4.66		5.025	4.787	5.036	5.299	4.781	5.003	5.508	5.57	5.058	5.593	4.69	5.009	5.341	5.074	5.261	5.15	5.502	5.226	5.318	5.22	4.889	5.454	4.986	5.119	5.254	4.938	5.592	5.425	4.969	5.053	5.71		5.148	5.099	5.502	4.941		5.067	4.957	5.306	5.485	5.011	4.694	5.147	5.079	5.403	5.004	5.01		4.643	5.228	5.002		5.762	5.35		5.285		4.925	4.926	5.325	5.28		5.419	4.998		5.144	5.217	4.601	5.32		5.16	5.136	4.838	5.169			5.171	5.128	5.176	4.754		4.841	5.119	4.896	5.322	4.799		5.11		5.053	5.405		5.117	5.123	5.105	5.039	5.156	5.215		5.217	4.914		4.977		5.331	5.162	4.848	5.186	5.163	5.162	4.458			5.072	5.4	4.877	5.297	5.088	5.471	5.056	5.523	5.058	5.102	5.043																																																																																																																																																																																																																																																																																																									4.879	4.668	5.312	5.252	4.619	5.207	5.181	5.042	4.951	4.77	4.712	5.054	5.584	4.922	4.902	5.056
mRNA_9541_Trabd2b	49_Zeroes_ID_ENSMUST00000094894.3	Trabd2b	0.05	0.147	0.055	0.079	0.07	0.201		0	0.133	0.072	0.088	0.022	0.057	0.086	0.075	0.038	0	0.037	0.03	0.093		0	0.063	0.032	0.075	0	0.01	0	0.067		0.061	0.124			0.049		0.081	0.049	0.078	0.13		0.05	0.136	0	0.077	0	0.011	0.037	0.241	0.185	0	0.166	0		0.071	0		0.097	0.1	0.062	0.086	0.011	0.217		0.042	0.115	0.048	0	0.115		0	0.063		0.135	0.008	0.032	0	0.196	0.033	0.138	0.272	0.071	0	0.073	0.008	0.034	0.042	0.081	0.062	0	0.164	0.066	0.054	0.183	0.023	0.151	0.027	0.121	0.156	0.066	0.055	0.027	0.069	0.311	0.136	0	0.135	0.073	0.063	0.318	0.061	0.09		0.185	0.092	0.029	0.124	0	0.879	0	0.011	0.208	0	0.07	0.233	0	0.142	0.149	0.063	0	0.152	0.082	0.162	0		0.06	0.161		0.078	0.062	0.076	0.54		0.123	0.075	0.118	0.047	0.043	0.031	0.264	0.185	0.189	0.035	0.046	0.193	0.068	0.049	0.117	0		0.05	0.186	0	0	0.102		0.045	0.109	0.186	0.147	0.136	0.134	0.101	0.129	0.123	0.097	0.069	0.085	0.068	0	0.085	0.256	0	0.075	0.095		0.085	0.154	0.091		0.04	0.027	0.08	0.133	0.148	0.138	0.098	0.255	0.131	0.099	0.08	0.075	0.071	0.075	0	0.128	0.09	0.076	0.128	0.09	0.055	0.218	0.04	0.057	0.085	0.079	0.049	0.206	0.048	0.099	0.089		0.072	0.188	0.184	0.272		0	0.3	0.196	0	0	0.206	0.061	0	0	0.073	0.069		0.132	0.278	0.153		0.122	0.168		0.058		0.11	0	0	0.139		0.21	0		0.076	0.132	0.131	0.133		0	0.089	0.136	0.174			0.153	0.094	0.157	0.085		0	0	0	0.116	0.146		0.299		0.099	0.366		0.069	0	0.051	0.213	0.13	0.09		0.271	0.07		0.069		0	0.074	0.074	0.152	0.061	0.047	0			0.048	0.209	0	0.027	0.042	0	0.095	0.101	0	0.069	0																																																																																																																																																																																																																																																																																																									0.109	0.142	0.081	0.075	0.023	0.08	0.731	0.047	0.783	0.043	0.21	0.066	0	0	0.069	0.19
mRNA_22239_Tradd	0_Zeroes_ID_ENSMUST00000034359.8	Tradd	3.491	3.913	3.451	3.598	3.612	3.331		3.82	3.29	3.728	3.907	3.739	3.738	3.409	3.063	3.2	3.873	3.27	3.691	4.078		3.417	3.45	3.397	3.979	3.609	3.775	4.058	3.137		3.378	3.908			3.463		3.768	3.855	3.565	2.946		4.011	3.36	3.936	3.898	4.104	3.314	3.406	2.922	3.439	3.817	4.063	3.794		3.368	3.741		3.385	3.667	3.403	3.84	3.924	3.456		4.057	3.568	3.659	3.849	3.408		3.546	3.644		3.558	3.377	3.543	3.626	3.396	3.735	3.684	3.156	3.489	3.915	2.657	3.372	3.632	3.434	3.498	3.458	3.393	3.601	3.421	3.706	3.561	3.448	3.535	3.473	3.737	3.605	3.781	3.418	3.466	3.46	3.458	3.636	3.116	3.267	3.582	3.664	3.517	3.487	3.443		3.476	3.534	3.772	3.263	3.267	4.172	3.284	3.585	3.231	3.6	3.316	3.609	3.433	3.427	3.479	3.867	3.406	3.481	3.691	3.312	3.724		3.631	3.6		3.502	3.511	3.432	3.604		3.712	3.351	3.315	3.585	3.533	3.499	3.843	3.256	3.466	3.882	3.772	3.232	3.737	3.21	3.144	3.511		3.118	3.984	3.783	3.565	3.762		3.578	3.191	3.184	3.29	3.49	3.676	3.291	2.955	3.518	3.667	3.653	3.421	3.698	3.485	3.676	3.23	3.591	3.271	3.111		3.335	3.424	3.447		3.651	3.392	3.421	3.865	3.364	3.719	3.478	3.713	3.392	3.78	3.26	2.769	3.861	4.004	3.893	3.569	3.779	3.432	3.533	3.443	3.542	3.847	3.308	3.742	3.676	3.057	3.855	3.7	3.659	3.241	3.262		3.355	3.223	3.496	3.192		3.523	3.354	3.632	3.357	3.41	3.59	2.902	3.297	3.272	3.184	3.185		3.3	3.015	3.629		3.769	3.483		3.078		3.374	3.532	3.522	3.447		4.012	3.313		3.633	3.242	3.583	3.188		3.378	3.696	3.389	3.335			3.499	3.434	4.063	3.181		3.298	3.679	3.019	3.5	3.286		3.247		3.241	3.686		3.649	3.42	3.546	3.513	3.386	3.401		3.558	3.557		3.305		3.417	3.533	3.232	3.539	3.554	3.496	3.382			3.402	3.463	3.53	3.559	3.634	4.024	3.443	3.622	3.79	3.524	3.199																																																																																																																																																																																																																																																																																																									3.191	3.434	3.716	3.369	3.256	3.734	4.263	3.264	3.49	3.209	3.6	3.511	3.513	2.945	3.333	3.378
mRNA_4447_Traf1	15_Zeroes_ID_ENSMUST00000028234.10	Traf1	0.356	0.893	0.136	0.38	0.185	0.563		0.285	0.389	0.247	1.681	0.787	0.693	0.644	0.228	0.295	0.425	0.219	0.441	1.028		0.948	0.405	0.336	0.422	1.235	0.335	0.638	1.377		0.655	0.655			1.069		0.158	0.704	0.235	0.48		1.292	0.395	0.839	0.764	0.812	0.131	0.501	0.904	0.467	0.244	0.474	0.244		0.405	0.545		0.342	0.632	0.841	0.588	0.484	0		0.201	0.733	0.641	0	0.339		0.363	0.65		0.836	0.608	0.191	0	0	0.256	0.189	0.733	0.215	0.565	0.415	0.395	0.359	0.488	0.5	0.278	0.841	0.255	0.28	0.993	0.52	0.173	1.27	0.24	0.334	0.282	0.38	0.293	0.137	0.394	0.207	0.212	0.215	0.21	0.222	0.714	0	0.331	0.402		0.478	0.44	0.382	0.516	0.214	3.897	0.721	0.336	0.221	0.608	0.213	0.982	0.227	0.222	0.31	0.651	0	0.553	0.459	1.547	0.682		0.454	0.197		0.32	0.663	0.401	0.72		1.548	0	0.483	0.452	0.293	0.243	0.715	0.662	0.534	0.773	0.274	0.543	0.208	0.386	0.211	1.114		0.47	0.287	0.381	0.949	0.242		0.463	0.495	0.198	0.509	2.161	0.208	0.421	0.921	1.198	0.469	1.001	0.148	0.39	0.861	0.188	0.458	0.841	0.623	0.497		0.516	0.606	0.958		0.393	0.679	0.923	1.054	0.602	0.312	0.265	0.694	0.331	0.297	0.571	0.226	0.217	0.75	0	0.619	0.426	0.401	1.03	0.402	0.605	0.231	0.238	1.026	0.188	0.24	0.704	0.218	0.641	0.344	0.473		0.409	0.374	0.496	0		0.391	0.199	0.696	0.387	0.219	1.307	0.503	0.219	0	0.22	0.558		0	0.227	0.237		0.459	0.26		0.179		0.502	0.37	0.391	0.72		0	1.371		0.601	0.942	1.279	0.207		0.386	1.501	0.276	0.519			0.638	0.223	0.451	0.359		0.927	1.262	0.532	0.22	0.423		0.669		0.344	0		0.394	0.39	0.377	0.422	0.203	0.443		0.287	0.214		0.486		0.216	0.399	2.226	0.694	0.291	0.328	0.727			0.204	0.814	0.871	0.616	0.553	0.706	0.231	0.218	0.445	0.209	0																																																																																																																																																																																																																																																																																																									0.495	1.592	2.361	0.819	0.731	0.996	4.14	0.512	2.996	1.074	0.708	0.533	0.93	0	1.751	0.379
mRNA_4448_Traf1	15_Zeroes_ID_ENSMUST00000113064.6	Traf1	0.321	0.818	0.122	0.343	0.217	0.511		0.257	0.351	0.222	1.567	0.719	0.631	0.586	0.205	0.265	0.384	0.197	0.399	0.961		0.87	0.366	0.303	0.381	1.141	0.302	0.58	1.276		0.613	0.618			0.984		0.141	0.641	0.211	0.412		1.208	0.357	0.767	0.697	0.88	0.117	0.454	0.828	0.423	0.219	0.429	0.219		0.365	0.494		0.308	0.575	0.769	0.534	0.438	0		0.18	0.668	0.564	0	0.328		0.327	0.591		0.765	0.582	0.171	0	0	0.23	0.192	0.669	0.193	0.512	0.375	0.319	0.324	0.442	0.453	0.306	0.77	0.229	0.252	0.911	0.471	0.184	1.174	0.215	0.301	0.253	0.488	0.264	0.122	0.356	0.185	0.19	0.193	0.188	0.199	0.651	0	0.319	0.363		0.432	0.398	0.345	0.467	0.192	3.741	0.657	0.302	0.198	0.552	0.191	0.902	0.203	0.199	0.279	0.592	0	0.501	0.415	1.46	0.621		0.41	0.177		0.288	0.603	0.362	0.656		1.451	0	0.437	0.408	0.264	0.218	0.651	0.602	0.484	0.747	0.247	0.492	0.186	0.371	0.189	1.026		0.425	0.258	0.344	0.871	0.217		0.419	0.448	0.177	0.461	2.058	0.187	0.38	0.844	1.106	0.425	0.934	0.132	0.352	0.788	0.168	0.414	0.769	0.566	0.45		0.468	0.55	0.897		0.355	0.635	0.903	0.97	0.547	0.281	0.238	0.632	0.298	0.267	0.518	0.203	0.195	0.684	0	0.844	0.385	0.362	0.947	0.363	0.568	0.207	0.31	1.027	0.168	0.216	0.641	0.368	0.564	0.31	0.428		0.369	0.337	0.449	0		0.353	0.178	0.634	0.35	0.196	1.209	0.455	0.196	0	0.198	0.506		0	0.203	0.398		0.415	0.234		0.16		0.454	0.334	0.353	0.656		0	1.27		0.546	0.863	1.246	0.185		0.348	1.395	0.248	0.47			0.613	0.2	0.407	0.305		0.85	1.167	0.482	0.197	0.382		0.609		0.31	0		0.356	0.352	0.34	0.381	0.182	0.4		0.258	0.192		0.44		0.193	0.36	2.145	0.652	0.261	0.295	0.663			0.183	0.793	0.797	0.559	0.502	0.643	0.207	0.195	0.402	0.187	0																																																																																																																																																																																																																																																																																																									0.448	1.482	2.215	0.764	0.667	0.915	3.986	0.464	2.858	0.988	0.645	0.483	0.852	0	1.635	0.342
mRNA_4449_Traf1	120_Zeroes_ID_ENSMUST00000201690.1	Traf1	0	1.909	0	0.112	0.166	0		0	0	0.46	1.053	0.488	0	0.178	0	0	0	0.287	0	0.465		0.872	0.284	0	0.934	0	0	0	0.861		1.186	0.356			0.913		0.168	0.371	0	0.582		1.496	0	0	0	0	0.173	0.2	1.354	0	0	0	0		0	1.157		0.309	0.317	0.321	0.435	0.486	0		0.138	0.773	0.158	0	0.161		1.341	0		0	0.129	0	0	0	0.177	0.147	1.473	0	0	0	0.262	0.499	0.326	0.318	0	0.887	0.298	0	1.45	0.208	0.184	0	0	0.147	0.158	1.388	0.343	0	0	0.868	0.886	0	0	0	0.466	0	0.146	0.318		0.434	0.293	0.55	0	0	3.776	0	0.328	0.172	1.522	0.889	0.607	0.935	0.918	0.553	0.594	0	0.675	1.002	1.999	0		0	0		0.652	0.72	0.179	0.555		1.409	0	0.643	0.358	0.119	0	0.895	0	1.378	0.644	0.189	0.861	0	0.305	0.164	0.92		0.789	0	0	0	0		0.345	0.315	0	0.888	1.752	0	0.155	0.847	1.198	0.283	0.563	0	0	0	0	0	0	0	0.301		0.547	0.621	0.881		0.677	0.281	0.629	1.406	0.945	0	0.163	0	0	0.184	0.149	0	0	0	0	0.969	0.796	0.179	0.846	0.318	0.533	0	0	1.257	0	0	0.371	0	0.158	0.152	0.286		0	0	0	0		0.876	0	0	0.869	0	0	0.803	0	0	0.914	0		0	0	0		0	0		0		0.319	0.835	0.875	1.848		0	1.828		1.51	0	1.218	0		0.866	1.064	0	0.301			0.803	0.329	0	0.25		2.078	2.115	0.846	0.151	0		0.841		0.152	0		0	0	0.317	0	0	0.755		0	0.893		0.163		0	0.488	2.197	0.711	0.244	0.296	0			0.159	0.858	1.473	0.73	0.701	0	0	0	0	0.877	0																																																																																																																																																																																																																																																																																																									0.315	1.324	2.627	0.541	0.494	0.881	3.317	0.297	3.213	1.111	0.554	0	0.978	0	0	0
mRNA_4446_Traf1	15_Zeroes_ID_ENSMUST00000172159.6	Traf1	0.197	0.499	0.083	0.24	0.114	0.365		0.178	0.246	0.154	1.219	0.523	0.456	0.452	0.142	0.185	0.271	0.152	0.265	0.689		0.641	0.257	0.176	0.269	0.777	0.195	0.532	0.961		0.429	0.377			0.689		0.097	0.446	0.146	0.307		0.905	0.251	0.561	0.61	0.541	0.08	0.283	0.608	0.299	0.152	0.304	0.152		0.257	0.352		0.215	0.352	0.52	0.411	0.31	0		0.124	0.484	0.391	0	0.213		0.229	0.425		0.559	0.396	0.099	0	0	0.178	0.117	0.484	0.133	0.366	0.38	0.223	0.227	0.297	0.322	0.174	0.563	0.159	0.175	0.641	0.315	0.107	0.888	0.149	0.195	0.142	0.241	0.184	0.084	0.25	0.128	0.131	0.133	0.13	0.137	0.456	0	0.208	0.255		0.291	0.235	0.242	0.332	0.133	3.213	0.476	0.157	0.118	0.396	0.132	0.693	0.141	0.137	0.195	0.41	0	0.358	0.293	1.101	0.348		0.29	0.122		0.201	0.421	0.255	0.475		1.071	0	0.28	0.307	0.159	0.133	0.367	0.433	0.344	0.497	0.151	0.351	0.129	0.179	0.131	0.486		0.317	0.179	0.241	0.642	0.13		0.314	0.318	0.122	0.29	1.58	0.129	0.268	0.621	0.799	0.286	0.681	0.091	0.247	0.577	0.116	0.104	0.363	0.373	0.289		0.287	0.407	0.705		0.249	0.433	0.623	0.721	0.391	0.196	0.148	0.456	0.208	0.186	0.329	0.14	0.135	0.496	0	0.516	0.255	0.255	0.703	0.255	0.338	0.143	0.148	0.767	0.116	0.149	0.446	0.135	0.391	0.201	0.318		0.26	0.237	0.318	0		0.248	0.236	0.458	0.246	0.136	0.839	0.223	0.136	0	0.137	0.361		0	0.141	0.147		0.294	0.162		0.11		0.338	0.234	0.248	0.474		0	0.967		0.391	0.72	0.895	0.128		0.245	1.072	0.131	0.319			0.429	0.138	0.288	0.227		0.626	0.882	0.343	0.12	0.269		0.439		0.201	0		0.25	0.247	0.238	0.269	0.126	0.227		0.179	0.133		0.296		0	0.267	1.639	0.441	0.169	0.206	0.48			0.143	0.503	0.584	0.374	0.358	0.362	0.109	0.135	0.284	0.129	0.123																																																																																																																																																																																																																																																																																																									0.318	1.146	1.781	0.428	0.483	0.648	3.428	0.314	2.284	0.685	0.452	0.442	0.627	0	1.22	0.24
mRNA_4094_Traf2	0_Zeroes_ID_ENSMUST00000114234.1	Traf2	2.799	3.423	2.483	2.524	2.718	2.848		2.951	2.593	2.88	2.99	2.692	2.517	2.542	2.795	2.385	2.572	2.5	2.365	3.181		2.565	2.36	2.49	3.034	2.596	2.593	2.494	2.488		2.499	2.834			2.762		2.569	2.452	2.346	2.333		3.037	2.851	2.726	3.379	2.69	2.735	2.373	2.625	2.609	2.813	2.597	2.629		2.758	2.753		2.813	2.727	2.636	3.069	2.363	2.841		2.64	2.723	2.942	2.721	2.502		2.358	2.534		2.817	2.786	3.373	2.88	2.245	2.789	2.751	3.112	2.747	2.927	2.228	2.634	2.59	2.544	2.381	2.593	3.029	2.386	2.621	2.78	2.739	2.729	2.759	2.721	2.6	2.699	2.884	2.74	2.121	3.018	2.593	2.515	2.37	2.843	2.885	2.74	2.792	2.774	3.194		2.574	2.541	2.508	3.147	2.45	3.845	2.759	2.632	2.849	2.71	2.224	2.823	2.641	2.409	2.887	2.931	2.389	2.866	2.718	2.889	2.914		2.57	2.712		2.515	2.85	2.659	2.708		2.865	2.353	2.66	2.702	2.797	2.527	2.932	2.782	2.105	2.691	2.551	2.221	2.412	2.635	2.293	2.537		2.415	2.877	2.57	2.77	2.893		3.007	2.639	2.701	2.606	3.369	2.637	2.64	2.444	2.739	2.703	2.622	2.412	3.338	3.36	2.783	2.728	3.028	2.58	2.56		2.705	2.82	2.935		2.525	2.416	2.522	2.662	2.732	2.665	2.659	2.422	2.431	2.22	2.577	2.39	2.888	2.098	2.956	2.987	2.343	2.659	2.75	3.194	2.765	2.546	2.919	2.206	2.783	2.048	2.452	2.346	2.942	2.888	2.516		2.209	2.096	2.477	2.854		2.925	2.645	2.831	2.697	2.899	3.15	2.942	2.209	2.21	2.486	3.197		2.556	2.437	2.944		3.069	3.074		2.853		2.642	2.6	3.007	2.789		3.04	2.699		2.766	2.962	2.955	2.761		2.517	3.35	2.478	2.699			3.065	2.593	2.77	2.223		2.908	2.803	3.027	2.514	2.819		2.433		2.888	2.909		2.935	2.493	2.5	2.522	2.5	2.107		1.538	2.708		2.502		2.88	2.477	3.251	2.682	2.785	2.294	2.436			2.592	2.942	2.531	2.457	2.798	2.822	2.777	2.76	2.751	2.982	2.401																																																																																																																																																																																																																																																																																																									2.639	3.268	3.357	2.786	2.742	2.785	4.087	2.574	3.822	2.137	3.058	2.406	2.928	2.769	2.586	2.762
mRNA_4093_Traf2	0_Zeroes_ID_ENSMUST00000028311.11	Traf2	2.399	2.998	2.153	2.15	2.345	2.471		2.598	2.21	2.479	2.563	2.33	2.134	2.151	2.442	2.069	2.169	2.156	2.046	2.779		2.26	2.03	2.14	2.658	2.191	2.216	2.095	2.125		2.136	2.453			2.399		2.176	2.076	2.045	2.027		2.636	2.487	2.313	2.957	2.353	2.389	2.031	2.218	2.304	2.428	2.312	2.27		2.404	2.382		2.451	2.327	2.248	2.637	1.992	2.421		2.251	2.336	2.536	2.342	2.143		2.005	2.133		2.398	2.392	2.959	2.497	1.906	2.426	2.363	2.704	2.424	2.503	1.894	2.249	2.207	2.189	1.991	2.222	2.625	2.022	2.237	2.428	2.347	2.365	2.378	2.335	2.262	2.342	2.462	2.351	1.764	2.614	2.253	2.115	2.059	2.479	2.548	2.353	2.462	2.396	2.796		2.212	2.163	2.128	2.754	2.129	3.457	2.435	2.274	2.454	2.399	1.888	2.462	2.233	2.056	2.488	2.551	2.038	2.5	2.342	2.521	2.516		2.213	2.349		2.166	2.455	2.324	2.348		2.502	2.007	2.289	2.362	2.413	2.187	2.535	2.393	1.822	2.332	2.16	1.843	2.019	2.277	1.956	2.208		2.071	2.456	2.167	2.354	2.489		2.612	2.268	2.319	2.234	2.968	2.293	2.293	2.118	2.388	2.339	2.252	2.071	2.974	2.916	2.434	2.314	2.624	2.202	2.227		2.319	2.449	2.528		2.164	2.08	2.171	2.314	2.318	2.32	2.291	2.078	2.065	1.929	2.22	2.079	2.577	1.828	2.559	2.618	2.018	2.324	2.364	2.796	2.423	2.144	2.586	1.865	2.434	1.685	2.076	1.958	2.536	2.527	2.179		1.962	1.772	2.151	2.493		2.528	2.297	2.468	2.346	2.476	2.715	2.517	2.042	1.917	2.163	2.805		2.219	2.121	2.579		2.724	2.674		2.503		2.277	2.226	2.578	2.372		2.637	2.287		2.351	2.587	2.565	2.404		2.185	2.985	2.164	2.335			2.734	2.209	2.423	1.902		2.586	2.443	2.598	2.182	2.432		2.074		2.527	2.59		2.537	2.13	2.148	2.159	2.135	1.798		1.403	2.296		2.168		2.458	2.139	2.858	2.3	2.401	1.97	2.08			2.233	2.539	2.238	2.085	2.433	2.432	2.398	2.389	2.336	2.581	2.114																																																																																																																																																																																																																																																																																																									2.268	2.877	2.963	2.406	2.4	2.426	3.636	2.23	3.402	1.821	2.695	2.118	2.504	2.485	2.215	2.376
mRNA_33421_Traf3	0_Zeroes_ID_ENSMUST00000060274.6	Traf3	1.937	1.563	1.278	1.645	1.287	1.053		1.036	0.953	0.847	1.457	1.01	0.996	1.312	1.796	1.377	0.549	1.084	1.215	1.055		1.753	1.385	1.598	0.205	0.384	0.996	0.078	1.629		1.095	1.152			1.4		0.989	0.209	1.151	1.614		0.929	1.771	1.646	1.529	1.757	1.022	1.574	1.921	1.609	1.074	0.766	1.306		1.558	1.407		1.556	0.963	1.397	0.911	0.238	2.023		0.512	1.437	1.907	0.781	1.565		1.418	1.588		1.787	0.583	0.375	0.895	1.447	1.254	1.332	1.919	1.619	1.395	1.655	1.806	1.213	1.386	1.683	1.454	1.306	1.548	1.645	1.87	1.715	1.781	2.044	1.515	1.544	1.501	2.043	1.332	1.318	1.552	1.622	1.794	1.924	1.723	1.375	1.595	1.411	1.435	1.137		1.34	1.576	1.139	1.874	1.704	1.69	1.408	1.363	1.571	1.679	1.913	1.573	1.556	1.696	1.823	1.083	1.904	1.712	1.047	2.007	1.582		1.263	1.389		1.48	1.185	1.315	1.245		2.224	1.725	1.669	1.566	1.524	0.701	1.107	1.709	1.754	1.126	0.922	1.633	1.443	1.626	1.707	1.51		1.457	1.406	1.211	1.289	1.177		1.365	1.514	1.966	1.791	2.334	2.121	1.648	1.171	1.811	1.921	1.822	1.35	1.652	1.723	1.618	1.381	1.713	1.753	1.548		1.502	1.814	1.674		1.481	1.337	1.602	1.785	1.544	1.327	1.134	1.633	1.492	1.563	1.641	1.048	2.008	1.156	1.587	1.542	1.427	1.315	1.332	1.137	1.826	1.066	1.555	1.191	1.618	1.238	0.209	1.766	1.907	1.742	2.041		1.52	1.327	0.679	2.032		1.836	1.105	1.958	1.916	2.068	2.102	1.416	1.188	1.456	1.646	1.846		1.621	1.396	1.55		1.542	1.445		1.537		1.409	1.675	1.235	0.942		1.83	1.673		1.568	1.821	1.916	1.786		1.483	2.382	1.297	1.693			1.625	1.354	1.493	1.316		1.722	1.796	1.861	1.525	1.89		1.56		1.742	2.097		1.431	1.586	1.211	1.849	1.879	0.99		1.989	1.785		1.778		1.732	1.362	2.108	1.998	1.741	1.403	1.495			1.918	2.195	2.029	1.574	1.879	0.925	1.912	1.306	1.021	1.74	1.69																																																																																																																																																																																																																																																																																																									1.514	2.344	2.308	2.016	1.135	0.717	0.648	1.535	2.526	1.491	2.447	1.569	1.935	1.718	1.886	1.703
mRNA_33419_Traf3	0_Zeroes_ID_ENSMUST00000117269.6	Traf3	1.954	1.552	1.273	1.628	1.282	1.093		1.027	0.945	0.84	1.447	0.991	0.994	1.281	1.741	1.349	0.544	1.068	1.227	1.052		1.742	1.372	1.598	0.203	0.38	0.998	0.077	1.625		1.078	1.139			1.395		0.986	0.217	1.143	1.6		0.916	1.759	1.636	1.493	1.722	1.024	1.563	1.876	1.598	0.988	0.807	1.325		1.547	1.398		1.542	0.98	1.391	0.923	0.236	1.993		0.524	1.427	1.891	0.775	1.567		1.385	1.618		1.756	0.592	0.387	0.836	1.387	1.253	1.316	1.963	1.562	1.385	1.644	1.8	1.2	1.399	1.669	1.447	1.297	1.562	1.646	1.851	1.719	1.785	2.013	1.505	1.534	1.487	2.032	1.318	1.316	1.541	1.59	1.822	1.875	1.752	1.337	1.581	1.401	1.434	1.142		1.334	1.563	1.131	1.863	1.693	1.68	1.398	1.373	1.55	1.668	1.884	1.573	1.595	1.685	1.825	1.094	1.93	1.709	1.078	1.99	1.571		1.268	1.376		1.478	1.184	1.305	1.245		2.209	1.714	1.681	1.552	1.513	0.683	1.099	1.679	1.78	1.117	0.927	1.579	1.458	1.64	1.69	1.448		1.44	1.396	1.229	1.252	1.178		1.359	1.503	1.938	1.77	2.314	2.125	1.643	1.162	1.802	1.914	1.827	1.34	1.662	1.734	1.603	1.371	1.702	1.748	1.534		1.495	1.791	1.652		1.464	1.328	1.6	1.793	1.508	1.321	1.134	1.733	1.503	1.545	1.631	1.04	2.03	1.147	1.649	1.549	1.432	1.305	1.348	1.142	1.81	1.021	1.571	1.182	1.603	1.262	0.217	1.775	1.891	1.726	2.032		1.51	1.318	0.673	2.002		1.806	1.155	1.929	1.922	2.073	2.123	1.384	1.148	1.446	1.635	1.835		1.61	1.387	1.616		1.532	1.403		1.565		1.414	1.664	1.226	0.935		1.756	1.619		1.583	1.846	1.896	1.736		1.473	2.369	1.285	1.676			1.62	1.332	1.511	1.306		1.711	1.784	1.85	1.511	1.878		1.549		1.726	2.1		1.446	1.576	1.206	1.837	1.885	0.988		1.977	1.774		1.758		1.742	1.368	2.062	1.996	1.743	1.403	1.433			1.914	2.191	2.035	1.57	1.892	0.882	1.905	1.297	1.013	1.749	1.737																																																																																																																																																																																																																																																																																																									1.503	2.329	2.289	2.006	1.121	0.704	0.629	1.524	2.494	1.502	2.436	1.559	1.943	1.744	1.856	1.692
mRNA_33420_Traf3	0_Zeroes_ID_ENSMUST00000021706.9	Traf3	1.949	1.565	1.262	1.625	1.275	1.084		1.018	0.937	0.832	1.435	1.014	0.985	1.292	1.771	1.357	0.538	1.087	1.212	1.042		1.749	1.37	1.596	0.201	0.376	0.993	0.076	1.613		1.085	1.134			1.393		0.977	0.215	1.133	1.591		0.913	1.766	1.666	1.507	1.734	1.015	1.559	1.897	1.594	1.056	0.752	1.31		1.536	1.386		1.546	0.971	1.38	0.924	0.233	1.998		0.524	1.457	1.887	0.767	1.546		1.397	1.566		1.763	0.591	0.375	0.88	1.426	1.247	1.319	1.932	1.618	1.374	1.654	1.793	1.199	1.4	1.669	1.447	1.286	1.563	1.646	1.852	1.706	1.772	2.037	1.505	1.537	1.501	2.049	1.316	1.308	1.529	1.62	1.79	1.899	1.759	1.354	1.582	1.415	1.423	1.136		1.331	1.563	1.121	1.849	1.68	1.667	1.387	1.366	1.548	1.655	1.889	1.558	1.534	1.673	1.815	1.085	1.898	1.7	1.068	1.996	1.559		1.264	1.382		1.48	1.174	1.307	1.238		2.204	1.702	1.666	1.552	1.513	0.688	1.089	1.686	1.749	1.107	0.93	1.61	1.446	1.627	1.695	1.488		1.436	1.385	1.191	1.269	1.163		1.344	1.499	1.957	1.77	2.319	2.111	1.642	1.152	1.797	1.915	1.811	1.34	1.65	1.721	1.603	1.36	1.69	1.748	1.532		1.493	1.79	1.661		1.466	1.331	1.594	1.78	1.521	1.314	1.138	1.693	1.492	1.555	1.63	1.031	1.982	1.137	1.613	1.546	1.431	1.307	1.337	1.136	1.817	1.048	1.559	1.196	1.603	1.251	0.215	1.762	1.887	1.721	2.029		1.498	1.307	0.666	2.006		1.812	1.145	1.95	1.908	2.076	2.109	1.395	1.199	1.435	1.623	1.841		1.598	1.375	1.554		1.52	1.423		1.515		1.414	1.652	1.216	0.926		1.806	1.65		1.546	1.833	1.894	1.762		1.485	2.388	1.283	1.67			1.616	1.337	1.499	1.298		1.718	1.772	1.837	1.506	1.885		1.537		1.721	2.086		1.41	1.608	1.205	1.824	1.872	0.979		1.987	1.761		1.757		1.729	1.357	2.082	1.985	1.737	1.389	1.473			1.918	2.189	2.038	1.564	1.884	0.909	1.894	1.286	1.004	1.736	1.667																																																																																																																																																																																																																																																																																																									1.499	2.324	2.289	2.019	1.121	0.704	0.636	1.525	2.512	1.472	2.433	1.547	1.95	1.694	1.862	1.679
mRNA_1701_Traf3ip1	0_Zeroes_ID_ENSMUST00000189341.5	Traf3ip1	1.727	2.254	1.851	1.593	1.606	1.943		1.681	1.555	1.309	1.305	1.515	1.642	1.901	2.434	2.188	0.557	2.126	1.773	1.602		1.887	1.764	2.379	0.553	0.697	1.594	1.432	1.682		1.757	1.42			1.651		1.453	0.89	2.029	1.992		1.366	2.16	1.961	1.465	2.042	1.86	2.219	1.706	2.09	1.333	1.566	2.052		2.093	1.98		1.941	1.542	1.724	1.425	0.497	1.615		1.297	1.827	2.329	1.361	2.136		1.908	2.218		1.956	1.084	0.83	2.214	2.19	1.986	1.942	2.393	1.925	1.741	2.019	2.364	1.695	1.999	2.151	2.351	1.91	2.098	2.156	2.128	2.3	2.404	1.968	2.212	1.865	1.77	2.015	2.3	2.352	1.592	2.086	2.532	2.315	2.327	2.476	1.771	2.253	1.766	1.861		1.956	2.259	1.394	2.305	2.547	1.73	1.029	1.794	1.94	2.688	2.022	1.491	1.869	2.015	2.117	1.397	2.495	2.152	1.766	2.097	2.112		2.011	1.646		2.084	1.264	2.059	1.662		2.179	1.068	2.131	2.22	2.112	1.521	1.807	2.159	2.312	1.63	1.243	2.166	1.71	2.17	1.96	2.312		1.95	1.774	1.746	2.232	1.722		1.452	1.858	2.08	1.865	2.167	1.888	2.186	1.952	2.374	2.148	1.802	2.113	1.712	1.559	1.567	1.857	1.529	2.215	1.963		2.048	2.243	2.171		1.882	1.957	2.049	2.085	2.163	1.927	1.906	2.516	1.531	1.895	1.715	1.519	2.37	1.6	1.936	1.899	1.602	2.059	1.951	1.861	1.986	1.459	2.016	1.805	1.567	2.269	0.89	1.942	2.329	2.286	2.201		1.767	1.994	1.842	1.843		2.237	1.836	2.142	1.935	2.249	2.054	1.878	1.702	1.593	1.896	1.726		1.639	1.598	2.563		1.349	1.583		2.01		2.334	2.121	1.835	1.395		1.652	2.167		2.162	1.821	1.82	2.427		2.22	2.242	1.824	2.18			1.586	2.158	1.883	2.289		1.855	1.89	1.607	2.37	2.506		1.836		2.286	1.765		1.66	1.833	1.949	2.147	2.246	1.917		2.442	1.92		2.297		2.403	1.833	2.023	2.172	2.279	1.986	2.105			2.157	2.116	2.434	2.093	2.26	1.664	2.267	2.176	2.494	1.586	2.138																																																																																																																																																																																																																																																																																																									1.858	1.919	1.703	2.427	1.563	1.153	1.263	1.959	2.438	2.22	2.444	2.002	1.995	2.348	1.849	1.799
mRNA_1702_Traf3ip1	0_Zeroes_ID_ENSMUST00000047242.8	Traf3ip1	1.531	1.909	1.662	1.411	1.5	1.711		1.358	1.385	1.439	1.21	1.375	1.497	1.638	2.129	2.049	0.778	1.888	1.551	1.389		1.642	1.575	2.16	0.382	0.853	1.399	1.146	1.56		1.565	1.354			1.425		1.249	0.766	1.776	1.83		1.265	1.743	1.617	1.356	2.13	1.711	2	1.449	1.85	0.991	1.185	1.801		1.729	1.609		1.637	1.275	1.535	1.291	0.631	1.406		1.102	1.492	2.009	1.084	1.869		1.606	1.925		1.699	0.999	0.755	1.75	2.146	1.691	1.669	2.122	1.72	1.629	1.991	2.071	1.457	1.653	1.894	2.093	1.576	1.85	1.839	1.857	1.942	2.116	2.017	1.941	1.604	1.628	1.658	1.944	2.067	1.567	1.636	2.135	2.12	2.092	2.157	1.497	1.862	1.549	1.603		1.7	2.039	1.251	2.114	2.148	1.378	1.11	1.522	1.738	2.338	1.752	1.456	1.598	1.711	1.918	1.167	2.231	1.914	1.418	1.847	1.815		1.73	1.456		1.784	1.175	1.928	1.437		1.953	1.012	1.88	1.926	1.809	1.346	1.541	1.812	2.07	1.35	1.107	2.092	1.412	2.011	1.708	1.917		1.725	1.503	1.659	1.915	1.519		1.332	1.663	1.785	1.79	1.831	1.601	1.93	1.562	2.162	1.892	1.553	1.878	1.511	1.408	1.513	1.585	1.327	1.993	1.76		1.785	2.076	2.025		1.689	1.713	1.777	1.718	1.876	1.717	1.678	2.188	1.373	1.68	1.484	1.387	1.999	1.392	1.786	1.693	1.45	1.928	1.604	1.603	1.785	1.229	1.856	1.729	1.513	1.886	0.766	1.858	2.009	2.027	1.945		1.654	1.719	1.576	1.754		1.884	1.716	1.766	1.594	1.937	1.862	1.618	1.463	1.32	1.615	1.614		1.405	1.274	2.067		1.358	1.529		1.748		2.091	1.954	1.365	1.399		1.58	1.903		1.876	1.59	1.683	2.105		1.868	1.874	1.587	1.88			1.323	1.9	1.671	2.07		1.695	1.729	1.375	2.091	2.217		1.595		2.027	1.548		1.373	1.557	1.727	1.901	1.923	1.672		2.223	1.63		1.954		2.187	1.558	1.674	1.927	1.949	1.778	1.697			1.857	1.781	2.021	1.792	1.935	1.377	1.984	1.861	2.079	1.314	1.903																																																																																																																																																																																																																																																																																																									1.663	1.609	1.524	2.137	1.371	1.168	1.281	1.698	2.166	1.966	2.096	1.726	1.556	2.228	1.616	1.655
mRNA_27632_Traf3ip2	0_Zeroes_ID_ENSMUST00000019987.6	Traf3ip2	1.222	1.45	0.879	1.211	1.365	0.427		1.452	0.787	0.908	1.665	1.412	1.104	1.067	0.802	0.926	0.9	0.871	0.69	0.863		1.157	1.038	1.072	1.154	1.372	0.648	1.522	1.107		1.29	1.316			0.726		1.024	0.579	1.412	1.062		1.056	0.845	1.018	1.094	2.048	0.692	1.15	1.363	1.046	0.34	1.178	0.925		1.193	1.497		1.183	1.257	1.065	1.138	0.869	1.248		1.037	0.967	1.185	0.579	1.069		1.094	1.159		1.307	0.893	0.953	0.711	0.743	0.921	1.155	0.676	1.11	1.565	1.358	1.087	0.974	1.274	1.125	0.959	1.904	1.718	1.015	1.412	1.237	1.238	1.338	0.634	1.29	1.565	1.763	1.393	0.973	1.014	1.289	1.02	1.186	1.165	1.055	1.594	1.555	0.991	0.762		1.483	1.294	1.54	1.408	1.255	1.498	1.4	0.841	0.992	1.255	1.249	1.662	1.377	1.213	1.282	1.277	0.868	1.261	1.313	1.404	1.456		1.133	1.03		1.14	1.215	0.998	1.194		1.422	0.693	1.32	1.003	1.136	0.983	1.389	1.364	0.621	1.524	0.682	0.823	1.359	0.763	1.129	1.138		0.874	0.843	1.207	1.422	1.431		1.053	1.114	1.183	1.282	1.895	1.838	1.201	1.386	1.504	1.117	1.611	0.964	1.646	0.868	1.204	0.781	0.652	0.994	0.907		1.36	1.652	1.371		1	0.658	1.16	1.414	0.805	1.224	1.207	0.92	0.998	1.069	0.885	1.153	1.401	0.577	1.079	1.553	0.982	0.998	1.443	0.762	1.244	0.586	0.776	1.779	1.204	1.122	0.579	0.868	1.185	1.155	1.399		1.8	1.19	1.103	0.97		0.744	1.046	1.158	1.474	1.645	1.532	1.588	0.67	1.657	1.28	0.932		1.529	0.69	0.6		1.752	1.28		1.163		1.283	0.883	1.648	1.263		1.55	1.501		1.696	0.828	1.272	1.078		1.412	1.54	1.155	0.882			1.121	0.95	1.041	0.85		1.508	1.539	1.702	1.187	1.074		1.435		1.155	1.078		1.093	0.742	0.87	0.987	1.208	0.83		0.709	1.322		0.925		0.949	1.5	2.13	1.236	1.233	1.083	0.67			1.709	1.129	1.284	0.938	1.056	1.018	1.367	1.279	1.358	1.543	1.496																																																																																																																																																																																																																																																																																																									1.114	1.96	1.374	1.008	0.58	0.917	1.607	1.021	1.846	1.234	1.722	1.554	1.627	1.521	1.017	1.203
mRNA_859_Traf3ip3	5_Zeroes_ID_ENSMUST00000192020.4	Traf3ip3	1.044	1.542	0.733	0.637	0.568	1.046		0.983	0.682	1.085	1.083	1.174	0.982	0.841	0.468	0.56	0.654	0.589	0.867	1.509		1.144	0.895	0.826	2.141	1.328	1.05	0.271	1.289		1.044	1.428			0.941		0.868	0.818	1.753	1.182		1.711	0.611	0.435	1.241	1.308	1.232	1.161	1.476	1.026	1.706	0.901	0.716		1.291	1.725		0.784	1.035	0.744	0.965	1.257	1.234		0.825	0.915	1.006	1.442	0.877		0.214	0.562		1.265	1.461	1.195	1.308	1.624	0.699	0.937	0.454	0	1.168	0.802	0.601	0.731	0.732	0.693	0.791	0.614	0.698	0.896	1.089	0.631	0.774	1.663	0.579	0.833	0.784	1.007	0.943	0.83	0.233	0.426	0.613	0.78	0.608	1.078	0.985	1.16	0.949	0.737		1.341	0.936	0.885	0.97	0.441	3.101	1.49	0.735	1.093	0.982	1.046	0.965	1.794	1.199	1.033	1.343	0.448	1.211	1.172	1.619	1.008		1.06	0.726		0.842	0.855	0.973	1.011		1.93	0.966	1.037	1.195	0.782	0.961	1.171	0.857	0.736	0.611	0.952	1.131	1.027	0.854	0.93	1.08		0.855	0.576	0.419	1.776	0.814		1.089	1.214	0.863	0.642	1.744	0.603	0.906	0.584	1.304	0.979	1.504	0.901	1.028	0.448	0.696	0.502	1.161	1.009	0.976		0.365	0.835	1.8		0.764	0.905	1.126	1.022	1.231	0.907	0.406	0	0.835	0.887	1.165	0.813	0	1.335	0.654	0.414	0.921	0.973	1.22	0.737	0.764	1.236	0.679	0.367	0.696	0.855	0.818	0.629	1.006	1.029	1.158		1.068	0.869	1.035	0.638		0.762	0.867	0.9	0.755	1.068	1.832	0.39	0.631	1.037	0	1.635		1.347	0.815	0.262		1.105	1.073		0.914		1.04	0.407	1.148	1.178		0.804	0		0.823	1.44	1.185	1.248		1.245	1.897	1.068	0.939			1.376	1.138	0.863	0.757		0.588	1.703	1.499	0.905	0.65		0.991		1.029	1.022		0.908	1.028	0.801	0.962	1.009	0.96		1.306	0.44		0.94		0.782	0.926	1.696	1.116	0.969	0.98	1.189			1.221	0.846	0.799	0.652	0.834	0.612	0.592	0.675	0.265	0.606	0.87																																																																																																																																																																																																																																																																																																									1.214	0.997	3.503	1.047	1.014	1.398	3.589	1.235	2.747	1.428	1.436	0.873	0.854	1.382	1.792	1.005
mRNA_860_Traf3ip3	3_Zeroes_ID_ENSMUST00000043550.9	Traf3ip3	0.906	1.417	0.496	0.527	0.485	0.764		0.713	0.635	0.952	0.984	1.102	0.85	0.758	0.416	0.472	0.416	0.526	0.687	1.373		0.812	0.84	0.744	1.932	1.214	0.953	0.24	1.145		0.932	1.233			0.829		0.706	0.714	1.535	1.076		1.546	0.547	0.387	1.132	1.195	1.045	1.038	1.185	0.931	1.484	0.814	0.622		1.179	1.48		0.705	0.887	0.648	0.857	1.131	1.126		0.629	0.827	0.896	1.223	0.774		0.188	0.502		0.941	1.331	1.057	1.053	1.495	0.582	0.784	0.404	0	0.831	0.722	0.483	0.634	0.636	0.558	0.666	0.549	0.587	0.792	0.931	0.565	0.674	1.532	0.436	0.7	0.705	0.795	0.751	0.731	0.206	0.379	0.549	0.702	0.544	0.855	0.855	0.824	0.827	0.722		1.132	0.761	0.745	0.878	0.209	2.93	1.368	0.527	0.993	0.889	1.06	0.947	1.659	1.093	0.905	1.214	0.213	1.029	1.067	1.468	0.913		0.934	0.575		0.699	0.82	0.804	0.876		1.817	0.874	0.893	1.017	0.675	0.797	1.066	0.773	0.662	0.547	0.82	1.028	0.539	0.771	0.805	0.857		0.733	0.515	0.372	1.493	0.594		0.989	1.091	0.653	0.575	1.61	0.54	0.784	0.522	1.191	0.886	1.345	0.797	0.932	0.399	0.625	0.448	1.057	0.82	0.833		0.299	0.736	1.676		0.648	0.801	1.009	0.926	1.123	0.82	0.385	0.264	0.652	0.738	1.005	0.581	0	1.22	0.586	0.368	0.815	0.804	1.112	0.722	0.669	0.884	0.524	0.172	0.625	0.771	0.714	0.213	0.896	0.933	1.04		0.97	0.9	0.956	0.405		0.685	0.518	0.812	0.679	0.969	1.694	0.346	0.565	0.94	0.215	1.426		1.035	0.221	0.231		1.004	0.974		0.826		0.927	0.362	1.044	1.073		0.574	0		0.742	1.231	1.067	1.138		1.136	1.67	0.905	0.849			1.259	1.018	0.778	0.665		0.665	1.571	1.376	0.715	0.583		0.898		0.933	0.926		0.82	0.932	0.702	1.111	0.797	0.908		1.051	0.391		0.833		0.704	0.777	1.715	1.03	0.864	0.821	1.082			1.113	0.781	0.854	0.584	0.712	0.547	0.551	0.584	0.234	0.542	0.785																																																																																																																																																																																																																																																																																																									1.091	0.903	3.384	1.025	0.881	1.265	3.472	1.099	2.651	1.281	1.253	0.661	0.613	1.178	1.657	0.793
mRNA_30838_Traf4	0_Zeroes_ID_ENSMUST00000017530.3	Traf4	4.152	4.814	4.231	4.384	4.675	4.323		4.75	4.218	4.282	4.348	4.436	4.36	4.322	4.772	4.31	4.106	4.224	4.594	3.904		4.508	4.248	4.566	3.792	4.373	4.328	4.322	3.954		3.87	4.156			4.196		4.431	3.781	4.446	3.9		3.797	4.512	5.019	4.496	4.959	3.849	4.378	4.389	4.488	3.987	4.564	4.395		4.489	4.461		4.21	4.258	4.281	4.555	3.864	4.662		4.349	4.612	4.443	4.327	4.251		4.735	4.895		4.737	3.675	4.18	4.071	4.443	4.49	4.42	4.9	4.741	3.543	4.266	4.64	4.66	3.883	4.567	4.383	4.16	4.42	4.399	4.389	4.857	4.135	4.783	4.753	4.423	4.73	4.294	4.192	4.386	4.083	4.602	3.997	4.14	4.41	4.522	4.445	4.475	4.317	4.33		4.393	4.672	4.095	4.133	4.342	4.091	4.016	4.89	4.511	4.805	4.62	4.166	4.192	4.09	4.103	4.118	4.369	4.447	4.789	4.111	4.539		4.55	4.515		4.685	4.116	4.33	4.406		4.116	4.42	4.372	4.476	4.686	4.368	4.593	4.655	4.747	4.233	4.274	4.067	4.899	4.511	3.984	4.24		4.266	4.294	4.361	4.761	4.633		4.678	4.64	4.462	4.285	3.884	4.539	4.347	4.611	4.479	4.318	4.41	4.373	4.3	4.457	4.485	4.422	4.12	4.331	4.5		4.317	3.961	4.173		4.577	4.316	3.885	4.574	4.041	4.587	4.329	4.413	4.113	5.071	4.429	3.561	4.927	4.933	4.577	4.431	4.815	4.33	4.556	4.33	4.894	4.831	4.471	4.567	4.485	4.304	3.781	4.656	4.443	4.607	3.969		4.408	4.767	3.954	4.523		4.629	4.598	4.429	4.409	4.407	3.846	4.435	4.304	4.317	4.699	4.099		4.526	4.437	4.79		4.052	4.243		4.382		4.401	4.173	4.74	4.298		4.769	4.56		4.751	4.307	4.131	4.301		4.227	4.382	4.278	4.275			4.26	4.523	4.628	4.036		4.375	4.244	4.422	4.434	4.597		3.888		4.607	4.79		4.457	4.659	4.715	4.812	4.374	4.164		4.159	4.541		4.471		3.919	4.445	3.998	4.904	4.596	4.386	3.778			3.815	4.508	4.445	4.523	4.715	4.832	4.712	4.467	4.628	4.087	4.389																																																																																																																																																																																																																																																																																																									4.64	3.685	3.38	4.417	3.892	3.791	3.294	4.113	3.973	4.175	4.582	4.244	4.464	4.208	3.811	4.063
mRNA_854_Traf5	0_Zeroes_ID_ENSMUST00000085573.10	Traf5	1.634	1.392	1.236	1.232	1.395	1.913		1.62	1.365	1.606	1.31	1.323	1.377	1.319	1.664	1.265	1.489	1.087	1.366	2.228		1.565	1.12	1.478	1.881	1.169	1.691	1.973	1.6		1.275	1.82			1.452		1.27	1.593	1.317	1.214		2.053	1.499	1.32	1.762	1.259	1.07	1.459	1.651	2.079	2.037	1.79	1.131		1.964	1.143		1.649	1.73	1.518	1.663	1.726	1.498		1.741	1.418	1.561	1.661	1.354		1.326	1.632		1.656	1.754	2.13	1.83	1.4	1.053	1.356	1.26	1.234	1.23	1.929	1.758	1.613	1.136	1.545	1.564	1.001	1.33	1.663	1.829	1.515	1.427	1.692	1.324	1.675	1.584	2.007	1.495	1.266	0.995	1.094	1.115	0.884	1.107	1.262	1.419	1.414	1.062	1.753		1.482	1.373	1.621	1.238	1.332	2.114	1.243	1.476	1.639	1.506	1.813	1.635	1.736	1.459	1.691	1.574	1.443	1.348	1.251	1.873	1.889		1.307	1.619		1.568	1.631	1.573	1.488		1.586	0.782	1.216	1.094	1.762	1.094	1.75	1.34	1.529	1.485	1.564	1.086	1.205	1.255	1.081	1.55		1.643	2.608	2.118	1.484	1.786		1.434	1.484	1.433	1.08	2.098	1.397	1.641	1.361	1.796	1.607	1.5	1.387	1.788	2.258	1.463	0.837	2.223	1.365	1.544		1.614	1.538	1.931		1.552	1.557	1.311	1.094	0.933	1.591	1.286	0.52	1.486	1.438	1.535	1.28	1.244	2.082	2.025	1.588	1.609	1.573	0.835	1.753	1.574	1.189	1.157	1.472	1.463	0.818	1.593	1.14	1.561	1.6	1.833		1.143	1.441	1.42	1.632		1.792	1.166	1.717	1.478	1.251	1.447	1.609	1.619	1.217	1.359	1.218		1.708	1.053	1.526		1.795	1.416		1.69		1.448	1.345	1.103	1.83		1.792	1.324		1.494	1.776	1.635	1.637		1.388	1.747	1.15	1.298			1.966	1.567	1.234	1.191		1.685	1.646	1.603	1.54	0.923		1.262		1.6	2.139		1.216	2.201	1.721	2.016	1.186	1.217		1.73	1.595		1.57		1.014	1.323	1.933	1.622	1.517	1.228	1.352			1.441	1.848	1.362	1.315	1.419	1.935	1.299	1.374	2.082	1.31	1.267																																																																																																																																																																																																																																																																																																									1.484	1.34	1.68	1.58	1.225	2.144	3.084	1.494	2.517	1.735	1.618	1.362	1.539	0.684	1.582	1.885
mRNA_5228_Traf6	0_Zeroes_ID_ENSMUST00000004949.7	Traf6	1.925	1.505	1.49	1.362	1.617	1.138		1.071	1.596	1.421	1.31	1.274	1.46	1.199	1.477	1.583	0.546	1.606	1.373	1.392		1.547	1.83	1.523	1.018	1.205	1.416	0.903	1.729		1.579	1.528			1.566		1.629	1.013	1.78	2.125		1.446	2.097	1.845	1.636	1.769	1.718	1.848	2.075	1.907	1.036	1.322	1.859		1.915	1.055		1.778	1.628	1.37	1.375	0.788	1.965		1.258	1.687	1.492	1.643	1.91		1.744	1.61		1.684	1.375	1.07	1.393	1.525	1.674	1.775	1.784	2.135	1.652	1.79	1.69	1.581	1.782	1.904	1.774	2.302	2.14	1.871	1.857	1.772	1.958	1.777	1.74	1.845	2.053	1.919	1.918	1.695	1.84	1.64	2.17	2.006	2.422	1.982	1.697	2.007	1.942	1.582		2.026	2.004	1.771	1.827	2.132	1.616	1.667	1.811	2.043	1.815	2.124	1.812	1.988	1.961	1.799	1.427	1.902	1.888	2.027	1.828	1.735		1.668	1.451		1.81	1.426	1.803	1.866		1.894	1.95	1.873	2.126	1.763	1.412	1.605	1.357	2.155	1.718	1.271	1.85	1.805	1.902	1.832	1.857		2.005	1.78	1.645	2.215	1.653		1.827	1.996	1.811	1.69	1.908	2.043	1.978	1.906	1.908	1.708	1.718	2.041	1.497	1.104	1.48	1.809	1.738	1.877	1.736		1.684	1.663	2.06		1.855	1.668	2	1.84	1.917	1.737	1.734	1.938	1.845	1.842	1.981	1.76	2.056	1.347	1.722	1.658	1.783	1.803	2.051	1.582	1.93	1.924	1.308	2.163	1.48	1.804	1.013	1.674	1.492	1.814	1.721		1.773	1.715	1.572	1.941		1.811	2.025	1.574	1.688	2.611	1.841	1.977	1.968	2.128	1.826	2.095		2.138	2.107	2.161		1.72	1.481		2.155		1.756	1.468	1.526	1.759		1.861	2.104		2.043	1.637	1.917	1.516		1.637	2.049	1.841	1.707			2.057	1.567	1.765	1.984		1.896	1.99	1.998	1.792	1.903		1.989		1.814	1.819		2.057	2.08	1.692	1.811	1.942	2.106		2.206	1.603		1.879		1.757	2.207	2.01	1.667	1.792	1.86	1.905			1.835	1.776	1.737	1.655	1.826	1.401	1.877	1.499	1.584	2.067	1.959																																																																																																																																																																																																																																																																																																									1.996	1.792	1.96	1.564	1.589	1.512	0.952	2.068	2.22	1.94	2.115	2.053	1.777	2.31	1.907	2.062
mRNA_39278_Traf7	0_Zeroes_ID_ENSMUST00000070777.11	Traf7	2.382	2.599	1.906	2.363	2.369	2.474		2.262	1.372	1.683	1.985	2.045	2.135	2.108	2.917	2.017	1.692	1.924	2.044	3.208		2.478	2.389	2.184	2.134	2.548	2.17	1.701	2.045		2.324	2.538			2.337		1.819	1.765	2.487	2.318		3.065	2.724	2.145	2.82	2.483	2.009	2.413	2.533	2.522	2.07	2.184	1.964		1.93	2.481		2.152	2.263	1.89	2.45	1.728	2.107		2.187	2.294	2.494	1.69	2.294		2.384	2.234		2.141	2.361	2.41	2.327	1.939	2.156	2.44	2.659	2.252	2.367	2.294	2.208	2.234	2.427	2.655	2.611	2.318	2.706	2.559	2.67	2.596	2.599	2.894	2.341	2.586	2.588	2.446	2.605	1.965	1.73	2.603	2.276	2.252	2.382	2.156	3.029	2.147	2.191	2.363		2.673	2.4	2.371	2.517	2.445	3.329	2.698	2.168	2.407	2.82	2.577	2.765	1.75	2.412	2.293	2.408	2.228	2.223	2.193	2.884	2.482		2.393	2.465		2.638	2.27	2.441	2.561		2.979	2.484	2.137	2.42	2.4	2.275	2.652	2.438	2.127	2.383	2.147	2.652	2.611	2.207	2.219	2.761		2.124	1.632	2.549	2.763	2.64		1.984	2.438	2.514	2.501	3.164	2.705	2.857	2.208	2.891	2.719	2.657	2.178	2.901	2.393	2.288	2.55	2.503	2.469	2.412		2.621	2.662	3.158		2.398	2.244	2.765	3.014	2.051	2.356	2.316	2.543	1.912	2.636	2.407	1.808	2.848	2.363	2.192	2.6	2.528	2.441	2.531	2.363	2.592	2.683	1.928	2.429	2.288	2.157	1.765	2.54	2.494	2.51	2.751		2.968	2.074	2.064	2.63		2.413	2.584	2.819	2.436	2.274	2.435	2.45	2.435	2.14	2.405	2.722		2.723	2.848	2.33		2.812	2.45		2.54		2.578	2.852	2.617	2.563		2.495	2.54		1.885	2.158	2.55	2.539		2.986	2.771	2.523	2.322			2.458	2.335	2.529	2.04		2.834	2.646	2.654	2.286	2.36		2.521		2.51	2.634		2.423	2.582	2.24	2.516	2.704	2.14		2.019	2.711		2.326		2.417	2.657	3.235	2.926	2.683	2.29	2.187			3.106	2.818	3.034	2.6	2.681	2.232	2.492	2.843	2.153	2.798	2.427																																																																																																																																																																																																																																																																																																									2.438	2.954	4.22	2.51	2.337	2.59	3.367	2.231	3.841	2.359	3.166	2.685	2.734	2.285	2.783	2.985
mRNA_39279_Traf7	0_Zeroes_ID_ENSMUST00000088464.10	Traf7	2.381	2.54	1.854	2.317	2.355	2.469		2.206	1.329	1.661	1.933	1.999	2.102	2.089	2.856	1.982	1.708	1.879	1.991	3.171		2.454	2.351	2.142	2.08	2.525	2.157	1.721	2.014		2.316	2.496			2.346		1.776	1.744	2.429	2.273		3.03	2.664	2.091	2.79	2.467	1.963	2.387	2.506	2.476	2.016	2.129	1.947		1.879	2.423		2.109	2.242	1.862	2.417	1.697	2.101		2.142	2.271	2.45	1.705	2.282		2.36	2.179		2.086	2.317	2.38	2.271	1.984	2.102	2.4	2.664	2.237	2.421	2.319	2.192	2.192	2.397	2.627	2.574	2.262	2.683	2.518	2.626	2.549	2.571	2.833	2.309	2.552	2.555	2.423	2.566	1.943	1.793	2.606	2.22	2.196	2.325	2.101	2.992	2.136	2.168	2.339		2.643	2.347	2.314	2.459	2.387	3.285	2.699	2.152	2.383	2.79	2.551	2.727	1.761	2.393	2.258	2.395	2.296	2.196	2.138	2.835	2.424		2.354	2.426		2.586	2.24	2.401	2.528		2.929	2.5	2.1	2.393	2.358	2.225	2.685	2.445	2.114	2.357	2.122	2.593	2.583	2.175	2.176	2.731		2.102	1.585	2.522	2.731	2.622		1.932	2.407	2.456	2.454	3.125	2.645	2.836	2.192	2.844	2.667	2.611	2.135	2.865	2.447	2.281	2.518	2.479	2.427	2.375		2.592	2.615	3.117		2.351	2.215	2.716	3.021	1.998	2.314	2.282	2.528	1.876	2.607	2.383	1.758	2.788	2.347	2.137	2.578	2.484	2.401	2.473	2.339	2.571	2.782	1.905	2.401	2.281	2.102	1.744	2.482	2.45	2.483	2.695		2.906	2.063	2.01	2.667		2.427	2.525	2.786	2.379	2.218	2.378	2.393	2.378	2.086	2.348	2.662		2.692	2.787	2.317		2.768	2.393		2.481		2.562	2.791	2.589	2.505		2.509	2.515		1.834	2.103	2.507	2.481		2.925	2.783	2.48	2.297			2.418	2.313	2.471	1.986		2.773	2.587	2.594	2.281	2.383		2.525		2.483	2.635		2.365	2.555	2.208	2.599	2.644	2.093		1.966	2.651		2.297		2.359	2.624	3.237	2.895	2.643	2.245	2.132			3.074	2.787	3.021	2.55	2.631	2.176	2.472	2.803	2.098	2.738	2.404																																																																																																																																																																																																																																																																																																									2.407	2.921	4.185	2.475	2.299	2.568	3.324	2.198	3.817	2.331	3.136	2.625	2.707	2.229	2.779	2.923
mRNA_39280_Traf7	0_Zeroes_ID_ENSMUST00000176353.6	Traf7	2.33	2.54	1.855	2.306	2.313	2.417		2.207	1.329	1.635	1.933	1.992	2.081	2.055	2.856	1.965	1.644	1.873	1.991	3.146		2.42	2.342	2.136	2.08	2.49	2.122	1.652	1.992		2.273	2.48			2.281		1.777	1.715	2.43	2.262		3.004	2.665	2.091	2.76	2.426	1.964	2.369	2.475	2.476	2.016	2.129	1.912		1.879	2.423		2.11	2.225	1.839	2.393	1.679	2.053		2.132	2.239	2.436	1.642	2.238		2.327	2.179		2.087	2.305	2.354	2.325	1.937	2.109	2.383	2.601	2.196	2.31	2.238	2.158	2.179	2.381	2.596	2.56	2.262	2.647	2.5	2.611	2.537	2.54	2.833	2.29	2.532	2.529	2.389	2.552	1.925	1.681	2.576	2.221	2.238	2.325	2.102	2.967	2.092	2.136	2.312		2.623	2.348	2.325	2.46	2.388	3.266	2.669	2.114	2.351	2.76	2.519	2.714	1.701	2.355	2.237	2.351	2.173	2.168	2.138	2.824	2.425		2.337	2.408		2.579	2.215	2.384	2.503		2.922	2.427	2.083	2.363	2.343	2.219	2.593	2.381	2.073	2.327	2.093	2.593	2.552	2.164	2.17	2.701		2.07	1.585	2.49	2.704	2.582		1.94	2.381	2.456	2.455	3.108	2.646	2.797	2.153	2.83	2.664	2.598	2.123	2.84	2.336	2.233	2.492	2.446	2.411	2.355		2.571	2.603	3.096		2.341	2.189	2.713	2.952	1.998	2.305	2.261	2.485	1.861	2.582	2.35	1.758	2.816	2.347	2.137	2.542	2.475	2.384	2.473	2.312	2.534	2.624	1.876	2.372	2.233	2.102	1.715	2.482	2.436	2.452	2.706		2.907	2.021	2.018	2.571		2.357	2.526	2.759	2.379	2.219	2.378	2.393	2.378	2.086	2.348	2.663		2.664	2.787	2.274		2.752	2.393		2.482		2.52	2.791	2.558	2.505		2.437	2.482		1.834	2.104	2.492	2.481		2.925	2.712	2.465	2.266			2.401	2.279	2.471	1.992		2.774	2.588	2.595	2.23	2.304		2.463		2.452	2.575		2.366	2.523	2.191	2.459	2.644	2.086		1.967	2.652		2.281		2.36	2.598	3.194	2.865	2.63	2.234	2.132			3.044	2.758	2.972	2.546	2.631	2.177	2.434	2.783	2.099	2.738	2.37																																																																																																																																																																																																																																																																																																									2.381	2.893	4.157	2.462	2.281	2.531	3.304	2.176	3.783	2.308	3.104	2.626	2.674	2.229	2.807	2.924
mRNA_39277_Traf7	0_Zeroes_ID_ENSMUST00000176652.6	Traf7	2.177	2.36	1.67	2.115	2.148	2.258		2.005	1.188	1.495	1.744	1.807	1.905	1.893	2.633	1.79	1.531	1.693	1.799	2.94		2.243	2.153	1.95	1.884	2.312	1.963	1.543	1.821		2.115	2.284			2.139		1.603	1.566	2.22	2.069		2.802	2.447	1.895	2.569	2.256	1.78	2.191	2.293	2.275	1.823	2.029	1.758		1.693	2.213		1.924	2.056	1.677	2.212	1.521	1.905		1.948	2.067	2.239	1.529	2.083		2.153	1.979		1.89	2.111	2.178	2.118	1.793	1.911	2.196	2.446	2.035	2.211	2.114	1.996	1.991	2.199	2.411	2.366	2.058	2.473	2.305	2.41	2.335	2.356	2.61	2.113	2.346	2.341	2.213	2.362	1.766	1.611	2.419	2.019	2.035	2.119	1.905	2.766	1.937	1.973	2.138		2.434	2.145	2.119	2.248	2.179	3.07	2.509	1.953	2.175	2.569	2.337	2.516	1.582	2.184	2.055	2.186	2.091	1.996	1.94	2.612	2.215		2.152	2.216		2.371	2.037	2.192	2.315		2.708	2.288	1.904	2.185	2.151	2.023	2.467	2.235	1.917	2.15	1.924	2.377	2.368	1.987	1.993	2.511		1.905	1.415	2.309	2.512	2.406		1.751	2.198	2.245	2.255	2.901	2.428	2.613	1.992	2.629	2.457	2.395	1.937	2.642	2.236	2.083	2.305	2.268	2.218	2.167		2.385	2.399	2.888		2.149	2.013	2.504	2.794	1.806	2.113	2.078	2.315	1.69	2.396	2.175	1.578	2.593	2.178	1.939	2.363	2.277	2.192	2.261	2.138	2.357	2.561	1.717	2.193	2.083	1.905	1.566	2.27	2.239	2.272	2.491		2.682	1.868	1.831	2.449		2.217	2.312	2.565	2.171	2.017	2.17	2.184	2.17	1.89	2.141	2.445		2.501	2.566	2.111		2.547	2.184		2.27		2.347	2.57	2.374	2.292		2.296	2.303		1.65	1.906	2.295	2.269		2.7	2.562	2.272	2.092			2.209	2.108	2.26	1.805		2.552	2.372	2.379	2.077	2.175		2.312		2.272	2.419		2.158	2.341	2.019	2.383	2.427	1.897		1.776	2.434		2.103		2.152	2.411	3.025	2.671	2.433	2.042	1.934			2.846	2.566	2.794	2.34	2.423	1.976	2.261	2.585	1.902	2.518	2.195																																																																																																																																																																																																																																																																																																									2.198	2.696	3.942	2.277	2.094	2.354	3.09	2.003	3.582	2.13	2.906	2.409	2.489	2.027	2.661	2.698
mRNA_12396_Trafd1	0_Zeroes_ID_ENSMUST00000120784.6	Trafd1	4.421	4.556	3.881	4.301	4.199	4.361		4.27	3.733	3.939	4.297	4.267	4.446	4.311	4.059	3.873	4.12	3.632	4.153	4.764		4.478	4.307	3.996	4.268	4.407	4.299	3.648	4.47		4.749	4.666			4.113		4.146	3.967	4.935	4.247		4.724	4.28	4.112	4.573	4.569	3.941	4.486	4.31	4.36	4.903	4.291	4.402		4.386	4.092		4.274	4.441	4.278	4.341	4.583	4.02		4.151	4.496	4.169	4.092	4.08		4.044	4.264		4.305	4.174	4.218	4.375	4.271	4.204	4.371	4.337	4.771	4.356	4.23	4.365	4.131	4.294	4.363	4.532	4.139	4.441	4.492	4.752	4.34	4.241	4.363	3.801	4.645	4.133	4.802	4.563	4.429	4.105	4.362	4.381	4.315	4.078	4.456	4.552	4.056	4.4	3.919		4.734	4.167	4.364	4.663	3.86	5.105	4.77	3.851	4.154	4.743	4.842	4.876	4.203	4.511	4.216	4.523	4.48	4.224	4.202	4.823	4.354		4.301	4.348		4.056	4.843	4.766	4.563		4.989	4.04	4.202	5.012	4.37	4.383	4.761	4.408	3.943	5.304	4.196	4.319	4.142	4.394	4.006	4.747		4.588	3.914	4.558	4.497	4.507		4.582	4.627	4.42	4.084	5.236	4.595	4.369	4.539	5.033	4.447	4.977	4.374	3.885	4.367	4.667	4.025	4.787	4.272	4.555		4.238	4.495	5.114		4.555	4.491	4.566	4.637	4.394	4.542	4.172	4.488	4.042	4.629	4.456	4.068	4.195	4.619	4.364	3.909	4.684	4.766	4.066	3.919	4.4	4.546	3.712	4.266	4.667	4.219	3.967	3.979	4.169	4.321	4.517		4.07	3.728	4.417	4.331		4.323	4.17	4.88	4.831	4.116	4.91	4.346	4.046	4.117	3.915	4.336		4.861	4.423	4.368		4.266	4.091		4.905		4.594	4.473	4.432	4.421		4.493	4.002		4.432	4.349	4.55	4.593		4.588	4.493	4.259	4.242			4.339	4.098	4.27	3.892		4.664	4.565	4.789	4.253	4.519		4.461		4.321	4.568		4.15	4.781	4.216	4.517	4.301	3.902		4.291	4.612		4.529		4.301	4.396	5.042	4.542	4.507	4.183	4.419			4.517	4.431	4.67	4.345	4.551	4.123	4.277	4.373	4.773	4.57	4.217																																																																																																																																																																																																																																																																																																									4.627	4.769	4.493	4.196	3.971	4.256	5.558	4.286	4.945	4.383	4.632	4.555	4.666	4.605	5.016	4.743
mRNA_12395_Trafd1	0_Zeroes_ID_ENSMUST00000042312.12	Trafd1	4.378	4.512	3.845	4.258	4.165	4.318		4.226	3.691	3.896	4.266	4.231	4.405	4.272	4.016	3.833	4.077	3.59	4.111	4.725		4.434	4.264	3.953	4.224	4.364	4.261	3.606	4.427		4.71	4.624			4.074		4.111	3.926	4.891	4.209		4.682	4.236	4.091	4.529	4.525	3.899	4.445	4.266	4.317	4.859	4.248	4.363		4.352	4.049		4.231	4.398	4.237	4.302	4.546	3.977		4.108	4.452	4.13	4.049	4.039		4.022	4.221		4.262	4.131	4.175	4.332	4.228	4.166	4.331	4.294	4.727	4.313	4.187	4.323	4.087	4.251	4.322	4.488	4.096	4.402	4.449	4.71	4.296	4.2	4.33	3.762	4.603	4.093	4.758	4.523	4.385	4.062	4.319	4.338	4.272	4.035	4.413	4.512	4.013	4.358	3.876		4.691	4.124	4.321	4.619	3.818	5.061	4.726	3.809	4.12	4.699	4.798	4.833	4.16	4.468	4.174	4.479	4.436	4.181	4.158	4.78	4.311		4.258	4.305		4.016	4.803	4.724	4.524		4.945	3.997	4.159	4.971	4.329	4.341	4.725	4.365	3.901	5.262	4.156	4.276	4.109	4.351	3.965	4.703		4.545	3.872	4.514	4.453	4.467		4.54	4.583	4.385	4.043	5.192	4.551	4.327	4.495	4.988	4.406	4.934	4.331	3.843	4.324	4.629	3.982	4.743	4.23	4.512		4.195	4.458	5.075		4.514	4.447	4.523	4.594	4.35	4.5	4.129	4.445	4.004	4.586	4.413	4.025	4.152	4.575	4.32	3.866	4.64	4.724	4.023	3.876	4.358	4.502	3.669	4.223	4.629	4.175	3.926	3.936	4.13	4.28	4.473		4.027	3.686	4.374	4.288		4.279	4.127	4.843	4.787	4.073	4.866	4.303	4.003	4.074	3.872	4.292		4.817	4.38	4.324		4.223	4.048		4.866		4.555	4.43	4.388	4.377		4.449	3.959		4.389	4.305	4.507	4.549		4.544	4.461	4.22	4.199			4.296	4.055	4.239	3.85		4.621	4.522	4.745	4.211	4.484		4.417		4.28	4.524		4.107	4.737	4.174	4.474	4.258	3.862		4.248	4.568		4.486		4.258	4.356	4.998	4.502	4.467	4.141	4.376			4.477	4.39	4.626	4.302	4.509	4.091	4.237	4.331	4.729	4.526	4.174																																																																																																																																																																																																																																																																																																									4.583	4.728	4.449	4.153	3.93	4.215	5.516	4.244	4.903	4.34	4.59	4.511	4.622	4.561	4.977	4.699
mRNA_24587_Traip	78_Zeroes_ID_ENSMUST00000049348.7	Traip	0	0	0	0.112	0.073	0.449		0	0.109	0.147	0	0.106	0.056	0.053	0.336	0.091	0	0.066	0.095	0.642		0.671	0.108	0.197	0.475	0.176	0.159	0.191	0.184		0.043	0.189			0.198		0.168	0.088	0	0.099		0.41	0	0	0.181	0	0.149	0.226	0	0.059	0.358	0	0.074		0	0		0.072	0.211	0.123	0.024	0.251	0.339		0.1	0	0.199	0	0.161		0	0.521		0	0.263	0.076	0.225	0	0.053	0.043	0.172	0.167	0.166	0.173	0.227	0.186	0.149	0.074	0.13	0.165	0.047	0.092	0.107	0	0.233	0.183	0.044	0.065	0.047	0	0.054	0.043	0	0	0	0.167	0	0.326	0.101	0	0.126	0.05		0.024	0.153	0.158	0.41	0	0.975	0	0.052	0.217	0.181	0.166	0.313	0.176	0	0.07	0.327	0.17	0.048	0.193	0.269	0		0.083	0		0.131	0.065	0.027	0.129		0.327	0.177	0	0.24	0	0.144	0	0.415	0.156	0.264	0.138	0	0.161	0.138	0.096	0		0.165	0.224	0.429	0.307	0.189		0.107	0.143	0	0	0.175	0.162	0.091	0.296	0.182	0.246	0.14	0.092	0	0	0.03	0.251	0.165	0.053	0.179		0.114	0.225	0.379		0.141	0.147	0.149	0	0	0.107	0	0	0.124	0.159	0.065	0	0	0.177	0	0.185	0.211	0.027	0.155	0.05	0.023	0.18	0.426	0	0.03	0	0.088	0	0.199	0.11	0.088		0	0	0.198	0.172		0.162	0.154	0.162	0	0	0.323	0.146	0.323	0.164	0	0.445		0	0.333	0.348		0.442	0		0		0.074	0	0.44	0.168		0	0.165		0	0.304	0.121	0		0	0.209	0.038	0.047			0.165	0.077	0	0.13		0	0.308	0	0.109	0.176		0		0.11	0		0	0.162	0.05	0.176	0	0.135		0	0.166		0.095		0	0.061	0.174	0.101	0.161	0.176	0.322			0.517	0.2	0.172	0.044	0.147	0.164	0.047	0.075	0	0	0																																																																																																																																																																																																																																																																																																									0.143	0.28	1.983	0.069	0.082	0.263	1.116	0.218	1.449	0.198	0.379	0.156	0	0	0.164	0
mRNA_23231_Trak1	0_Zeroes_ID_ENSMUST00000045903.6	Trak1	3.5	3.607	3.23	3.296	3.211	3.5		2.922	2.761	2.585	3.359	2.809	2.971	3.665	3.684	3.894	2.069	3.007	3.645	2.819		3.716	3.927	3.912	1.056	2.264	3.247	2.253	3.101		3.16	2.936			3.367		3.184	1.901	3.266	3.845		2.652	3.817	3.872	3.388	3.961	2.617	3.643	3.526	3.756	2.81	2.776	3.804		3.972	2.666		3.364	2.849	3.658	3.042	2.214	3.261		2.889	4.023	3.674	2.686	3.617		3.835	4.25		4.063	1.911	2.206	2.455	3.972	3.128	3.332	4.057	3.928	3.47	3.898	3.761	3.628	3.523	3.798	3.495	3.569	3.707	3.955	3.671	4.087	3.631	3.713	4.182	3.603	3.912	3.824	3.726	4.125	3.439	3.778	3.759	4.046	4.261	3.647	3.634	3.757	3.548	3.017		3.608	3.624	3.354	3.532	3.745	3.075	3.446	3.604	3.674	3.833	3.953	3.517	3.453	3.779	3.486	2.884	3.976	3.613	3.416	3.666	3.871		3.687	3.598		3.779	2.83	3.689	3.667		3.873	3.772	3.59	3.877	3.972	3.209	3.493	3.482	4.032	3.09	3.102	4.203	3.991	3.786	3.552	4.008		3.951	2.637	3.82	4.208	3.394		3.593	3.933	3.673	4.025	3.626	3.836	3.814	3.621	3.934	3.88	3.692	3.614	3.527	3.399	3.674	3.661	3.849	3.773	3.766		3.547	3.306	3.625		3.761	3.709	3.677	3.641	3.747	3.852	3.398	4.279	3.108	4.143	3.709	3.34	3.962	3.437	3.563	3.305	3.904	3.689	3.839	3.017	4.106	3.747	3.967	3.576	3.674	3.748	1.901	3.836	3.674	3.804	3.703		4.333	3.976	2.916	3.765		4.011	3.54	3.629	3.694	4.017	3.701	3.722	3.335	3.866	3.624	3.191		3.655	3.918	3.913		3.272	3.727		3.911		3.466	3.889	3.671	3.414		3.772	3.658		3.706	3.984	3.412	3.716		3.841	3.945	3.64	3.588			3.329	3.865	3.492	3.609		3.382	3.699	3.875	3.872	3.993		3.555		3.804	4.107		3.961	4.069	3.783	3.897	4.179	3.402		3.419	3.862		3.955		3.56	3.907	3.736	4.144	4.117	3.968	3.961			3.662	4.006	4.002	4.013	4.066	2.824	3.84	3.67	3.369	4.136	3.736																																																																																																																																																																																																																																																																																																									3.933	3.132	3.37	3.755	2.998	2.419	1.495	3.639	3.365	3.675	3.613	3.317	3.96	3.452	3.506	3.273
mRNA_1268_Trak2	0_Zeroes_ID_ENSMUST00000027186.10	Trak2	1.871	1.885	1.315	1.507	1.258	1.42		1.068	1.543	1.43	1.59	1.079	1.243	1.764	1.794	1.715	0.755	1.606	1.59	1.851		1.758	1.843	1.651	1.133	1.013	1.459	0.993	1.866		2.215	1.602			1.905		1.412	0.681	2.186	2.416		1.834	2.397	1.884	1.332	1.565	1.537	1.856	2.244	1.931	1.413	1.074	2.043		2.277	1.507		2.08	1.618	1.439	1.257	0.925	2.065		1.194	1.663	1.797	1.379	1.912		2.241	2.25		1.979	1.128	1.105	1.84	1.929	1.528	1.807	2.526	2.021	1.349	2.155	1.945	1.461	1.875	1.936	1.761	1.689	2.433	1.929	1.88	2.135	2.331	2.486	2.016	1.703	1.991	2.388	1.952	1.814	2.771	2.426	1.801	1.943	3.102	2.095	1.892	2.264	1.882	1.783		2.296	1.914	1.591	2.09	2.386	1.843	1.269	1.804	2.229	2.458	2.103	1.906	2.104	2.132	1.996	1.42	1.877	2.197	1.645	2.155	2.376		1.798	1.75		1.962	1.434	1.946	2.054		2.388	2.254	1.897	2.182	2.011	1.66	1.793	2.261	2.319	1.672	1.394	2.454	2.109	2.114	2.042	2.154		2.129	1.216	1.618	1.62	1.717		1.72	2.017	2.241	1.934	2.227	2.04	2.303	1.959	2.119	1.927	2.017	2.239	1.264	1.62	1.413	1.391	2.098	1.992	1.949		2.009	1.912	2.329		1.73	1.662	2.187	1.917	1.957	1.725	2.156	1.882	1.703	1.947	1.817	2.393	2.108	1.663	1.885	1.664	1.763	1.946	2.738	1.783	2.306	1.942	1.852	2.042	1.413	2.174	0.681	1.568	1.797	2.037	1.973		1.944	2.511	1.714	2.187		1.673	1.834	1.596	1.564	2.54	1.674	2.104	1.402	1.998	1.91	2.109		2.309	2.122	1.682		1.324	1.918		2.235		1.852	2.338	1.599	1.867		2.083	2.3		2.099	1.834	2.116	1.707		1.915	2.577	1.816	2.064			2.019	2.188	2.148	2.246		2.253	1.928	2.098	1.851	2.545		2.404		2.037	2.724		2.035	1.76	2.049	1.92	2.199	1.803		2.416	1.876		2.341		1.968	1.849	2.361	2.052	1.969	1.801	2.398			2.524	2.314	2.017	1.913	2.103	1.398	2.098	1.58	1.522	2.009	2.079																																																																																																																																																																																																																																																																																																									2.017	2.329	2.686	2.085	1.685	1.684	1.354	2.027	3.101	2.261	3.043	2.032	2.113	1.64	2.18	1.683
mRNA_1269_Trak2	0_Zeroes_ID_ENSMUST00000174120.1	Trak2	1.845	1.717	0.813	1.253	0.792	1.614		0.599	0.979	0.731	1.45	0.65	0.821	1.448	1.658	1.463	0.344	1.321	1.233	1.494		0.98	1.766	1.416	0.341	0.484	1.234	0.368	1.352		2.093	1.367			1.725		1.283	0.449	2.02	2.324		1.51	2.414	1.897	1.476	1.816	1.315	1.816	2.285	1.613	1.009	1.421	1.864		2.48	1.576		1.952	1.609	1.188	1.01	0.574	1.841		1.04	1.521	1.953	1.526	1.867		2.05	2.084		2.194	0.96	1.026	2.041	1.783	1.666	1.887	2.472	1.816	1.395	2.299	1.907	1.341	1.733	1.79	1.466	1.243	2.514	1.796	1.958	2.327	2.426	2.286	2.022	1.583	1.723	2.688	1.805	1.694	2.655	2.386	1.851	1.963	2.679	2.541	1.843	2.417	1.892	1.678		2.294	1.835	1.433	2.129	2.135	1.577	1.338	1.73	2.141	2.466	1.953	1.465	1.587	1.85	2.023	1.228	1.933	2.122	1.121	2.025	2.491		1.858	1.736		2.053	0.996	1.61	1.916		2.351	2.328	1.814	2.138	2.07	1.635	1.762	2.321	2.317	1.585	1.185	2.374	2.427	1.999	2.034	2.048		2.039	0.602	1.592	1.149	1.808		1.686	1.927	2.192	1.688	2.186	1.78	2.056	1.579	2.174	1.765	1.849	1.944	0.792	1.482	0.836	1.411	1.579	1.824	1.821		1.778	1.763	2.174		1.585	1.568	1.967	2.171	1.992	1.461	1.819	1.907	1.438	1.843	1.539	2.281	2.232	1.05	2.033	1.236	1.893	1.61	2.774	1.678	2.38	1.606	1.671	2.123	0.836	2.275	0.449	1.19	1.953	1.974	2.006		2.031	2.584	1.286	2.176		2.021	1.779	1.369	1.493	2.28	1.418	1.856	1.486	1.94	1.992	1.845		2.63	2.361	1.816		0.913	1.518		2.274		1.591	2.453	1.372	1.716		2.052	2.165		1.942	1.608	2.1	1.964		1.96	2.365	1.849	2.02			1.849	2.13	2.008	2.013		2.182	2.143	2.054	1.727	2.538		2.27		1.974	2.765		1.985	1.37	1.771	2.025	2.463	1.658		2.501	1.862		2.316		1.871	1.88	2.582	2.16	2.011	1.601	2.354			2.611	2.349	1.496	2.025	2.135	0.901	2.24	1.508	1.186	1.885	2.205																																																																																																																																																																																																																																																																																																									1.927	2.305	2.281	2.098	1.375	1.413	0.58	1.782	2.873	2.432	2.954	2.096	1.887	1.165	2.198	1.846
mRNA_917_Tram1	0_Zeroes_ID_ENSMUST00000027068.9	Tram1	5.398	5.049	4.58	4.923	5.279	5.53		4.984	4.909	5.594	4.952	4.739	4.829	4.782	5.019	4.831	4.687	5.56	5.109	5.518		4.512	4.838	4.782	5.515	4.542	4.855	4.353	5.577		5.297	5.5			4.916		4.782	5.168	5.018	5.157		5.64	4.906	4.452	5.469	4.738	5.901	4.741	5.481	5.138	4.953	5.127	5.268		4.922	5.261		5.506	5.298	4.804	5.11	5.129	5.512		4.979	4.42	5.17	5.009	4.875		5.118	5.095		4.511	5.677	5.789	5.371	4.51	5.559	5.123	5.358	4.904	5.027	4.7	5.052	4.783	5.433	4.847	4.733	4.917	4.978	4.914	5.012	4.345	5.104	5.1	4.786	5.04	4.763	4.361	5.123	4.689	5.478	4.482	5.086	5.089	5.629	4.988	4.942	4.207	4.761	5.513		5.006	4.85	5.835	4.876	4.81	5.443	4.675	4.889	5.44	5.022	4.896	4.901	4.986	5.385	4.809	5.312	5.058	4.791	4.925	5.016	4.59		4.738	4.879		4.714	5.283	4.866	4.788		4.967	4.786	4.538	5.154	4.619	5.431	4.71	4.576	4.747	5.293	4.982	4.522	5.288	5.48	5.594	4.865		4.679	5.889	5.082	4.633	5.359		4.697	4.939	4.962	5.43	4.999	4.743	5.318	4.859	4.874	4.828	4.999	5.187	5.25	4.748	5.075	4.664	5.106	4.901	5.082		5.092	5.092	5.192		4.811	4.804	5.428	4.95	4.647	4.819	5.61	4.989	5.387	5.281	4.912	5.15	5.151	4.726	5.064	5.172	5.459	4.866	5.052	5.513	4.819	5.343	4.83	4.59	5.075	4.65	5.168	5.027	5.17	4.975	5.285		4.63	4.713	4.984	4.715		4.568	4.452	4.834	5.284	4.795	4.63	4.984	5.092	4.922	4.943	5.102		5.19	4.648	5.101		5.484	5.261		4.912		4.718	4.853	4.961	4.925		5.336	5.047		5.149	5.238	4.648	5.044		4.637	5.073	4.699	4.866			5.092	4.903	5.403	4.944		4.834	4.912	5.051	4.988	4.912		5.497		4.975	5.287		5.229	4.874	4.566	5.474	5.15	5.169		5.126	5.033		4.752		5.508	4.797	4.665	4.939	4.638	4.917	4.669			5.134	5.16	4.541	5.314	4.8	5.285	5.14	5.005	4.738	5.14	5.039																																																																																																																																																																																																																																																																																																									4.939	5.082	5.867	5.094	5.795	5.766	5.648	5.107	5.7	4.709	4.982	4.228	5.222	4.604	4.736	5.02
mRNA_8801_Tram1l1	284_Zeroes_ID_ENSMUST00000058994.5	Tram1l1	0	0	0	0	0	0		0	0	0	0	0	0	0	0	0	0	0	0	0		0	0	0	0.24	0	0	0	0		0	0			0		0	0	0	0		0	0	0	0	0	0	0	0	0	0	0	0		0	0		0	0	0	0	0	0		0	0	0	0	0		0	0		0	0	0	0	0	0	0	0	0	0	0	0	0	0	0	0	0	0	0	0	0	0	0	0	0	0	0	0	0	0	0	0	0	0	0	0	0	0	0		0	0	0	0	0	0	0	0	0	0	0	0	0	0	0	0	0	0	0	0	0		0	0		0	0	0	0.013		0	0	0	0	0	0	0	0	0	0	0	0	0	0	0	0		0	0	0	0	0		0	0	0	0	0	0	0	0	0	0.015	0	0	0	0	0	0	0	0.019	0		0	0	0		0	0	0	0	0	0	0	0	0	0	0	0	0	0	0	0	0	0	0	0	0	0	0	0	0	0	0	0	0	0	0		0	0	0	0		0	0	0	0	0	0	0	0	0	0	0		0	0	0		0	0		0		0	0	0	0		0	0		0	0	0	0		0	0	0	0			0	0	0	0		0	0	0	0	0		0		0	0		0	0	0	0.125	0	0		0	0		0.017		0	0	0	0	0	0	0			0.033	0	0	0	0	0	0	0	0	0	0																																																																																																																																																																																																																																																																																																									0	0	0	0	0	0	0	0	0	0	0	0	0	0	0	0
mRNA_964_Tram2	0_Zeroes_ID_ENSMUST00000037998.5	Tram2	1.953	1.767	1.605	1.991	2.094	1.244		1.562	1.664	1.107	1.377	1.608	1.866	1.688	1.858	1.898	0.864	1.79	1.663	1.111		2.187	1.887	1.812	0.076	0.812	1.625	1.342	1.564		2.03	1.19			1.988		1.812	0.531	2.036	1.974		0.944	2.452	1.854	1.417	2.314	1.363	1.942	2.052	1.954	0.769	0.994	1.866		1.902	1.424		1.566	1.362	1.611	1.105	0.466	2.346		0.642	1.92	1.91	0.862	2.035		2.143	1.964		2.338	0.664	0.319	1.038	1.917	1.602	1.598	2.215	2.259	1.502	2.137	2.395	2.002	1.801	2.168	1.914	1.732	2.473	1.987	1.95	2.566	2.066	2.336	1.841	2.067	2.218	2.477	1.718	2.078	1.61	2.226	1.493	2.349	2.641	1.484	1.728	3.088	2.046	1.545		2.279	2.727	1.2	2.26	2.345	1.238	1.961	1.935	2.065	2.172	1.549	2.244	2.229	2.25	2.219	1.164	1.968	2.161	2.097	2.058	2.306		1.9	1.523		2.26	1.296	2.015	1.669		2.377	2.794	2.385	2.258	1.788	1.047	2.21	2.147	2.161	1.613	1.558	2.463	1.95	1.93	1.804	2.046		2.496	1.817	1.399	2.023	1.539		1.828	2.071	1.963	1.457	1.714	2.189	2.1	2.096	2.083	1.806	1.724	1.963	1.313	1.849	1.697	2.005	2.227	2.115	1.932		2.13	1.539	1.849		2.197	2.511	1.834	1.828	2.122	1.821	1.692	1.633	1.582	1.681	2.05	1.733	2.209	1.616	1.941	1.721	1.041	2.015	2.111	1.545	2.341	1.891	1.501	1.913	1.697	2.534	0.531	1.648	1.91	2.063	1.946		3.009	2.167	1.177	2.218		2.146	2.118	2.125	2.016	3.017	1.953	2.344	1.721	2.55	2.055	2.205		1.724	2.371	1.855		1.318	2.097		2.154		1.942	2.183	1.399	1.996		1.57	2.498		1.927	1.564	1.794	2.343		2.145	2.128	2.263	2.108			2.122	2.06	1.521	2.024		2.369	2.077	1.712	1.563	2.125		1.661		2.063	2.083		1.745	1.712	2.275	2.355	1.888	1.897		2.03	1.847		2.352		2.083	2.394	2.79	2.208	2.17	1.781	2.202			1.659	1.757	2.215	1.793	2.233	0.588	2.269	1.702	1.507	1.78	2.01																																																																																																																																																																																																																																																																																																									2.071	1.604	1.627	1.674	1.66	0.958	0.701	2.024	3.658	2.102	2.609	2.128	2.04	2.074	1.893	1.636
mRNA_24760_Trank1	225_Zeroes_ID_ENSMUST00000078626.6	Trank1	0.016	0	0	0.004	0	0		0	0	0	0	0.007	0	0.034	0	0	0	0	0	0		0	0	0	0	0	0.006	0	0		0	0.015			0		0	0	0	0.02		0	0	0	0	0	0.007	0.008	0	0	0	0	0		0	0.064		0	0	0	0.012	0	0		0	0	0.006	0	0		0	0		0	0.02	0	0	0	0	0.006	0	0	0	0.047	0	0.007	0.007	0.013	0.005	0	0	0	0	0.008	0	0	0.006	0.017	0.006	0	0	0	0	0	0	0	0	0	0	0.044	0.006	0		0.012	0	0.018	0	0	0	0	0	0	0	0.044	0.007	0	0	0.006	0	0	0	0	0	0		0	0.006		0.005	0	0	0.005		0	0	0	0	0	0	0	0	0	0	0	0	0	0	0	0		0.006	0	0	0	0		0.007	0	0	0.015	0	0	0.006	0	0	0	0	0	0	0	0	0.316	0	0.028	0		0	0.006	0		0	0.006	0.017	0	0	0.006	0	0	0	0.014	0	0.047	0	0	0	0.129	0.006	0	0	0	0	0	0	0.036	0	0.051	0	0	0.006	0	0		0	0	0	0		0	0	0	0	0	0	0.039	0	0	0	0		0	0	0		0.103	0		0		0.007	0	0	0.131		0	0		0	0	0	0		0	0	0.005	0			0.006	0	0	0		0	0	0	0	0		0		0	0		0	0	0.019	0	0	0.007		0	0		0		0	0.011	0	0	0	0	0			0.006	0	0	0	0	0	0	0	0	0.044	0																																																																																																																																																																																																																																																																																																									0	0	0.007	0	0	0.037	0	0	0.006	0.034	0.006	0	0	0	0	0
mRNA_37900_Trap1	0_Zeroes_ID_ENSMUST00000006137.8	Trap1	6.027	6.368	5.853	5.777	5.943	5.916		5.867	5.892	6.152	6.108	5.868	5.831	5.826	6.233	6.01	5.646	4.97	6.166	5.382		5.933	5.969	6.003	5.633	5.94	5.895	5.803	5.919		5.503	5.866			5.773		6.117	6.174	5.572	6.066		5.446	6.021	6.166	5.915	6.304	5.595	5.596	5.972	6.068	6.009	5.975	6.083		6.449	5.814		6.106	6.113	5.78	5.986	5.762	5.665		5.838	5.99	5.945	5.897	6.093		5.813	6.238		6.204	5.716	5.881	5.312	6.093	5.622	6.107	6.314	6.286	5.973	5.913	5.639	6.05	5.556	5.938	5.55	5.648	5.97	6.058	5.987	5.995	5.687	5.963	6.049	6.16	6.173	6.132	6.037	5.915	5.707	6.116	6.227	6.153	6.024	6.027	5.984	6.192	6.166	5.586		5.996	5.929	6.111	6.056	6.119	5.859	5.875	6.336	6.183	6.107	6.229	5.896	5.962	5.905	5.901	5.91	6.222	6.044	5.998	5.972	5.948		6.118	6.411		6.096	5.851	5.872	6.062		6.028	6.166	6.121	6.047	6.127	6.217	6.199	5.777	6.246	6.118	5.935	6.086	5.893	6.028	6.135	5.951		6.109	5.945	5.897	6.315	6.071		6.184	6.127	6.059	6.071	6.145	6.02	6.029	6.296	6.023	6.268	6.212	5.688	6.264	6.186	6.205	6.047	5.869	6.086	6.064		6.061	5.933	5.811		6.189	5.82	5.903	5.705	5.963	6.082	6.079	6	6.261	6.22	6.234	5.924	6.357	6.06	6.026	6.027	6.189	5.872	5.918	5.586	6.181	6.088	6.242	5.822	6.205	5.784	6.174	6.052	5.945	6.271	5.718		5.85	5.781	5.754	6.28		5.938	6.29	5.905	6.114	6.106	5.696	6.171	5.883	6.159	6.274	5.814		6.094	6.154	6.108		6.118	5.791		6.037		5.547	6.069	6.245	5.806		6.282	6.277		6.177	6.071	6.007	6.076		6.146	6.094	5.98	6.086			6.076	6.145	6.129	6.157		5.919	5.964	6.129	6.302	6.056		5.78		6.271	6.295		6.148	6.35	6.203	6.19	6.193	6.081		6.126	6.184		6.228		5.984	5.869	5.413	5.867	6.257	6.04	5.91			5.432	6.087	6.147	6.122	6.106	5.775	6.145	5.872	5.75	6.302	6																																																																																																																																																																																																																																																																																																									6.127	5.454	5.101	5.797	5.489	5.777	5.344	6.058	5.595	5.628	5.956	5.96	6.176	5.966	5.717	5.779
mRNA_26521_Trap1a	269_Zeroes_ID_ENSMUST00000054534.3	Trap1a	0	0	0	0	0	0		0	0.24	0	0	0	0	0	0	0	0	0	0.987	0		0	0	0	0	0	0	0	0		0	0			0		0.057	0	0	0		0	0	0	0	0	0	0	0	0	0	0	0		0	0		0	0	0	0	0	0		0	0	0	0	0		0	0		0	0.044	0	0	0	0.06	0	0	0	0	0	0	0	0	0	0	0	0	0	0	0	0	0	0.05	0	0	0	0	0	0	0	0	0	0	0	0	0	0	0		0	0	0	0	0	0	0	0	0	0	0	0	0	0	0	0	0.364	0	0	0	0		0	0		0	0	0	0		0	0	0	0	0	0	0	0	0	0	0	0	0	0	0	0		0	0	0	0	0		0	0	0	0	0	0	0.053	0	0	0	0	0.054	0	0	0	0.727	0	0	0		0	0.098	0		0.056	0	0	0.345	0	0.51	0	0	0	0	0	0	0	0	0	0	0	0	0	0	0	0	0	0	0	0	0	0	0	0	0.051		0	0	0.817	0		0	0	0	0.857	0	0	0	0	0	0	0.352		0	0	0		0.411	0		0		0	0	0	0		0	0		0	0	0	0		0	0	0	0			0	0	0	0		0	0	0	0	0		0		0	0		0	0	0	0.676	0	0		0	0		0		0	0	0	0	0	0	0			0	0	0	0	0	0	0	0	0	0	0																																																																																																																																																																																																																																																																																																									0	0.292	0	0.153	0	0	0	0	0	0	0	0	0	0	0	0
mRNA_30417_Trappc1	0_Zeroes_ID_ENSMUST00000108662.1	Trappc1	4.72	5.242	5.275	4.928	5.145	5.502		5.876	4.885	5.818	4.762	5.401	5.326	5.195	4.646	4.919	5.912	4.835	5.094	5.721		5.671	4.811	4.885	5.372	5.934	5.315	5.096	5.243		5.401	5.11			5.054		5.3	5.294	5.39	4.775		5.654	5.146	4.993	5.43	5.072	5.515	4.887	4.704	4.562	5.187	5.332	4.866		4.803	4.95		5.111	5.356	5.112	5.731	6.008	5.257		5.497	4.943	5.187	5.645	4.656		4.395	5.064		5.01	5.703	5.63	5.206	4.996	5.091	5.275	4.66	5.04	5.246	4.728	4.874	5.044	4.755	4.805	5.01	4.772	4.502	4.812	4.982	4.745	4.721	5.028	4.759	5.008	4.673	4.883	4.849	5.116	4.76	4.785	4.327	4.871	4.642	5.132	4.978	4.713	4.751	4.985		4.834	4.944	5.388	5.395	3.915	5.549	4.984	4.977	5.011	5.088	4.777	5.187	4.047	4.809	5.047	5.328	4.919	4.831	5.135	4.875	4.885		5.169	5.233		4.958	5.271	5.491	5.344		4.768	5.007	4.847	4.831	5.13	5.536	4.894	5.013	5.17	5.458	5.345	4.989	4.896	5.157	5.028	4.667		5.032	4.705	5.226	4.441	5.357		5.168	4.995	4.553	4.97	5.063	5.038	4.929	5.225	5.039	4.92	4.86	4.357	4.993	5.673	5.229	4.794	5.253	5.015	4.954		4.743	4.982	4.947		4.982	4.943	4.932	4.731	5.021	5.041	4.565	5.344	4.606	4.954	4.988	4.597	4.538	5.192	4.399	5.002	5.458	5.491	4.864	4.985	5.038	4.926	4.973	4.742	5.229	4.959	5.294	5.316	5.187	4.805	4.775		4.299	4.927	5.343	4.81		4.694	4.701	4.969	4.291	3.332	4.974	5.183	4.846	4.814	5.369	3.677		5.132	4.924	4.566		5.314	4.998		4.835		4.891	5.122	5.395	4.955		5.141	5.046		4.746	4.781	4.436	4.649		4.954	4.473	4.935	4.807			4.404	4.709	5.4	4.362		5.079	4.851	4.956	5.008	4.899		5.267		4.805	4.527		4.814	4.508	4.889	5.121	4.565	4.742		4.925	5.101		4.899		4.741	4.645	4.673	4.812	4.722	4.524	4.763			4.786	4.76	4.914	5.028	4.851	5.781	5.015	4.845	5.034	5.212	4.477																																																																																																																																																																																																																																																																																																									4.995	4.82	5.225	4.505	5.048	5.625	5.69	4.699	4.901	4.363	5.17	4.483	4.752	4.584	4.766	5.181
mRNA_30416_Trappc1	0_Zeroes_ID_ENSMUST00000060956.11	Trappc1	4.66	5.002	5.184	4.865	4.994	5.305		5.782	4.713	5.748	4.632	5.27	5.199	5.116	4.527	4.835	5.742	4.774	5	5.652		5.472	4.771	4.807	5.328	5.841	5.262	4.978	5.2		5.312	5.045			4.997		5.213	5.239	5.366	4.717		5.533	4.96	4.887	5.445	4.919	5.486	4.844	4.72	4.522	5.154	5.254	4.789		4.734	4.857		5.086	5.239	4.974	5.583	5.91	5.294		5.463	4.938	5.151	5.508	4.63		4.276	4.91		5.049	5.657	5.566	5.135	4.941	5.045	5.244	4.248	4.833	4.929	4.744	4.81	5.015	4.746	4.797	4.971	4.582	4.499	4.78	4.93	4.725	4.608	5.069	4.688	4.967	4.542	4.746	4.827	5.056	4.802	4.72	4.305	4.86	4.502	4.932	4.929	4.67	4.749	4.823		4.816	4.911	5.305	5.345	3.826	5.396	4.975	4.77	4.931	5.003	4.793	5.139	3.909	4.583	5.043	5.269	4.774	4.802	5.099	4.869	4.801		5.154	5.195		4.916	5.146	5.377	5.265		4.771	4.998	4.845	4.715	5.083	5.418	4.909	4.872	5.105	5.307	5.27	4.959	4.886	5.064	4.915	4.651		4.957	4.553	5.102	4.24	5.244		5.041	4.935	4.413	4.9	5.04	4.913	4.88	5.222	5	4.914	4.858	4.378	4.939	5.627	5.191	4.678	5.229	4.927	4.888		4.657	4.943	4.842		4.922	4.828	4.806	4.691	4.96	4.892	4.494	5.235	4.547	4.898	4.914	4.645	4.52	5.14	4.209	4.88	5.385	5.377	4.78	4.823	4.9	4.577	4.934	4.687	5.191	4.89	5.239	5.312	5.151	4.767	4.748		4.148	4.55	5.261	4.679		4.496	4.689	4.913	4.15	3.421	4.861	5.067	4.807	4.855	5.308	3.571		5.168	4.886	4.508		5.285	4.954		4.562		4.796	5.138	5.123	4.76		4.833	4.944		4.635	4.6	4.426	4.544		4.848	4.305	4.901	4.797			4.305	4.585	5.309	4.324		5.031	4.788	4.926	4.934	4.859		5.246		4.767	4.511		4.72	4.389	4.883	4.991	4.455	4.771		4.906	5.117		4.904		4.728	4.539	4.593	4.816	4.671	4.565	4.629			4.725	4.714	4.822	5.01	4.828	5.64	4.94	4.77	4.942	5.06	4.461																																																																																																																																																																																																																																																																																																									4.935	4.744	5.123	4.411	4.928	5.585	5.562	4.655	4.795	4.339	5.18	4.467	4.411	4.482	4.808	5.137
mRNA_30414_Trappc1	0_Zeroes_ID_ENSMUST00000102602.6	Trappc1	4.572	5.069	5.112	4.731	4.955	5.362		5.656	4.688	5.61	4.63	5.195	5.108	5.018	4.446	4.737	5.688	4.642	4.893	5.517		5.449	4.618	4.711	5.174	5.747	5.127	4.861	5.042		5.22	4.921			4.88		5.098	5.091	5.154	4.547		5.465	4.973	4.805	5.213	4.837	5.303	4.71	4.498	4.425	4.998	5.119	4.726		4.624	4.784		4.921	5.151	4.903	5.525	5.799	5.064		5.295	4.709	4.974	5.471	4.48		4.257	4.926		4.799	5.511	5.44	4.999	4.785	4.912	5.08	4.574	4.851	5.124	4.636	4.685	4.857	4.587	4.625	4.824	4.566	4.353	4.6	4.793	4.586	4.533	4.819	4.561	4.797	4.51	4.65	4.668	4.916	4.632	4.553	4.134	4.638	4.411	4.897	4.776	4.563	4.566	4.821		4.639	4.758	5.183	5.159	3.785	5.328	4.774	4.779	4.808	4.901	4.545	5.008	3.868	4.631	4.852	5.128	4.711	4.634	4.9	4.698	4.698		4.967	5.018		4.756	5.079	5.267	5.146		4.579	4.822	4.683	4.636	4.931	5.336	4.71	4.779	4.992	5.282	5.157	4.863	4.687	4.945	4.833	4.435		4.836	4.55	5.064	4.339	5.2		4.972	4.781	4.407	4.798	4.873	4.847	4.727	4.99	4.866	4.733	4.687	4.186	4.805	5.451	5.048	4.562	5.037	4.809	4.771		4.566	4.801	4.749		4.8	4.772	4.763	4.653	4.86	4.857	4.386	5.132	4.419	4.773	4.793	4.398	4.371	5.042	4.169	4.794	5.263	5.267	4.655	4.821	4.859	4.719	4.779	4.51	5.048	4.752	5.091	5.099	4.974	4.613	4.611		4.145	4.716	5.124	4.577		4.49	4.596	4.759	4.134	3.189	4.764	4.984	4.639	4.633	5.188	3.455		4.957	4.691	4.335		5.112	4.902		4.624		4.704	4.926	5.21	4.77		5.013	4.834		4.544	4.625	4.313	4.474		4.766	4.243	4.739	4.621			4.214	4.502	5.224	4.192		4.845	4.618	4.81	4.812	4.692		5.084		4.613	4.358		4.632	4.309	4.692	4.975	4.334	4.597		4.692	4.992		4.721		4.591	4.465	4.587	4.626	4.543	4.365	4.558			4.586	4.586	4.804	4.837	4.666	5.596	4.825	4.657	4.826	4.997	4.337																																																																																																																																																																																																																																																																																																									4.781	4.65	5.049	4.318	4.867	5.447	5.479	4.508	4.76	4.208	4.988	4.283	4.581	4.408	4.638	4.965
mRNA_30415_Trappc1	0_Zeroes_ID_ENSMUST00000102601.8	Trappc1	4.538	5.034	5.086	4.714	4.958	5.323		5.641	4.646	5.589	4.583	5.183	5.12	5	4.4	4.731	5.659	4.621	4.899	5.502		5.434	4.59	4.682	5.178	5.694	5.102	4.846	5.011		5.2	4.92			4.847		5.069	5.07	5.14	4.536		5.428	4.917	4.834	5.216	4.823	5.285	4.674	4.484	4.348	5.006	5.081	4.665		4.635	4.77		4.909	5.121	4.879	5.506	5.784	5.069		5.28	4.714	4.956	5.441	4.47		4.182	4.874		4.807	5.479	5.418	4.957	4.747	4.901	5.052	4.559	4.814	5.072	4.594	4.653	4.828	4.576	4.607	4.827	4.552	4.355	4.586	4.769	4.577	4.497	4.804	4.54	4.797	4.469	4.635	4.641	4.898	4.617	4.564	4.084	4.673	4.396	4.883	4.754	4.494	4.545	4.77		4.642	4.728	5.168	5.145	3.771	5.313	4.783	4.767	4.813	4.886	4.53	4.978	3.806	4.562	4.831	5.11	4.671	4.616	4.886	4.679	4.66		4.959	5.016		4.742	5.053	5.252	5.129		4.553	4.808	4.649	4.618	4.912	5.308	4.695	4.764	4.977	5.243	5.139	4.785	4.672	4.919	4.811	4.421		4.812	4.572	5.067	4.293	5.148		4.944	4.773	4.365	4.753	4.849	4.811	4.703	4.994	4.84	4.706	4.665	4.167	4.79	5.45	5.02	4.547	5.06	4.791	4.754		4.548	4.789	4.722		4.776	4.755	4.712	4.538	4.773	4.826	4.363	5.14	4.391	4.743	4.775	4.415	4.356	5.027	4.155	4.771	5.248	5.252	4.64	4.77	4.833	4.704	4.752	4.54	5.02	4.737	5.07	5.14	4.956	4.602	4.593		4.167	4.679	5.115	4.59		4.447	4.532	4.766	4.048	3.175	4.726	4.952	4.651	4.643	5.173	3.441		4.943	4.727	4.32		5.108	4.86		4.609		4.679	4.892	5.179	4.707		4.935	4.82		4.529	4.585	4.248	4.431		4.751	4.229	4.716	4.613			4.203	4.496	5.209	4.158		4.83	4.603	4.795	4.783	4.677		5.069		4.602	4.343		4.592	4.294	4.674	4.938	4.32	4.565		4.677	4.895		4.71		4.577	4.441	4.572	4.604	4.517	4.342	4.571			4.578	4.575	4.741	4.819	4.633	5.542	4.807	4.638	4.836	4.982	4.323																																																																																																																																																																																																																																																																																																									4.773	4.619	5.018	4.282	4.835	5.42	5.464	4.49	4.711	4.167	4.973	4.269	4.566	4.42	4.598	4.95
mRNA_27980_Trappc10	0_Zeroes_ID_ENSMUST00000000384.6	Trappc10	2.537	2.44	1.89	2.132	1.97	2.459		2.017	1.946	2.033	2.353	1.874	1.886	2.124	2.345	2.153	1.388	2.161	2.125	2.893		2.692	2.724	2.245	1.627	1.969	2.211	1.572	2.217		2.438	2.241			2.457		2.506	1.998	2.62	2.476		2.839	2.727	2.549	2.587	2.261	2.283	2.473	3.036	2.466	2.137	2.59	2.403		2.515	2.648		2.439	2.25	1.974	2.135	1.351	2.926		1.907	2.634	2.547	2.474	2.589		2.753	2.278		2.908	2.158	2.363	2.392	2.792	2.625	2.485	2.843	2.692	2.685	2.93	2.394	2.277	2.33	2.545	2.454	2.675	2.974	2.468	2.674	2.666	2.616	3.127	2.521	2.546	2.587	2.715	2.637	2.515	2.141	2.55	2.731	2.678	2.49	2.989	2.502	2.798	2.507	2.64		2.688	2.846	2.376	2.781	2.396	2.597	2.482	2.575	2.634	2.687	2.779	2.244	2.431	2.609	2.66	2.137	2.712	2.659	2.129	2.68	2.528		2.683	2.558		2.686	2.145	2.454	2.567		2.69	2.029	2.551	2.731	2.576	2.262	2.882	2.436	2.574	2.244	1.838	2.338	2.787	2.41	2.513	2.207		2.295	2.389	2.528	2.976	2.323		2.412	2.647	2.694	2.328	2.79	2.693	2.664	2.348	2.665	2.65	2.667	2.38	1.95	2.12	2.043	2.345	2.436	2.528	2.556		2.55	2.487	2.45		2.443	1.972	2.477	2.502	2.573	2.281	2.429	2.753	2.409	2.544	2.383	2.619	2.339	2.317	2.844	2.198	2.46	2.454	2.643	2.64	2.686	2.679	2.387	3.04	2.043	2.387	1.998	2.227	2.547	2.63	2.647		2.83	2.534	2.542	2.9		2.501	2.5	2.65	2.24	2.896	2.672	2.85	2.368	2.651	2.52	2.545		2.976	2.686	2.614		2.417	2.572		2.764		2.571	2.52	2.516	2.562		2.784	2.79		2.606	2.68	2.651	2.82		2.666	2.892	2.419	2.688			2.68	2.624	2.422	2.479		2.612	2.498	2.555	2.336	2.702		2.453		2.63	2.869		2.737	2.592	2.48	2.572	2.758	2.551		2.575	2.302		2.694		2.877	2.688	2.602	2.637	2.587	2.548	2.167			2.534	2.913	2.701	2.508	2.824	2.595	2.55	2.449	2.278	2.835	2.653																																																																																																																																																																																																																																																																																																									2.647	2.7	3.088	2.589	2.324	2.138	2.166	2.534	2.92	2.388	3.084	2.948	2.73	2.392	2.449	2.459
mRNA_21659_Trappc11	0_Zeroes_ID_ENSMUST00000039061.13	Trappc11	3.385	3.173	2.725	2.931	2.898	2.907		2.861	2.781	2.936	3.252	2.678	2.759	2.851	3.603	3.068	2.869	2.969	3.069	2.656		3.031	3.402	3.092	2.857	3.035	2.899	2.949	3.104		3.179	2.935			2.984		3.236	2.535	3.161	3.446		2.595	3.461	3.423	3.197	3.101	3.147	3.176	3.537	3.121	2.822	2.675	3.203		3.555	2.768		3.373	3.08	2.937	2.995	2.098	3.276		2.688	3.272	3.247	2.817	3.432		3.601	3.748		3.477	2.495	2.181	2.764	3.161	3.158	3.247	3.423	3.455	3.196	3.524	3.419	3.157	3.037	3.225	3.163	3.197	3.646	3.33	3.413	3.299	3.255	3.418	3.142	3.458	3.207	3.622	3.338	3.509	3.125	3.252	3.395	3.636	3.745	3.568	3.046	3.522	3.267	2.85		3.234	3.347	3.041	3.554	3.549	3.016	3.308	3.1	3.421	3.472	2.913	3.14	3.203	3.416	3.358	3.022	3.457	3.332	3.413	3.596	3.324		3.175	3.224		3.453	2.93	3.023	3.096		3.566	3.453	3.405	3.736	3.265	2.949	3.212	3.296	3.59	3.066	2.684	3.345	3.368	3.427	3.38	3.331		3.364	3.217	3.345	3.44	3.159		3.039	3.243	3.277	3.297	3.316	3.328	3.57	3.416	3.404	3.269	3.441	3.275	2.954	2.856	2.928	3.183	3.266	3.274	3.323		3.467	3.217	3.324		3.374	3.033	3.457	3.306	3.466	3.342	3.263	3.117	2.966	3.33	3.195	3.606	3.288	2.796	3.199	3.182	3.087	3.023	3.544	2.85	3.381	3.485	3.278	3.245	2.928	3.552	2.535	3.175	3.247	3.374	3.554		3.688	3.464	3.12	3.305		3.103	3.325	3.251	3.431	3.814	3.24	3.176	3.076	3.447	3.285	3.025		3.347	3.215	3.543		3.005	3.305		3.288		3.18	3.512	3.025	3.125		3.358	3.439		3.365	3.313	3.217	3.431		3.248	3.409	3.364	3.228			3.138	3.344	3.151	3.411		3.338	3.372	3.433	3.367	3.63		3.345		3.374	3.263		3.57	3.241	3.182	3.347	3.367	3.251		3.744	3.566		3.394		3.676	3.357	3.644	3.54	3.439	3.203	3.451			3.364	3.383	3.267	3.436	3.343	2.946	3.418	2.971	3.201	3.552	3.125																																																																																																																																																																																																																																																																																																									3.243	3.176	3.122	3.264	3.127	2.94	3.1	3.374	3.221	3.315	3.408	3.317	3.582	3.419	3.36	3.106
mRNA_21660_Trappc11	0_Zeroes_ID_ENSMUST00000120987.1	Trappc11	2.378	2.583	1.66	1.729	1.784	1.545		2.175	1.246	1.196	2.494	1.49	1.567	1.86	2.778	2.056	1.024	1.871	1.786	1.702		1.596	2.41	2.075	0.751	1.339	1.927	1.85	1.806		2.171	1.997			1.931		2.186	1.614	1.943	2.176		1.681	2.563	2.779	2.115	1.712	2.034	2.171	2.502	2.192	1.687	1.823	2.363		2.877	1.822		2.43	2.132	2.087	1.773	1.154	2.676		1.625	2.628	2.389	2.149	2.343		2.521	2.619		2.438	1.178	1.423	2.112	1.741	2.174	2.149	2.271	2.331	2.414	2.549	2.411	1.989	1.92	2.115	2.123	2.17	2.589	2.186	2.439	2.468	2.296	2.699	2.109	2.507	2.246	2.88	2.419	2.521	1.817	2.414	2.605	2.505	2.834	2.585	2.124	2.265	2.277	1.949		2.254	2.148	2.107	2.245	2.373	1.757	2.557	1.997	2.283	2.564	2.122	2.209	2.198	2.17	2.392	2.044	2.483	2.321	1.784	2.676	2.511		2.224	2.104		2.42	1.784	1.99	2.081		2.487	2.659	2.519	2.581	2.459	1.802	2.131	2.348	2.497	1.884	1.88	2.175	2.335	2.253	2.243	2.277		2.303	2.378	2.214	2.505	2.216		1.941	2.168	2.316	2.393	2.339	1.867	2.489	2.457	2.537	2.245	2.457	2.037	1.805	1.569	1.934	2.357	1.888	2.32	2.239		2.513	2.146	2.298		2.353	2.007	2.252	2.086	2.367	2.31	2.179	2.24	1.935	2.343	2.088	2.44	2.248	1.346	2.407	2.358	1.988	1.99	2.494	1.949	2.31	2.468	1.991	1.998	1.934	2.269	1.614	2.254	2.389	2.309	2.501		2.825	2.525	2.036	2.001		1.99	2.235	2.655	2.646	2.684	1.861	1.976	1.311	2.519	2.316	2.212		2.412	2.301	2.59		2.195	2.195		2.316		2.292	2.081	1.742	2.03		2.122	2.362		2.631	2.41	2.364	2.61		2.324	2.162	2.361	2.321			2.166	2.372	2.664	2.335		2.58	2.76	2.332	2.394	2.444		2.558		2.309	2.086		2.901	2.338	2.186	2.197	2.76	2.197		2.8	2.655		2.36		2.666	2.358	2.746	2.475	2.538	2.269	2.307			2.247	2.448	1.998	2.518	2.417	1.822	2.414	2.149	1.667	2.861	2.046																																																																																																																																																																																																																																																																																																									2.168	1.873	2.188	2.33	2.192	1.859	1.474	2.405	2.109	2.324	2.338	2.417	2.155	2.206	2.356	2.06
mRNA_32333_Trappc12	0_Zeroes_ID_ENSMUST00000168129.7	Trappc12	3.402	3.239	2.616	2.737	2.524	3.009		2.105	2.604	3.011	2.707	2.817	2.932	3.057	2.977	2.898	2.729	2.855	2.682	2.776		3.057	3.081	2.828	2.449	2.612	2.926	2.552	2.758		2.813	2.894			3.168		3.241	2.647	2.84	3.416		2.714	3.277	3.452	3.02	3.219	3.405	3.317	3.201	3.106	2.604	2.382	3.163		3.217	2.96		3.372	2.705	2.98	2.717	2.295	3.49		2.533	3.289	3.361	2.571	3.133		3.226	3.205		3.487	2.851	1.984	2.991	3.197	3.326	3.169	3.341	3.085	3.741	3.364	3.14	2.874	2.837	3.052	3.196	2.897	2.979	3.15	3.368	3.028	3.033	3.455	2.99	3.032	2.99	3.338	3.205	3.027	3.257	3.499	3.456	3.238	3.469	2.935	2.961	3.028	3.084	2.65		2.943	3.074	3.028	3.34	3.457	3.217	2.56	3.138	3.035	2.999	3.018	3.02	3.377	3.586	3.553	3.039	3.032	3.309	3.187	3.268	3.007		3.274	3.149		3.435	2.798	2.849	2.944		3.281	3.012	3.37	3.184	2.977	2.95	3.252	3.305	3.31	2.894	2.727	3.307	2.605	3.246	3.237	2.918		3.086	2.821	2.734	3.111	2.765		3.043	2.88	3.185	2.981	3.307	2.871	3.135	3.109	3.339	3.034	3.101	2.887	2.608	3.106	3.1	2.748	2.702	3.445	3.314		3.259	3.116	3.193		2.995	2.799	3.018	3.013	3.004	3.01	2.824	3.231	3.276	3.318	3.116	3.242	3.531	2.794	2.846	3.371	3.378	2.849	3.307	2.65	3.182	3.238	3.264	2.744	3.1	3.045	2.647	2.994	3.361	3.133	3.6		3.163	3.355	2.671	2.829		3.436	3.208	3.389	2.959	3.681	2.347	2.989	2.939	3.177	3.47	2.6		2.957	2.945	2.963		3.39	2.691		3.221		3.299	3.679	2.991	2.818		3.305	3.577		3.229	3.495	3.053	3.152		2.665	2.966	3.041	3.359			2.895	3.181	3.273	3.325		3.246	3.062	3.306	2.95	3.329		3.145		3.133	3.083		3.21	3.078	3.093	2.965	3.384	3.047		3.251	3.37		3.285		3.439	2.982	3.118	3.508	3.291	2.928	3.231			2.909	3.152	3.161	3.445	3.375	2.721	2.953	2.808	2.768	3.03	3.489																																																																																																																																																																																																																																																																																																									2.88	2.944	2.937	2.971	3.003	2.803	2.986	3.084	3.291	3.129	3.217	2.559	3.376	3.049	3.367	3.088
mRNA_32334_Trappc12	0_Zeroes_ID_ENSMUST00000020954.13	Trappc12	3.328	3.15	2.533	2.657	2.449	2.922		2.076	2.521	2.929	2.623	2.735	2.855	2.978	2.89	2.816	2.644	2.78	2.601	2.691		3.004	2.996	2.758	2.368	2.529	2.851	2.47	2.673		2.741	2.811			3.088		3.159	2.563	2.754	3.33		2.633	3.218	3.362	2.972	3.13	3.325	3.237	3.113	3.018	2.521	2.302	3.085		3.128	2.873		3.29	2.621	2.893	2.633	2.216	3.399		2.457	3.225	3.28	2.488	3.05		3.151	3.131		3.397	2.767	1.916	2.904	3.108	3.243	3.083	3.251	2.997	3.693	3.319	3.065	2.794	2.751	2.969	3.109	2.811	2.895	3.073	3.282	2.948	2.966	3.379	2.91	2.947	2.911	3.262	3.116	2.947	3.183	3.408	3.379	3.149	3.378	2.869	2.886	2.941	2.998	2.57		2.867	2.993	2.948	3.264	3.394	3.128	2.478	3.06	2.964	2.912	2.985	2.935	3.302	3.507	3.469	2.957	2.945	3.219	3.098	3.183	2.938		3.19	3.065		3.351	2.721	2.776	2.862		3.201	2.944	3.287	3.103	2.902	2.863	3.163	3.215	3.22	2.824	2.65	3.274	2.522	3.17	3.157	2.832		3.006	2.736	2.65	3.04	2.691		2.958	2.8	3.111	2.897	3.234	2.785	3.053	3.021	3.249	2.947	3.016	2.801	2.525	3.053	3.027	2.698	2.618	3.369	3.237		3.19	3.037	3.112		2.908	2.725	2.936	2.926	2.917	2.936	2.757	3.162	3.201	3.236	3.037	3.153	3.44	2.709	2.76	3.286	3.298	2.776	3.217	2.57	3.096	3.149	3.175	2.66	3.027	2.958	2.563	2.907	3.28	3.058	3.515		3.092	3.279	2.59	2.744		3.359	3.134	3.312	2.873	3.589	2.267	2.902	2.853	3.105	3.393	2.517		2.87	2.858	2.876		3.299	2.607		3.132		3.212	3.587	2.976	2.754		3.262	3.511		3.14	3.417	2.974	3.064		2.603	2.879	2.956	3.269			2.809	3.094	3.201	3.239		3.171	2.991	3.216	2.866	3.239		3.057		3.058	2.996		3.137	2.99	3.013	2.899	3.294	2.965		3.162	3.28		3.204		3.349	2.908	3.03	3.433	3.217	2.85	3.174			2.825	3.075	3.072	3.357	3.295	2.637	2.879	2.723	2.683	2.961	3.411																																																																																																																																																																																																																																																																																																									2.8	2.889	2.862	2.889	2.925	2.718	2.908	3.005	3.208	3.051	3.139	2.476	3.335	2.962	3.277	3
mRNA_32709_Trappc12	0_Zeroes_ID_ENSMUST00000170994.1	Trappc12	2.977	2.858	1.73	2.128	1.755	2.488		1.525	1.716	1.838	2.327	1.996	2.012	2.053	2.65	2.284	1.681	2.105	2.155	2.136		2.826	2.606	2.439	1.224	1.825	2.437	1.759	1.978		2.337	2.311			2.665		2.687	2.152	2.569	2.781		1.87	2.998	2.999	2.727	2.796	2.747	2.697	2.973	2.489	2.057	1.865	2.745		2.688	2.099		2.813	2.359	2.21	2.136	1.599	3.011		2.032	2.966	2.964	2.498	2.629		2.876	3.022		3.185	2.181	1.741	2.633	2.762	2.913	2.718	3.04	2.423	3.581	3.223	2.622	2.292	2.43	2.567	2.617	2.553	2.599	2.656	2.85	2.701	2.759	3.1	2.464	2.517	2.587	3.096	2.796	2.387	2.726	3.103	3.082	2.825	3.197	2.769	2.578	2.757	2.667	2.271		2.391	2.558	2.521	2.898	2.821	2.938	1.963	2.67	2.641	2.523	2.789	2.399	2.966	3.181	3.13	2.499	2.244	2.833	2.401	2.78	2.411		2.849	2.641		2.981	2.271	2.368	2.43		2.845	2.587	2.961	2.742	2.663	2.462	2.978	3.032	3.064	2.417	2.291	2.994	2.35	2.695	2.703	2.434		2.676	2.348	2.321	2.711	2.348		2.559	2.373	2.691	2.528	2.86	2.413	2.683	2.209	2.936	2.652	2.705	2.282	1.917	2.698	2.332	2.244	2.136	2.895	2.78		2.778	2.531	2.58		2.458	2.317	2.57	2.626	2.657	2.512	2.345	2.875	2.81	2.877	2.441	2.82	3.191	2.102	2.403	2.808	3.01	2.368	2.636	2.271	2.843	2.635	2.691	2.263	2.332	2.716	2.152	2.347	2.964	2.717	3.102		2.873	2.997	2.208	2.582		3.119	2.832	2.828	2.28	3.324	1.791	2.671	1.741	2.726	3.097	1.931		2.49	2.694	2.61		2.715	2.136		2.54		2.789	3.093	2.614	2.521		3.05	3.3		2.738	2.837	2.629	2.819		2.339	2.77	2.619	2.904			2.444	2.742	2.516	2.654		2.789	2.664	2.925	2.487	2.92		2.721		2.717	2.245		2.91	2.807	2.674	2.747	2.966	2.483		3.042	3.076		2.849		2.943	2.655	2.619	3.045	2.86	2.529	2.896			2.435	2.868	2.716	2.978	2.97	2.017	2.518	2.291	1.733	2.563	3.075																																																																																																																																																																																																																																																																																																									2.373	2.512	2.316	2.651	2.387	2.064	1.82	2.669	2.842	2.716	2.747	2.105	3.088	2.758	2.803	2.623
mRNA_34856_Trappc13	0_Zeroes_ID_ENSMUST00000179891.1	Trappc13	3.118	3.097	2.479	2.818	2.782	3.153		2.542	2.774	3.097	2.734	2.516	2.41	2.663	2.784	2.757	2.379	3.165	2.936	3.057		3.608	3.216	2.95	3.402	2.421	3.36	2.469	3.341		3.148	3.384			3.285		3.417	3.426	3.102	3.269		2.9	3.06	2.993	3.438	3.258	3.404	2.903	3.671	3.218	3.745	3.428	3.315		2.916	2.665		3.522	3.433	2.54	3.236	2.941	3.111		3.18	3.262	2.934	3.671	3.125		3.093	3.428		3.461	3.783	3.749	3.594	3.17	3.175	3.27	3.251	3.384	3.204	2.989	3.015	2.964	3.07	3.159	2.936	2.77	3.146	3.175	3.369	2.944	3.041	3.27	3.022	3.2	3.207	3.276	3.166	2.973	3.055	3.302	3.806	3.271	3.404	3.056	3.263	3.308	3.311	3.234		2.911	3.122	3.318	3.004	3.559	3.062	3.193	3.457	3.453	3.191	3.037	2.719	3.433	3.056	3.202	3.362	3.722	3.154	2.799	3.226	3.038		3.068	3.153		2.965	3.069	3.181	3.449		3.225	3.128	3.262	3.46	3.442	3.463	3.239	3.144	3.466	3.328	3.434	3.203	2.783	3.092	3.313	2.912		3.028	3.267	3.277	3.256	3.448		3.079	3.077	3.685	3.318	3.329	3.339	3.348	2.955	3.101	3.127	3.114	3.344	3.106	2.888	2.827	3.276	3.098	3.267	3.172		3.415	2.827	2.981		2.932	2.705	3.081	2.774	3.304	3.086	3.34	2.712	3.376	3.336	3.155	3.011	3.578	2.537	3.024	3.126	3.127	3.181	3.875	3.234	3.148	2.924	2.883	2.814	2.827	3.238	3.426	2.678	2.934	3.328	3.538		3.075	3.525	3.434	3.583		2.576	3.499	2.971	3.508	3.437	2.54	2.966	3.075	3.213	2.779	3.057		3.3	2.728	2.741		2.36	3.245		3.283		2.982	3.464	3.344	2.875		3.566	3.133		3.393	3.242	3.531	2.891		2.992	3.125	3.288	3.342			3.359	3.242	3.319	3.297		3.427	3.107	3.509	3.277	3.016		3.072		3.328	3.216		3.328	3.073	3.149	3.156	3.165	3.409		3.419	2.937		3.289		3.277	2.968	2.564	3.403	3.07	3.233	3.354			3.022	3.258	3.37	3.182	3.226	3.027	3.325	2.991	3.053	3.046	3.506																																																																																																																																																																																																																																																																																																									3.077	2.994	3.165	3.146	3.256	3.177	3.251	3.303	3.408	2.942	3.22	3.204	2.976	3.443	2.92	3.215
mRNA_34855_Trappc13	0_Zeroes_ID_ENSMUST00000022224.14	Trappc13	2.884	2.966	2.46	2.673	2.684	3.332		2.495	2.657	3.097	2.532	2.322	2.295	2.508	2.622	2.767	2.259	2.973	2.792	2.856		3.266	2.967	2.779	3.279	2.416	3.16	2.522	3.184		2.978	3.16			3.131		3.235	3.174	2.827	3.142		2.727	2.968	2.686	3.173	3.089	3.239	2.707	3.493	2.974	3.573	3.181	3.17		2.718	2.395		3.29	3.189	2.405	2.993	2.705	2.832		3	3.104	2.745	3.436	2.927		2.896	3.095		3.222	3.551	3.499	3.372	2.817	2.972	3.002	3.03	3.138	3.035	2.844	2.823	2.694	2.847	2.963	2.758	2.525	2.881	2.956	3.169	2.704	2.817	2.945	2.823	3.01	2.909	3.169	2.957	2.814	2.856	3.152	3.539	3.091	3.151	2.81	2.988	3.021	3.088	3.032		2.774	2.936	3.133	2.823	3.246	2.864	3.029	3.245	3.247	2.873	2.872	2.553	3.14	2.748	3.013	3.142	3.395	2.96	2.534	3.051	2.835		2.852	2.967		2.76	2.805	2.918	3.198		3.054	3.016	2.982	3.178	3.151	3.252	2.882	2.816	3.112	3.087	3.21	3.047	2.6	2.961	3.128	2.72		2.872	2.89	3.037	2.998	3.16		2.874	2.865	3.423	3.08	3.054	3.247	3.194	2.735	2.917	2.979	2.934	3.094	2.842	2.789	2.634	2.986	2.866	3.039	2.951		3.238	2.7	2.81		2.663	2.5	2.853	2.559	2.974	2.87	3.161	2.473	3.175	3.107	2.929	2.774	3.198	2.781	2.937	2.911	2.925	2.918	3.59	3.032	2.956	2.771	2.796	2.648	2.634	3.17	3.174	2.526	2.745	3.086	3.35		2.7	3.344	3.258	3.249		2.471	3.224	2.869	3.218	3.186	2.252	2.811	2.99	2.938	2.465	2.773		3.059	2.538	2.437		2.315	3.12		3.082		2.777	3.212	3.166	2.684		3.322	2.95		3.081	3.08	3.297	2.718		2.713	2.793	3.092	3.089			3.121	3.069	3.133	3.168		3.076	2.924	3.369	3.058	2.87		2.983		3.086	2.988		3.063	2.815	2.908	2.839	2.864	3.276		3.226	2.822		3.055		3.022	2.848	2.401	3.132	2.83	3.03	3.139			2.783	3.044	3.246	2.94	3.04	2.806	3.065	2.79	2.945	2.733	3.31																																																																																																																																																																																																																																																																																																									2.865	2.744	3.023	2.936	3.039	3.136	3.188	3.075	3.175	2.769	2.961	2.947	2.686	3.212	2.654	2.909
mRNA_34854_Trappc13	0_Zeroes_ID_ENSMUST00000141557.6	Trappc13	2.576	2.738	2.413	2.46	2.542	3.059		2.431	2.606	3.003	2.429	2.103	2.325	2.388	2.577	2.524	2.394	2.774	2.618	2.604		2.871	2.713	2.518	3.058	2.46	2.883	2.397	2.97		2.785	2.979			2.828		3.023	2.967	2.614	2.869		2.56	2.72	2.453	2.984	2.743	3.05	2.463	3.166	2.755	3.23	2.753	2.901		2.243	2.262		2.975	2.894	2.274	2.797	2.599	2.636		2.802	2.843	2.374	3.084	2.679		2.698	2.766		2.889	3.223	3.175	2.983	2.436	2.716	2.694	2.717	2.822	2.694	2.659	2.589	2.486	2.584	2.727	2.558	2.246	2.595	2.682	2.856	2.44	2.524	2.586	2.533	2.772	2.657	2.856	2.661	2.582	2.471	2.75	3.205	2.68	2.884	2.561	2.667	2.722	2.789	2.755		2.516	2.678	2.831	2.756	2.965	2.638	2.872	2.947	2.955	2.67	2.557	2.36	2.914	2.537	2.752	2.898	3.007	2.716	2.439	2.763	2.746		2.59	2.741		2.451	2.664	2.718	2.905		2.735	2.666	2.666	2.936	2.89	2.958	2.567	2.428	2.751	2.837	2.921	2.867	2.479	2.742	2.872	2.516		2.658	2.662	2.727	2.7	2.87		2.714	2.568	3.065	2.83	2.724	2.977	2.915	2.589	2.564	2.682	2.615	2.831	2.574	2.518	2.563	2.584	2.597	2.801	2.661		3.007	2.548	2.495		2.502	2.298	2.7	2.348	2.701	2.645	2.872	2.428	2.934	2.793	2.685	2.461	2.874	2.664	2.526	2.626	2.649	2.718	3.252	2.755	2.64	2.515	2.489	2.248	2.563	2.973	2.967	2.28	2.374	2.785	3.048		2.447	2.999	3.074	2.864		2.51	2.898	2.616	2.846	2.885	2.101	2.646	2.827	2.674	2.376	2.567		2.627	2.238	2.354		2.302	2.75		2.726		2.544	2.952	2.947	2.325		2.946	2.665		2.723	2.841	2.962	2.449		2.319	2.446	2.779	2.822			2.789	2.819	2.821	2.993		2.851	2.661	2.99	2.809	2.517		2.737		2.785	2.73		2.736	2.551	2.624	2.411	2.52	2.993		2.881	2.492		2.767		2.727	2.561	2.022	2.812	2.476	2.733	2.958			2.463	2.729	2.937	2.598	2.69	2.679	2.735	2.518	2.845	2.534	2.954																																																																																																																																																																																																																																																																																																									2.568	2.511	2.791	2.659	2.763	3.079	3.164	2.858	2.933	2.475	2.65	2.651	2.399	2.9	2.402	2.642
mRNA_34853_Trappc13	0_Zeroes_ID_ENSMUST00000144060.6	Trappc13	2.564	2.725	2.401	2.45	2.53	3.046		2.419	2.593	2.99	2.417	2.092	2.313	2.376	2.565	2.512	2.382	2.762	2.605	2.592		2.858	2.695	2.505	3.045	2.448	2.871	2.385	2.957		2.772	2.966			2.815		3.01	2.954	2.602	2.856		2.548	2.707	2.441	2.971	2.73	3.037	2.451	3.153	2.742	3.217	2.741	2.888		2.231	2.25		2.962	2.881	2.262	2.784	2.587	2.624		2.803	2.831	2.362	3.071	2.667		2.686	2.753		2.876	3.209	3.162	2.97	2.424	2.706	2.684	2.705	2.809	2.682	2.646	2.577	2.474	2.572	2.715	2.546	2.234	2.583	2.67	2.844	2.428	2.512	2.574	2.521	2.757	2.645	2.843	2.655	2.57	2.459	2.738	3.192	2.668	2.871	2.549	2.655	2.71	2.776	2.743		2.503	2.666	2.819	2.744	2.952	2.626	2.86	2.934	2.942	2.658	2.545	2.348	2.901	2.525	2.739	2.885	2.994	2.704	2.427	2.75	2.734		2.578	2.729		2.439	2.651	2.709	2.892		2.722	2.654	2.653	2.924	2.876	2.945	2.554	2.416	2.738	2.824	2.908	2.855	2.467	2.73	2.859	2.504		2.645	2.65	2.715	2.688	2.857		2.698	2.556	3.052	2.817	2.712	2.964	2.902	2.577	2.552	2.67	2.602	2.818	2.561	2.505	2.551	2.572	2.584	2.789	2.648		2.994	2.539	2.483		2.49	2.286	2.688	2.336	2.689	2.632	2.859	2.416	2.921	2.781	2.672	2.449	2.862	2.652	2.513	2.613	2.637	2.709	3.239	2.743	2.628	2.503	2.477	2.237	2.551	2.96	2.954	2.269	2.362	2.772	3.035		2.435	2.986	3.061	2.851		2.498	2.885	2.604	2.833	2.872	2.09	2.633	2.815	2.662	2.365	2.555		2.614	2.226	2.342		2.291	2.738		2.714		2.528	2.939	2.935	2.313		2.934	2.652		2.71	2.828	2.949	2.437		2.307	2.434	2.766	2.809			2.779	2.807	2.808	2.98		2.838	2.649	2.977	2.796	2.505		2.724		2.772	2.718		2.723	2.539	2.612	2.399	2.508	2.98		2.868	2.48		2.755		2.715	2.548	2.011	2.799	2.464	2.718	2.946			2.451	2.716	2.924	2.586	2.677	2.667	2.723	2.506	2.833	2.522	2.942																																																																																																																																																																																																																																																																																																									2.556	2.499	2.779	2.647	2.751	3.066	3.151	2.846	2.92	2.466	2.637	2.639	2.387	2.887	2.39	2.629
mRNA_26739_Trappc2	0_Zeroes_ID_ENSMUST00000112192.6	Trappc2	1.682	2.756	1.535	1.696	1.252	2.268		1.262	1.879	2.209	1.834	1.263	1.592	1.76	1.546	1.537	1.245	1.735	1.808	2.377		2.077	1.574	1.541	2.343	2.339	2.143	2.187	2.099		1.848	2.225			1.844		1.887	1.672	1.432	2.002		2.549	2.179	2.258	2.211	1.895	2.226	1.664	1.259	1.785	1.614	2.502	1.699		1.199	1.835		1.877	1.773	1.773	2.028	2.328	1.412		1.93	1.429	1.71	2.003	1.973		1.379	1.899		2.176	2.523	2.171	2.061	1.901	1.719	2.255	2.063	1.727	1.479	1.518	1.549	1.908	1.727	1.779	2.199	1.471	1.644	1.779	1.893	1.579	1.783	1.429	1.643	1.725	1.633	1.961	1.865	1.557	2.092	1.57	2.1	1.484	1.461	1.044	1.839	1.918	1.6	2.004		1.579	1.894	1.98	2.149	2.275	2.26	2.629	1.829	1.708	1.42	2.267	1.482	1.896	1.218	1.812	1.886	1.852	1.956	1.629	1.733	0.975		1.828	1.93		1.633	2.242	1.941	1.892		1.609	1.542	1.401	1.612	2.023	2.015	1.482	1.394	0.779	2.11	2.29	0.314	1.798	1.888	1.916	1.872		1.615	2.384	2.131	1.164	2.075		1.873	1.567	1.12	1.788	1.761	2.079	1.968	2.034	1.533	1.389	1.696	1.392	1.316	1.36	1.943	2.064	1.92	2.265	1.901		1.549	1.768	1.895		1.717	1.547	2.123	1.791	1.91	1.582	2.015	1.725	1.857	1.559	2.038	1.535	0.831	1.788	1.068	1.797	2.027	1.941	1.757	2.004	1.723	1.916	1.782	1.619	1.943	1.962	1.672	1.627	1.71	1.815	1.905		2.222	2.259	1.989	1.643		2.244	1.643	0.994	1.891	0.608	1.208	2.322	2.376	2.005	1.214	1.327		1.79	1.997	1.715		1.999	0.707		1.536		1.582	1.399	0.997	1.024		1.876	2.264		1.799	1.567	1.83	1.891		1.788	1.393	1.794	2.212			1.81	2.047	1.742	1.998		1.865	2.081	2.265	1.695	1.667		1.748		1.815	0.988		2.465	1.992	1.894	1.895	1.429	2.218		1.637	1.016		2.095		1.488	1.485	1.522	1.747	1.56	2.056	2.05			1.523	1.589	1.217	1.486	1.663	2.403	1.747	1.399	1.959	0.998	1.535																																																																																																																																																																																																																																																																																																									1.567	1.524	2.179	1.696	1.637	2.724	2.353	1.714	2.186	1.566	2.074	1.539	1.729	1.385	1.916	1.958
mRNA_26740_Trappc2	0_Zeroes_ID_ENSMUST00000112194.1	Trappc2	1.566	2.46	1.506	1.606	1.198	2.164		1.376	1.8	2.13	1.74	1.116	1.365	1.7	1.586	1.537	1.001	1.658	1.785	2.312		1.978	1.472	1.418	2.238	2.074	1.997	2.085	2.065		1.703	2.122			1.767		1.763	1.544	1.489	1.917		2.432	2.077	2.155	2.108	1.681	2.1	1.614	1.539	1.693	1.527	2.394	1.577		0.773	1.742		1.755	1.588	1.726	1.93	2.178	1.595		1.844	1.348	1.605	1.905	1.888		1.626	1.621		1.907	2.442	2.058	1.962	1.896	1.661	2.152	1.871	1.636	1.518	1.434	1.478	1.888	1.62	1.686	2.123	1.51	1.525	1.687	1.869	1.471	1.707	1.487	1.569	1.62	1.513	1.864	1.707	1.456	2.073	1.086	2	1.401	1.499	0.977	1.73	2.156	1.57	1.944		1.493	1.786	1.931	2.048	2.171	2.298	2.458	1.689	1.617	1.339	2.164	1.418	1.8	1.145	1.69	1.747	1.856	1.885	1.789	1.627	0.732		1.734	1.821		1.557	2.12	1.74	1.818		1.504	1.457	1.355	1.544	1.916	1.917	1.399	1.185	0.904	1.954	2.15	0.289	1.802	1.806	1.833	1.876		1.494	2.18	2.031	0.93	1.904		1.794	1.481	1.321	1.746	1.697	2.06	1.883	1.936	1.465	1.274	1.591	1.293	1.238	1.281	1.863	1.965	1.824	2.138	1.739		1.396	1.581	1.768		1.672	1.462	2.043	1.595	1.814	1.525	1.904	1.634	1.733	1.529	1.906	1.45	0.56	1.802	1	1.584	1.915	1.74	1.665	1.944	1.646	1.82	1.568	1.216	1.863	1.865	1.544	1.539	1.605	1.774	1.846		2.12	2.008	1.835	1.669		2.065	1.555	0.93	1.887	0.309	1.134	2.218	2.27	1.816	1.14	1.249		1.697	1.799	1.625		1.953	0.658		1.549		1.461	1.318	1.24	0.772		2.292	2.161		1.591	1.36	1.796	1.886		1.481	1.313	1.757	2.088			1.73	1.948	1.651	1.92		1.675	2.138	2.014	1.605	1.578		1.752		1.774	0.925		2.421	1.895	1.77	1.693	1.348	2.116		1.699	0.951		2.007		1.27	1.341	1.15	1.623	1.487	1.969	1.951			1.369	1.502	1.143	1.434	1.59	2.426	1.611	1.318	1.862	1.096	1.758																																																																																																																																																																																																																																																																																																									1.481	1.358	2.019	1.635	1.531	2.622	2.28	1.579	2.063	1.515	1.927	1.454	1.638	1.422	1.82	1.861
mRNA_26738_Trappc2	0_Zeroes_ID_ENSMUST00000116495.6	Trappc2	1.495	2.598	1.388	1.504	1.096	2.127		1.265	1.7	1.999	1.613	1.108	1.387	1.589	1.465	1.437	1.07	1.559	1.682	2.194		1.841	1.385	1.34	2.094	2.09	1.925	2.032	1.925		1.672	2.018			1.671		1.753	1.48	1.372	1.807		2.333	1.938	2.084	1.968	1.67	1.982	1.527	1.42	1.567	1.408	2.245	1.532		1.028	1.614		1.666	1.556	1.641	1.864	2.122	1.474		1.765	1.338	1.566	1.771	1.767		1.503	1.674		1.934	2.312	1.964	1.826	1.763	1.536	2.037	1.827	1.513	1.4	1.319	1.361	1.754	1.528	1.618	2.006	1.392	1.45	1.575	1.77	1.416	1.612	1.37	1.488	1.523	1.455	1.732	1.656	1.355	1.933	1.367	1.863	1.288	1.589	0.889	1.687	1.862	1.449	1.857		1.407	1.681	1.819	1.91	2.029	2.152	2.367	1.65	1.555	1.229	2.092	1.323	1.67	1.046	1.605	1.661	1.724	1.776	1.66	1.547	0.828		1.618	1.714		1.473	2.034	1.713	1.747		1.42	1.341	1.245	1.442	1.841	1.831	1.286	1.205	0.82	1.925	2.078	0.257	1.759	1.701	1.728	1.744		1.425	2.133	1.892	0.996	1.906		1.722	1.428	1.213	1.634	1.622	1.921	1.75	1.801	1.365	1.2	1.513	1.237	1.134	1.174	1.746	1.829	1.693	2.052	1.688		1.363	1.564	1.7		1.547	1.36	1.924	1.572	1.684	1.462	1.806	1.511	1.648	1.411	1.847	1.335	0.7	1.672	0.91	1.578	1.853	1.713	1.541	1.857	1.588	1.69	1.564	1.413	1.746	1.733	1.48	1.42	1.566	1.669	1.714		1.979	2.08	1.758	1.545		2.07	1.435	0.845	1.753	0.506	1.036	2.074	2.125	1.773	1.042	1.145		1.571	1.765	1.502		1.818	0.592		1.43		1.378	1.21	1.136	0.871		2.146	2.018		1.683	1.364	1.677	1.753		1.57	1.205	1.639	1.989			1.685	1.863	1.64	1.795		1.642	1.997	2.019	1.523	1.457		1.624		1.669	0.84		2.271	1.844	1.695	1.669	1.238	1.999		1.573	0.864		1.914		1.292	1.289	1.323	1.531	1.407	1.832	1.816			1.324	1.4	1.044	1.32	1.545	2.276	1.558	1.246	1.73	1	1.629																																																																																																																																																																																																																																																																																																									1.428	1.362	1.992	1.539	1.497	2.494	2.144	1.514	2.023	1.414	1.883	1.339	1.514	1.309	1.689	1.81
mRNA_22511_Trappc2l	0_Zeroes_ID_ENSMUST00000015157.8	Trappc2l	3.978	4.739	4.251	3.947	4.299	4.881		4.546	4.494	4.864	4.516	4.773	4.886	4.405	4.119	4.317	5.369	4.714	4.653	5.549		4.028	4.06	4.056	5.228	5.058	5.152	5.159	4.298		4.685	4.946			4.529		4.502	5.115	4.751	3.631		5.622	4.227	4.593	4.562	4.149	4.2	4.425	4.074	4.211	5.342	5.175	4.567		4.752	4.827		4.077	4.898	4.386	5.041	5.79	4.031		5.383	4.612	4.274	5.122	4.12		4.053	4.046		4.047	5.022	4.832	4.603	3.833	4.786	4.591	4.253	4.446	4.609	4.029	4.123	4.348	3.927	4.167	4.629	4.01	4.076	4.112	4.251	4.016	4.17	4.296	4.192	4.382	4.088	4.208	3.839	4.123	4.263	3.972	3.801	3.765	3.73	4.339	4.219	3.958	3.995	4.576		4.472	4.338	4.569	4.695	4.367	5.01	4.565	4.357	4.207	3.877	4.469	4.616	3.899	4.455	4.166	4.989	3.786	4.162	4.693	4.008	4.432		4.29	4.314		4.309	4.762	4.713	4.614		4.295	4.113	4.411	4.606	4.265	4.793	4.549	4.118	3.977	5.043	5.154	4.409	4.284	3.854	3.977	4.848		4.018	5.119	4.433	4.164	4.778		4.74	4.408	4.21	4.061	4.307	4.076	4.119	4.513	4.267	4.439	4.494	4.129	4.326	4.395	4.372	4.097	4.72	4.321	4.288		4.002	4.362	4.421		4.315	4.523	4.299	4.194	4.126	4.554	4.152	3.911	4.036	4.179	4.19	3.436	4.183	4.565	3.73	4.174	4.646	4.713	4.412	4.576	4.305	4.44	4.053	4.256	4.372	3.599	5.115	3.727	4.274	4.017	3.803		3.848	4.567	4.736	3.974		3.665	4.563	4.076	3.873	3.465	3.791	4.015	4.437	3.411	4.16	3.26		3.763	3.44	4.123		4.03	4.159		3.945		4.297	4.244	4.864	4.262		4.306	4.277		4.35	4.106	4.016	4.154		3.583	3.894	4.104	4.024			4.152	4.355	4.209	3.932		3.787	3.885	3.973	4.069	3.587		4.563		4.017	3.871		3.411	4.207	4.405	4.057	4.212	3.89		3.857	4.365		4.222		4.173	4.031	4.538	4.07	4.172	3.855	3.955			3.861	4.132	3.863	4.062	4.04	5.442	3.966	4.068	4.903	3.89	4.373																																																																																																																																																																																																																																																																																																									4.408	4.221	4.955	3.809	4.472	5.161	5.893	3.982	4.523	3.835	4.434	4.481	4.536	4.4	4.228	3.788
mRNA_10916_Trappc3	0_Zeroes_ID_ENSMUST00000030660.8	Trappc3	4.543	5.303	4.858	4.333	4.596	5.189		4.685	4.921	4.746	4.809	4.769	4.953	4.543	5.173	4.463	5.585	4.861	4.808	5.14		5.299	4.543	4.616	5.506	5.122	5.219	5.343	4.405		4.549	5.058			4.799		4.944	5.228	4.57	4.187		5.114	4.695	4.979	5.28	4.933	4.717	4.576	4.526	4.675	5.241	5.305	4.855		4.924	5.028		4.786	4.998	4.455	5.205	5.396	4.589		5.259	4.841	4.755	5.482	4.578		5.169	4.645		4.717	5.05	5.209	4.908	4.703	5.007	4.917	5.255	4.812	4.493	4.974	4.665	4.778	4.274	4.715	4.642	4.688	4.64	4.577	4.717	4.67	4.513	4.782	4.655	4.725	4.739	4.824	4.503	4.652	4.516	4.634	4.949	4.35	4.35	4.638	4.767	4.54	4.63	4.915		4.532	4.443	4.818	4.993	4.31	5.089	4.889	4.952	4.618	4.694	4.666	4.684	4.968	4.833	4.761	5.135	4.823	4.674	4.774	4.518	4.432		4.689	4.84		4.697	4.863	4.858	5.03		4.647	4.736	4.594	4.801	4.744	5.119	4.56	4.57	4.476	5.161	5.204	4.295	4.711	4.539	4.48	4.55		4.641	5.201	4.523	4.922	4.936		4.903	4.589	4.75	4.559	4.619	4.956	4.41	4.771	4.367	4.486	4.674	4.543	4.714	4.702	4.689	4.776	4.727	4.6	4.831		4.629	4.57	4.584		4.706	4.687	4.607	4.22	4.951	4.809	4.778	4.694	4.799	4.856	4.766	4.407	4.75	4.909	4.929	4.658	4.922	4.858	4.656	4.915	4.905	4.575	4.717	4.853	4.689	4.406	5.228	5.092	4.755	4.637	4.446		4.324	4.867	5.08	4.594		4.506	4.952	4.827	4.276	4.286	4.43	4.941	4.879	4.502	4.645	4.472		4.424	4.701	5.047		4.633	4.365		4.652		4.631	4.631	4.915	4.617		5.081	4.953		4.749	4.454	4.628	4.768		4.698	5.023	4.399	4.48			4.596	4.557	4.985	4.53		4.695	4.842	4.817	4.523	4.301		4.431		4.637	5.02		4.82	4.47	4.767	4.672	4.51	4.725		4.749	4.728		4.639		4.699	4.573	4.633	4.496	4.471	4.722	4.429			4.636	4.675	5.002	4.539	4.603	5.167	4.634	4.622	4.897	4.797	4.57																																																																																																																																																																																																																																																																																																									4.589	4.439	4.812	4.537	4.718	5.143	5.579	4.704	4.79	4.31	4.774	4.397	4.326	4.873	4.582	4.546
mRNA_27117_Trappc3l	289_Zeroes_ID_ENSMUST00000095758.1	Trappc3l	0	0	0	0	0	0		0	0	0	0	0	0	0	0	0	0	0	0	0		0	0	0	0	0	0	0	0		0	0			0		0	0	0	0		0	0	0	0	0	0	0	0	0	0	0	0		0	0		0	0	0	0	0	0		0	0	0	0	0		0	0		0	0	0	0	0	0	0	0	0	0	0	0	0	0	0	0	0	0	0	0.05	0	0	0	0	0	0	0	0	0	0	0	0	0	0	0	0	0	0	0		0	0	0	0	0	0	0	0	0	0	0	0	0	0	0	0	0	0	0	0	0		0	0		0	0	0	0		0	0	0	0	0	0	0	0	0	0	0	0	0	0	0	0		0	0	0	0	0		0	0	0	0	0	0	0	0	0	0	0	0	0	0	0	0	0	0	0		0	0	0		0	0	0	0	0	0	0	0	0	0	0	0	0	0	0	0	0	0	0	0	0	0	0	0	0	0	0	0	0	0	0		0	0	0	0		0	0	0	0	0	0	0	0	0	0	0		0	0	0		0	0		0		0	0	0	0		0	0		0	0	0	0		0	0	0	0			0	0	0	0.044		0	0	0	0	0		0		0	0		0	0	0	0	0	0		0	0		0		0	0	0	0	0	0	0			0	0	0	0	0	0	0	0	0	0	0																																																																																																																																																																																																																																																																																																									0	0	0	0	0	0	0	0	0	0	0	0	0	0	0	0
mRNA_23760_Trappc4	0_Zeroes_ID_ENSMUST00000034623.6	Trappc4	4.082	4.22	3.732	3.605	3.79	4.356		3.977	4.033	4.232	4.259	4.134	3.755	3.497	4.174	3.773	3.992	3.508	4.003	4.633		4.195	3.831	3.572	4.961	4.272	4.51	3.484	3.732		3.664	4.573			4.098		4.365	4.73	3.978	3.694		4.445	4.197	4.036	4.671	4.51	4.277	4.068	4.289	4.168	4.71	4.19	4.284		4.096	4.273		4.193	4.393	3.66	4.495	4.962	4.033		4.748	3.981	3.963	4.514	3.798		3.902	3.896		4.102	4.498	4.713	4.187	4.344	4.148	4.079	4.35	3.664	4.237	3.953	3.438	4.142	3.597	3.877	4.083	3.321	3.736	3.615	4.068	3.601	4.02	4.632	3.75	4.157	4.14	3.217	4.001	3.579	4.214	3.362	4.087	3.665	3.841	3.92	4.223	4.012	4.104	4.362		3.984	4.059	4.476	3.977	4.24	4.713	3.678	4.149	4.041	3.841	3.996	3.954	3.606	4.028	4.036	4.505	4.288	4.062	4.242	3.821	3.926		4.053	4.29		3.9	4.556	4.213	4.361		4.031	4.118	4.076	3.855	4.136	4.421	3.901	3.627	3.777	4.34	4.626	3.987	4.378	3.729	4.069	3.952		3.784	5.206	4.025	4.197	4.44		4.285	3.839	4.078	4.048	4.163	3.713	4.046	3.958	4.068	3.908	4.193	3.47	4.593	4.31	4.248	4.04	4.064	4.074	4.223		4.118	4.369	4.188		3.927	3.845	3.899	3.899	3.624	4.018	3.927	3.624	4.383	4.278	4.089	3.326	4.05	4.51	4.196	3.634	4.517	4.213	4.397	4.362	4.057	4.261	4.121	4.036	4.248	4.038	4.73	4.595	3.963	4.176	4.087		3.816	3.997	4.37	3.834		3.3	3.585	4.38	4.052	3.481	3.874	4.172	4.011	3.901	4.02	3.848		3.975	4.137	3.99		4.012	4.04		4.082		4.047	4.138	4.306	3.348		4.254	4.205		4.026	3.973	4.044	4.003		3.239	3.915	4.09	4.015			4.256	3.861	4.336	4.102		3.544	4.11	3.745	4.024	3.925		3.92		4.176	4.186		3.954	3.773	4.098	4.034	4.184	4.14		3.576	4.342		4.007		3.57	3.607	3.218	3.857	3.931	4.212	3.323			3.563	4.066	4.174	4.184	3.924	4.648	4.084	3.431	3.318	3.836	3.824																																																																																																																																																																																																																																																																																																									3.839	3.87	4.19	3.995	4.232	4.294	4.57	4.226	4.197	3.544	4.195	4.053	4.008	3.96	4.324	4.298
mRNA_21302_Trappc5	0_Zeroes_ID_ENSMUST00000044857.3	Trappc5	3.254	3.758	3.806	3.566	3.531	3.885		3.608	3.859	3.808	3.877	3.815	3.772	3.506	3.775	3.512	4.159	3.619	3.735	3.927		3.696	3.452	3.689	3.901	4.426	3.473	4.241	3.25		3.388	3.693			3.656		3.734	3.752	3.246	2.965		3.706	3.424	3.678	3.593	3.748	3.355	3.413	3.035	3.417	3.483	3.867	3.609		3.638	3.419		3.593	3.929	3.432	3.94	4.053	3.513		3.881	3.037	3.735	3.856	3.636		3.772	3.678		3.687	3.559	4.276	3.577	3.629	3.539	3.817	3.489	3.322	4.016	3.189	3.229	3.718	3.208	3.349	3.362	3.683	3.565	3.502	3.495	3.688	3.422	3.537	3.684	3.447	3.761	3.466	3.541	3.314	3.312	3.444	3.496	3.121	3.045	3.543	3.699	3.357	3.421	3.796		3.61	3.658	3.797	3.446	3.241	3.83	3.593	3.888	3.377	3.488	3.599	3.606	3.259	3.492	3.642	3.649	3.664	3.664	3.799	3.537	3.605		3.666	3.725		3.62	3.805	3.605	3.649		3.583	3.512	3.629	3.441	3.727	3.747	3.624	3.232	3.335	3.88	3.693	3.43	3.294	3.351	3.331	3.188		3.414	3.775	3.648	3.519	3.782		3.725	3.562	3.523	3.422	3.589	3.55	3.574	3.385	3.436	3.451	3.577	3.313	3.82	3.963	3.717	3.379	3.341	3.561	3.235		3.621	3.463	3.318		3.529	3.308	3.404	3.539	3.416	3.492	3.615	3.65	3.314	3.593	3.389	3.124	3.657	3.959	3.091	3.542	3.451	3.605	3.332	3.796	3.329	3.602	3.551	3.654	3.717	2.902	3.752	3.752	3.735	3.573	3.344		3.542	3.743	3.971	3.544		3.339	3.632	3.684	3.461	3.606	3.31	3.567	3.918	3.177	3.766	3.422		3.108	3.889	3.588		3.496	3.434		3.443		3.366	3.36	4.005	3.666		4.042	3.466		3.69	3.725	3.355	3.269		3.389	3.359	3.236	3.621			3.569	3.726	3.606	3.037		2.971	3.522	3.382	3.641	3.058		3.355		3.573	3.54		3.642	3.298	3.583	3.733	3.486	3.417		3.507	3.442		3.471		3.437	3.499	3.502	3.524	3.572	3.394	3.23			3.498	3.515	3.437	3.45	3.502	3.633	3.56	3.688	3.828	3.444	3.202																																																																																																																																																																																																																																																																																																									3.562	3.455	4.307	3.414	3.3	3.7	3.996	3.326	3.61	3.303	3.403	3.299	3.478	3.542	3.525	3.509
mRNA_18316_Trappc6a	0_Zeroes_ID_ENSMUST00000108455.6	Trappc6a	4.321	3.869	3.875	3.586	3.709	5.737		5.215	4.43	4.014	5.039	4.215	3.806	4.994	3.282	3.667	4.875	5.283	4.098	5.929		4.438	3.343	3.539	6.269	6.16	5.436	5.986	3.045		4.715	5.32			5.204		5.071	5.718	4.836	3.661		5.897	3.587	4.981	5.296	4.499	3.422	5.007	4.381	4.528	5.489	4.879	4.715		4.948	3.663		4.781	5.231	4.907	5.721	6.248	3.518		5.815	4.489	4.833	4.4	4.877		5.223	4.416		4.671	4.212	6.226	3.234	3.739	3.897	5.068	5.201	4.385	5.361	4.326	3.191	3.973	4.325	3.733	4.981	5.097	4.347	4.549	4.568	3.877	4.578	4.86	4.752	4.536	4.614	3.751	4.433	4.541	5.02	3.556	4.68	3.487	2.801	4.202	4.722	3.005	4.582	5.177		4.675	3.848	5.415	3.462	4.111	5.465	5.02	4.847	4.321	4.76	4.3	4.841	4.43	4.747	4.346	5.435	4.336	4.109	5.125	4.305	4.436		4.842	5.201		4.75	5.106	4.756	4.315		3.606	4.605	4.611	3.075	4.688	4.938	3.979	4.141	3.928	5.505	5.649	4.54	4.861	3.238	3.924	4.986		4.263	4.208	5.133	4.709	4.404		4.939	4.485	4.631	4.328	4.455	4.373	4.441	2.634	4.679	4.352	4.638	3.671	4.959	4.983	3.673	4.456	4.008	4.774	4.422		4.394	4.483	4.684		4.448	4.814	4.329	4.724	3.767	4.511	4.522	4.799	4.502	4.803	3.103	3.855	4.799	5.043	4.733	3.889	5.013	4.756	4.012	5.177	4.654	4.995	4.448	4.257	3.673	3.352	5.718	3.957	4.833	4.014	4.086		3.754	4.981	4.902	4.027		3.075	4.612	4.504	4.699	2.957	4.515	4.686	4.055	3.642	4.59	3.248		4.492	4.15	4.26		3.224	5.075		4.431		4.941	4.454	4.713	3.844		4.291	4.471		4.124	3.216	4.208	2.88		3.966	4.782	4.453	4.249			4.275	4.635	5.046	3.565		4.522	4.071	3.783	3.63	3.271		4.435		4.014	4.991		4.928	4.596	3.828	3.859	4.406	3.941		3.231	4.344		3.872		2.938	4.28	4.17	4.766	4.26	3.569	3.912			4.553	4.653	3.77	4.659	4.103	5.396	3.579	5.054	4.511	4.821	3.013																																																																																																																																																																																																																																																																																																									4.485	3.345	5.854	4.564	5.053	5.113	5.354	4.502	3.62	4.414	5.094	3.971	4.477	3.343	4.558	4.33
mRNA_18315_Trappc6a	0_Zeroes_ID_ENSMUST00000002112.13	Trappc6a	4.099	3.62	3.693	3.369	3.5	5.473		5.057	4.264	3.899	4.859	4.078	3.598	4.775	3.042	3.47	4.717	5.073	3.881	5.687		4.245	3.128	3.393	6.081	5.936	5.204	5.721	2.967		4.497	5.092			4.976		4.841	5.47	4.576	3.487		5.68	3.342	4.721	5.093	4.316	3.229	4.765	4.247	4.292	5.244	4.619	4.5		4.687	3.496		4.558	4.988	4.702	5.509	6.041	3.274		5.584	4.284	4.607	4.144	4.644		5.012	4.276		4.412	3.992	5.98	2.995	3.543	3.683	4.836	4.96	4.164	5.116	4.214	2.989	3.794	4.112	3.509	4.738	4.877	4.153	4.344	4.368	3.688	4.349	4.628	4.56	4.306	4.419	3.503	4.198	4.318	4.759	3.311	4.422	3.243	2.573	3.948	4.496	2.857	4.369	4.949		4.451	3.618	5.17	3.331	4.017	5.218	4.804	4.61	4.139	4.501	4.081	4.601	4.173	4.543	4.115	5.19	4.081	3.891	4.911	4.11	4.179		4.61	4.959		4.509	4.881	4.55	4.095		3.377	4.379	4.372	2.908	4.463	4.744	3.817	3.961	3.721	5.293	5.429	4.312	4.649	3.03	3.732	4.772		4.025	4.107	4.91	4.529	4.245		4.752	4.255	4.373	4.096	4.216	4.117	4.215	2.514	4.459	4.154	4.416	3.499	4.698	4.745	3.445	4.225	3.963	4.582	4.207		4.184	4.247	4.493		4.219	4.605	4.115	4.517	3.518	4.313	4.313	4.54	4.319	4.58	2.909	3.657	4.54	4.874	4.474	3.675	4.803	4.55	3.842	4.949	4.441	4.759	4.21	4.063	3.445	3.188	5.47	3.752	4.607	3.797	3.861		3.506	4.741	4.699	3.821		2.84	4.51	4.308	4.467	2.816	4.29	4.5	3.803	3.451	4.332	3.15		4.325	3.939	4.047		3.073	4.814		4.202		4.718	4.257	4.507	3.594		4.074	4.214		3.915	3.118	4	2.741		3.759	4.523	4.211	4.03			4.048	4.416	4.785	3.379		4.294	3.819	3.674	3.464	3.108		4.179		3.797	4.816		4.668	4.368	3.629	3.711	4.149	3.728		2.992	4.088		3.643		2.883	4.047	3.917	4.526	4.034	3.364	3.757			4.333	4.425	3.521	4.423	3.869	5.167	3.358	4.822	4.254	4.705	2.78																																																																																																																																																																																																																																																																																																									4.255	3.212	5.625	4.343	4.853	4.932	5.15	4.291	3.464	4.178	4.853	3.762	4.221	3.102	4.3	4.204
mRNA_32832_Trappc6b	0_Zeroes_ID_ENSMUST00000021380.8	Trappc6b	4.429	4.338	4.275	4.203	4.226	4.733		4.278	4.882	4.779	4.263	4.744	4.37	4.459	4.38	4.215	4.545	4.434	4.666	4.654		4.812	4.139	4.084	4.967	4.754	4.792	4.754	4.301		4.614	4.731			4.378		4.562	4.771	4.422	4.422		4.743	4.053	4.396	4.462	4.131	4.749	4.265	4.092	4.437	5.08	4.754	4.646		4.377	4.568		4.274	4.466	4.189	4.692	4.948	3.851		5.143	4.274	4.027	5.002	4.365		4.727	4.694		4.408	5.178	4.696	4.466	4.144	4.663	4.452	4.532	4.308	4.357	4.639	4.474	4.597	3.951	4.431	4.558	4.487	4.399	4.344	4.474	4.29	4.308	4.378	4.301	4.612	4.542	4.469	4.124	4.465	4.508	4.763	4.417	3.806	4.174	4.146	4.426	4.165	4.528	4.66		4.272	4.397	4.674	4.19	4.415	4.643	4.723	4.556	4.191	4.303	4.406	4.145	4.388	4.41	4.363	4.629	4.123	4.382	4.193	4.265	4.519		4.365	4.615		4.377	4.509	4.363	4.544		4.334	4.14	4.264	4.396	4.271	4.64	4.286	4.248	4.169	4.698	4.924	4.466	4.159	4.217	4.148	4.215		4.368	4.943	4.299	4.677	4.619		4.348	4.331	4.26	4.059	4.04	4.508	4.212	4.317	4.258	4.104	4.375	4.33	4.142	4.032	4.25	4.071	4.288	4.589	4.558		4.343	4.379	4.568		4.415	4.574	4.374	3.802	4.426	4.647	4.285	4.056	4.675	4.565	4.451	4.303	4.071	4.623	4.435	4.224	4.63	4.363	4.418	4.66	4.452	4.314	4.264	4.428	4.25	4.531	4.771	3.855	4.027	4.283	4.186		4.296	4.762	4.878	4.275		4.668	4.231	4.459	4.067	4.059	4.447	4.325	4.465	4.178	3.973	4.201		3.902	4.244	4.702		4.133	4.387		4.287		4.434	4.06	4.377	4.298		4.282	4.506		4.823	4.265	4.424	4.308		3.924	4.206	4.392	4.298			4.586	4.432	4.41	4.475		4.292	4.444	4.165	4.291	4.328		4.03		4.283	4.56		4.459	4.373	4.475	3.988	4.32	4.791		4.203	4.139		4.417		4.151	4.318	4.304	4.193	4.22	4.203	4.482			3.98	4.21	4.188	4.318	4.283	4.531	4.351	4.167	4.751	4.287	4.346																																																																																																																																																																																																																																																																																																									4.331	4.229	4.573	4.008	4.812	5.251	4.83	4.422	4.601	4.301	4.497	4.516	3.881	4.573	4.322	4.159
mRNA_41206_Trappc8	0_Zeroes_ID_ENSMUST00000025177.11	Trappc8	3.21	2.881	2.16	2.352	2.471	2.324		2.277	2.569	2.522	2.689	2.756	2.634	2.36	2.923	2.55	2.334	2.874	2.705	2.812		3.282	2.682	2.621	2.607	2.3	2.866	2.299	2.906		2.701	3.151			2.678		3.012	2.428	2.688	3.286		2.662	3.21	3.171	3.271	2.686	3.124	2.831	3.208	2.998	2.815	2.851	3.011		3.01	2.78		3.084	3.016	2.166	2.329	2.044	3.301		2.457	2.908	2.466	2.662	2.832		2.183	2.947		3.215	3.089	2.78	3.086	2.578	3.091	2.972	3.273	2.915	3.015	3.367	3.144	2.851	2.721	2.748	2.776	2.981	3.44	2.732	3.128	2.809	2.997	3.659	2.773	3.183	2.834	3.153	3.024	2.738	2.528	3.098	3.416	2.964	3.12	3.052	3.07	3.242	2.878	2.794		2.924	3.241	2.649	3.261	3.53	2.582	2.758	3.097	2.978	2.971	3.01	2.738	3.107	2.496	3.178	3.085	2.948	3.037	2.494	3.117	3.043		2.652	2.845		3.089	2.554	2.489	3.045		2.959	3.381	3.317	3.212	2.825	2.779	2.901	2.731	3.224	2.832	2.675	2.735	2.976	2.959	3.066	2.936		2.878	2.689	2.602	2.81	2.741		2.759	2.999	3.118	2.6	3.167	3.119	3.05	3.118	3.461	2.955	3.046	2.858	2.546	3.02	2.614	2.439	2.371	3.12	2.943		3.429	3.418	2.945		2.846	2.793	2.92	2.748	2.641	2.636	2.589	2.61	3.098	2.976	3.079	2.827	3.407	2.024	2.895	2.924	2.911	2.489	3.056	2.794	3.064	2.367	2.79	3.149	2.614	2.824	2.428	2.559	2.466	3.207	3.475		3.114	3.089	2.657	3.296		3.224	3.274	2.545	3.036	3.894	2.715	3.125	3.07	3.185	3.033	2.651		3.254	2.817	2.776		2.71	2.331		2.925		2.839	3.347	2.864	2.448		2.927	2.995		2.889	2.976	3.094	3.003		3.242	3.111	2.779	2.989			3.597	3.029	3.435	2.973		2.983	2.969	3.385	2.85	3.025		2.67		3.207	3.198		3.061	2.677	2.827	3.194	3.045	2.981		3.037	3.083		2.983		2.921	3.065	2.954	3.075	3.003	2.627	3.209			2.773	2.973	3.182	2.767	2.975	2.805	3.115	2.567	2.334	3.115	2.989																																																																																																																																																																																																																																																																																																									2.999	3.027	2.879	2.954	2.991	2.677	2.51	2.991	3.078	2.772	3.61	3.42	3.437	3.178	2.682	2.869
mRNA_41540_Trappc8	0_Zeroes_ID_ENSMUST00000097658.1	Trappc8	2.874	2.264	0.989	1.71	1.644	1.972		1.589	1.752	1.292	2.319	1.96	1.501	1.707	2.379	1.883	0.94	2.31	1.915	2.001		2.522	2.336	1.839	1.428	1.278	2.595	1.578	2.085		2.354	2.795			2.32		2.552	2.013	2.301	2.815		1.784	2.814	2.864	2.891	2.251	2.516	2.458	3.04	2.453	2.307	2.634	2.803		2.634	2.282		2.83	2.643	1.457	1.683	1.325	3.141		1.939	2.694	2.204	2.547	2.496		1.943	2.664		2.883	2.545	2.476	3.046	2.034	2.951	2.693	3.018	2.707	2.78	2.979	2.763	2.337	2.314	2.206	2.227	2.213	3.161	2.387	2.888	2.698	2.815	3.249	2.518	2.874	2.524	2.878	2.726	2.196	1.817	2.88	3.129	2.761	2.649	2.775	2.618	2.981	2.54	2.398		2.607	2.74	2.277	2.922	3.332	2.008	1.992	2.761	2.502	2.755	2.85	1.919	2.694	2.188	2.947	2.742	2.585	2.48	1.101	2.871	2.335		2.297	2.438		2.858	1.792	1.98	2.634		2.666	2.889	3.06	2.684	2.627	2.48	2.532	2.292	3.074	2.257	2.324	2.531	2.461	2.641	2.61	2.515		2.497	1.818	2.16	2.431	2.51		2.271	2.653	2.701	2.222	2.806	2.744	2.773	2.319	3.122	2.537	2.623	2.14	1.206	2.492	1.712	1.911	1.494	2.575	2.453		3.049	2.843	2.358		2.446	2.264	2.441	2.514	2.232	2.001	2.201	2.305	2.611	2.862	2.486	2.504	3.241	1.36	2.643	2.439	2.72	1.98	2.504	2.398	2.89	2.279	2.033	2.734	1.712	2.328	2.013	1.755	2.204	2.733	3.079		2.958	2.854	2.049	3.25		3.11	2.96	2.493	2.454	3.676	2.252	2.731	2.133	2.76	2.92	2.57		3.011	2.507	2.187		2.005	1.642		2.472		2.376	3.009	2.337	2.48		2.7	2.918		2.588	2.705	2.834	2.657		3.07	2.944	2.416	2.707			3.247	2.686	3.299	2.406		2.779	2.584	3.271	2.415	2.541		2.241		2.733	3.012		2.882	2.432	2.303	2.933	2.859	2.423		2.887	2.755		2.623		2.156	2.681	2.757	2.93	2.808	2.331	2.861			2.561	2.793	3.084	2.562	2.73	2.17	2.929	2.12	1.484	2.897	2.612																																																																																																																																																																																																																																																																																																									2.653	2.532	2.263	2.758	2.574	1.858	1.334	2.582	2.578	2.564	3.226	3.356	3.322	2.864	2.602	2.544
mRNA_36585_Trappc9	0_Zeroes_ID_ENSMUST00000023276.13	Trappc9	2.42	2.788	2.181	2.484	1.868	2.101		2.054	1.96	1.424	2.591	1.798	2.01	2.148	2.284	2.163	1.75	1.745	2.106	2.38		2.371	2.369	2.559	1.435	1.737	1.672	1.259	2.346		1.919	2.186			2.123		2.217	1.056	2.185	2.403		2.298	2.729	2.446	2.484	1.985	1.476	2.091	2.65	2.353	1.509	1.3	2.173		2.503	1.659		2.429	2.006	2.252	1.546	0.845	2.387		1.335	2.34	2.748	1.652	2.233		1.984	2.325		2.566	0.882	0.822	1.483	2.076	2.021	2.103	2.874	2.708	2.036	2.281	2.146	1.819	2.37	2.253	2.236	2.027	2.369	2.616	2.639	2.453	2.463	2.348	2.524	2.454	2.43	2.419	2.439	2.515	2.565	2.656	2.817	2.413	2.18	2.277	2.177	2.367	2.351	1.85		2.374	2.274	2.335	2.934	2.489	2.281	2.604	1.995	2.482	3.115	2.318	2.684	2.176	2.558	2.476	2.096	3.01	2.396	2.478	2.451	2.446		2.446	2.427		2.624	2.317	2.336	2.162		2.617	2.247	2.507	2.5	2.403	1.899	2.706	2.498	2.406	2.022	1.721	2.621	2.476	2.612	2.574	2.399		2.47	2.472	2.395	2.527	1.913		2.502	2.452	2.437	2.492	2.845	2.575	2.604	2.454	2.483	2.313	2.438	2.193	2.29	2.588	2.61	2.544	2.501	2.527	2.492		2.481	2.634	2.655		2.635	2.21	2.245	2.442	2.47	2.402	2.445	2.654	2.09	2.693	2.36	2.066	2.506	2.245	2.375	2.62	2.179	2.336	2.701	1.85	2.945	2.092	2.166	2.554	2.61	2.212	1.056	2.916	2.748	2.462	2.508		2.437	2.318	1.538	2.114		1.698	2.083	2.345	2.743	2.687	2.167	2.556	1.457	2.703	2.525	2.334		2.441	2.175	2.482		2.652	2.239		2.314		2.308	2.305	2.35	2.337		2.843	2.286		2.084	2.63	2.358	1.997		2.333	3.292	2.315	2.398			2.302	2.322	2.625	2.081		2.713	2.505	2.548	2.604	2.367		2.79		2.462	3.231		2.542	2.576	2.406	2.336	2.568	1.863		3.078	2.634		2.445		2.498	2.463	2.665	2.722	2.608	2.312	2.231			2.563	3.027	2.746	2.726	2.533	1.836	2.486	2.464	1.548	2.716	2.089																																																																																																																																																																																																																																																																																																									2.452	2.534	2.546	2.486	2.249	1.418	1.474	2.349	2.502	2.345	2.828	2.155	2.408	2.438	2.497	2.754
mRNA_36586_Trappc9	0_Zeroes_ID_ENSMUST00000089770.8	Trappc9	2.362	2.604	2.017	2.367	1.754	2.061		1.881	1.77	1.269	2.462	1.701	1.822	2.01	2.228	2.046	1.55	1.631	2.006	2.254		2.378	2.339	2.415	1.257	1.622	1.625	1.095	2.183		1.825	2.135			2.104		2.135	1.005	2.12	2.293		2.173	2.696	2.308	2.377	2.282	1.372	1.98	2.596	2.255	1.48	1.258	2.12		2.516	1.582		2.393	1.948	2.103	1.537	0.798	2.44		1.254	2.28	2.654	1.459	2.19		2.051	2.28		2.561	0.815	0.744	1.428	2.008	2.033	2.049	2.861	2.771	2.036	2.221	2.059	1.693	2.3	2.139	2.155	1.939	2.319	2.538	2.565	2.438	2.376	2.313	2.43	2.428	2.362	2.39	2.406	2.432	2.394	2.555	2.7	2.42	2.125	2.243	2.091	2.31	2.292	1.793		2.323	2.216	2.286	2.809	2.325	2.237	2.431	1.926	2.451	3.057	2.245	2.527	2.164	2.459	2.419	2.026	2.971	2.316	2.458	2.405	2.391		2.377	2.362		2.509	2.175	2.235	2.086		2.606	2.249	2.422	2.437	2.392	1.82	2.68	2.526	2.419	1.918	1.626	2.443	2.356	2.508	2.502	2.272		2.388	2.336	2.281	2.444	1.817		2.366	2.335	2.293	2.399	2.793	2.465	2.582	2.333	2.456	2.208	2.362	2.113	2.089	2.526	2.472	2.43	2.358	2.417	2.399		2.429	2.524	2.547		2.531	2.114	2.199	2.392	2.436	2.328	2.378	2.598	2.006	2.644	2.299	1.916	2.477	2.109	2.496	2.516	2.132	2.235	2.608	1.793	2.874	2.068	2.01	2.426	2.472	2.084	1.005	2.86	2.654	2.39	2.464		2.351	2.235	1.523	2.108		1.761	2.086	2.289	2.632	2.724	2.093	2.416	1.464	2.618	2.384	2.439		2.454	2.105	2.403		2.461	2.083		2.278		2.224	2.267	2.269	2.336		2.748	2.266		2.121	2.473	2.299	1.969		2.276	3.155	2.263	2.358			2.31	2.27	2.531	2.019		2.602	2.425	2.436	2.517	2.271		2.751		2.39	3.135		2.599	2.585	2.302	2.296	2.456	1.821		3.035	2.601		2.406		2.511	2.403	2.575	2.646	2.523	2.25	2.064			2.517	2.965	2.625	2.68	2.457	1.704	2.479	2.282	1.412	2.552	2.238																																																																																																																																																																																																																																																																																																									2.335	2.435	2.438	2.399	2.12	1.336	1.336	2.298	2.422	2.317	2.752	2.07	2.368	2.271	2.376	2.621
mRNA_36588_Trappc9	0_Zeroes_ID_ENSMUST00000168191.1	Trappc9	2.215	2.469	1.425	1.808	1.368	1.942		0.902	1.272	0.708	2.11	1.297	1.33	1.541	1.759	1.683	0.932	1.286	1.576	1.749		2.321	2.104	1.949	1.008	1.229	1.472	0.576	1.707		1.594	1.913			1.993		1.931	0.86	1.885	2.14		1.552	2.455	2.118	2.082	2.392	1.183	1.758	2.332	1.934	1.3	0.825	1.945		2.312	1.497		2.215	1.725	1.578	1.204	0.579	2.325		0.919	2.198	2.414	1.167	2.028		2.01	2.224		2.338	0.658	0.643	1.534	1.956	1.817	1.791	2.541	2.682	1.906	1.909	1.704	1.32	2.096	1.881	1.889	1.897	2.18	2.263	2.34	2.152	2.082	2.171	2.022	2.152	2.163	2.32	2.174	2.146	2.112	2.284	2.345	2.302	1.964	1.947	1.772	2.22	2.054	1.434		2.072	1.969	1.978	2.613	2.063	2.048	2.25	1.757	2.195	2.856	2.195	2.118	2.054	2.243	2.244	1.671	2.749	2.118	2.118	2.186	2.201		2.145	2.041		2.272	1.735	1.971	1.913		2.404	2.276	2.172	2.265	2.219	1.608	2.632	2.334	2.09	1.576	1.413	2.008	2.198	2.255	2.285	1.99		2.128	1.913	1.887	2.199	1.57		1.978	2.108	2.004	2.203	2.554	2.231	2.41	2.055	2.242	1.915	2.078	1.91	1.51	2.121	1.853	2.156	2.05	2.103	2.117		2.085	2.124	2.266		2.308	1.777	1.992	2.019	2.353	2.078	2.1	2.386	1.753	2.423	2.121	1.483	2.315	1.653	2.313	2.293	2.027	1.971	2.275	1.434	2.632	1.721	1.805	2.09	1.853	1.814	0.86	2.289	2.414	2.143	2.251		2.051	2.013	1.462	1.819		1.514	1.823	2.231	2.344	2.632	1.805	2.227	1.451	2.531	2.27	2.278		2.221	1.888	2.107		2.201	1.63		1.99		2.015	1.928	1.957	2.246		2.524	2.089		1.988	2.016	2.174	1.868		1.98	3.024	2.087	2.163			2.197	2.041	2.391	1.769		2.479	2.233	2.152	2.234	2.237		2.507		2.143	2.788		2.557	2.353	1.941	2.129	2.264	1.674		2.641	2.297		2.19		2.338	2.15	2.497	2.442	2.295	1.962	1.613			2.29	2.744	2.429	2.521	2.207	1.031	2.309	1.753	1.053	2.139	2.084																																																																																																																																																																																																																																																																																																									2.108	2.124	2.14	2.191	1.745	1.168	0.824	2.089	2.156	2.225	2.531	1.793	2.236	1.983	2.009	2.196
mRNA_36587_Trappc9	0_Zeroes_ID_ENSMUST00000170633.6	Trappc9	1.775	2.009	1.072	1.412	1.073	1.534		0.659	0.951	0.488	1.684	0.971	1.015	1.185	1.373	1.315	0.683	0.964	1.228	1.364		1.874	1.682	1.545	0.744	0.865	1.127	0.408	1.328		1.231	1.514			1.579		1.535	0.626	1.484	1.729		1.195	1.997	1.691	1.659	1.908	0.877	1.372	1.909	1.49	0.982	0.599	1.547		1.866	1.148		1.782	1.343	1.217	0.903	0.399	1.907		0.68	1.763	1.962	0.872	1.62		1.594	1.812		1.889	0.462	0.459	1.18	1.547	1.424	1.401	2.101	2.206	1.538	1.505	1.33	0.999	1.676	1.48	1.491	1.494	1.751	1.818	1.905	1.721	1.674	1.738	1.601	1.721	1.731	1.873	1.75	1.716	1.686	1.84	1.896	1.857	1.587	1.538	1.397	1.84	1.629	1.121		1.654	1.576	1.589	2.142	1.641	1.66	1.809	1.371	1.76	2.368	1.729	1.691	1.634	1.803	1.805	1.309	2.269	1.695	1.691	1.76	1.765		1.715	1.617		1.83	1.368	1.565	1.508		1.949	1.771	1.743	1.818	1.785	1.236	2.159	1.886	1.666	1.208	1.077	1.593	1.762	1.834	1.842	1.577		1.704	1.508	1.485	1.793	1.21		1.566	1.682	1.619	1.768	2.104	1.793	1.962	1.634	1.811	1.52	1.651	1.511	1.203	1.693	1.462	1.701	1.597	1.682	1.69		1.666	1.704	1.829		1.862	1.379	1.579	1.603	1.903	1.655	1.692	1.933	1.368	1.971	1.697	1.136	1.869	1.236	1.867	1.849	1.609	1.565	1.833	1.121	2.166	1.34	1.456	1.666	1.462	1.422	0.626	1.845	1.962	1.713	1.811		1.631	1.597	1.125	1.425		1.162	1.43	1.793	1.895	2.16	1.413	1.814	1.157	2.067	1.827	1.863		1.783	1.524	1.681		1.765	1.261		1.632		1.599	1.522	1.548	1.806		2.06	1.664		1.574	1.6	1.749	1.396		1.568	2.526	1.67	1.756			1.78	1.622	1.938	1.39		2.018	1.795	1.75	1.795	1.889		2.089		1.713	2.304		2.09	1.903	1.538	1.701	1.823	1.3		2.168	1.852		1.772		1.917	1.72	2.035	1.996	1.856	1.556	1.247			1.846	2.267	1.973	2.064	1.788	0.762	1.871	1.391	0.78	1.679	1.719																																																																																																																																																																																																																																																																																																									1.682	1.691	1.702	1.749	1.367	0.873	0.588	1.669	1.745	1.782	2.076	1.403	1.797	1.57	1.594	1.761
mRNA_38131_Trat1	204_Zeroes_ID_ENSMUST00000170861.1	Trat1	0	0	0.104	0.064	0	0		0	0	0	0	0	0	0	0	0	0	0	0	0		0	0.086	0.195	0	0.597	0	0	0.299		0	0			0		0	0.115	0	0.098		0.096	0	0	0	0	0.193	0	0	0	0	0	0		0	0		0	0.273	0.098	0.261	0.38	0		0	0	0	0.602	0.263		0	0		0	0.338	0	0	0	0.287	0	0	0	0	0	0.079	0	0	0.097	0	0	0	0.256	0.086	0	0	0	0	0	0	0	0	0	0	0	0	0	0	0	0	0	0.084	0.188		0	0	0.092	0	0	0.563	0.576	0	0	0	0	0.199	0	0.587	0	0	0	0	0	0.491	0		0.082	0		0	0	0	0.213		0.194	0	0	0.11	0.134	0.097	0	0	0	0.213	0	0	0	0.18	0	0		0.096	0	0	0	0		0.205	0.271	0	0.111	0.711	0.555	0.09	0	0.18	0.086	0.557	0.091	0.555	0	0.325	0	0	0.2	0		0	0.165	0		0	0	0.086	0	0	0	0	0	0	0	0	0	0	0	0	0.239	0.097	0	0	0.188	0	0	0.347	0	0.325	0	0.115	0	0	0.323	0.168		0	0.534	0.102	0		0	0	0	0	0	0	0	0	0	0	0		0.949	0	0		0	0		0.485		0	0	0	0		0	0.565		0	0	0.157	0		0	0	0	0			0	0	0	0.146		0	0	0.536	0.247	0		0		0.323	0		0	0	0	0	0	0.108		0	0		0		0	0	0.59	0.1	0	0.174	0			0	0	0	0	0	0.563	0	0	0	0.959	0																																																																																																																																																																																																																																																																																																									0.271	0.471	0.097	0	0	0	0.911	0.175	0.174	0.101	1.086	0	0	0	0.966	0
mRNA_23947_Trcg1	273_Zeroes_ID_ENSMUST00000093837.3	Trcg1	0	0	0	0	0	0		0	0	0	0	0	0	0	0	0.031	0	0	0	0		0	0	0.026	0	0	0	0	0		0	0			0		0	0	0	0		0	0	0	0	0	0	0	0	0	0	0	0		0	0		0	0	0	0	0	0		0	0	0	0	0		0	0		0	0	0	0	0	0	0	0	0	0	0	0	0	0	0	0	0	0	0	0	0	0	0	0	0	0	0	0	0	0	0.161	0	0	0	0	0	0.165	0	0		0	0	0	0	0	0	0	0	0	0	0	0	0	0	0	0	0	0	0	0	0		0	0		0.019	0	0	0		0	0	0	0	0	0	0	0	0	0	0	0	0	0	0	0		0	0	0	0	0		0.028	0	0	0	0.046	0	0	0	0	0	0	0	0	0	0	0.466	0	0	0		0	0	0.029		0	0	0.022	0	0	0	0	0	0	0	0	0	0	0	0	0.242	0	0	0	0	0	0	0	0	0	0	0	0	0	0	0		0	0	0	0		0	0	0	0	0	0	0	0	0	0	0		0	0	0		0	0		0		0	0	0	0		0	0		0	0	0	0		0	0	0	0			0	0	0	0		0	0	0	0	0		0		0	0		0	0	0	0	0	0.056		0	0		0		0	0	0	0	0	0	0			0.047	0	0	0	0	0	0	0	0	0	0																																																																																																																																																																																																																																																																																																									0	0.028	0.025	0.023	0	0	0	0.069	0	0	0.047	0	0	0	0	0
mRNA_3933_Trdmt1	0_Zeroes_ID_ENSMUST00000124488.5	Trdmt1	0.614	0.459	0.491	0.522	0.606	0.724		0.163	0.644	0.959	0.524	1.047	0.859	0.784	0.807	0.749	0.727	0.534	0.891	0.827		0.884	0.625	0.678	0.55	0.799	0.983	0.684	0.905		1.153	0.801			0.521		0.904	0.865	0.826	1.106		1.037	0.961	1.25	0.653	0.784	1.071	0.885	0.637	0.728	0.681	0.511	0.912		1.044	0.586		0.781	0.818	0.556	0.858	1.108	0.648		0.956	0.658	0.601	0.952	0.754		0.392	0.552		0.515	1.298	0.549	0.567	0.819	0.746	0.947	0.346	0.839	0.432	1.185	0.648	0.946	0.552	0.987	0.996	1.253	0.717	0.665	0.861	0.605	0.517	1.043	0.492	0.873	0.966	0.8	0.786	0.903	0.893	0.506	0.603	0.691	1.392	0.347	0.639	0.898	1.006	0.778		1.1	0.812	1.013	0.955	0.972	1.143	1.471	0.629	0.889	0.252	0.761	1.092	1.315	0.787	1.076	0.902	0.85	0.674	0.69	1.001	0.868		1.037	0.911		0.867	0.492	0.777	0.779		0.675	0.457	0.802	0.851	0.561	0.955	0.433	1.281	0.794	1.024	0.825	0.736	0.421	0.709	0.756	0.789		1.054	0.311	0.993	0.672	1.253		0.848	0.844	0.401	0.945	0.727	0.51	0.77	0.983	0.688	0.625	0.759	0.523	1.129	0.85	0.496	0.493	1.62	0.705	0.649		0.623	0.982	1.071		0.752	0.865	1.109	1.065	0.886	0.952	0.55	0.536	0.608	0.723	0.845	1.14	0.774	0.64	1.086	0.779	1.079	0.777	0.922	0.778	0.79	0.962	0.527	0.36	0.496	1.129	0.865	0.618	0.601	0.446	0.797		1.433	0.978	0.902	0.447		1.015	0.916	0.818	0.59	0.62	0.852	0.542	0.989	1.347	0.994	0.679		0.324	0.355	0.37		0.442	0.899		0.784		0.834	0.781	0.328	0.528		0.865	0.519		1.026	1.004	0.584	0.813		0.666	0.83	0.859	0.67			0.464	0.866	0.486	0.981		0.798	0.594	0.921	0.81	0.355		0.853		0.446	0.944		0.754	0.51	0.88	1.015	0.732	0.966		0.88	1.034		0.85		0.842	0.719	0.713	0.799	0.652	0.649	1.334			0.824	0.524	1.344	0.843	0.734	0.828	0.794	0.556	1.127	0.512	0.98																																																																																																																																																																																																																																																																																																									0.844	0.786	1.297	0.627	0.712	1.418	0.875	0.585	1.262	0.693	0.875	0.793	0.136	0.704	0.756	1.048
mRNA_27115_Trdn	107_Zeroes_ID_ENSMUST00000095762.4	Trdn	0.406	0.211	0.709	0	0.825	0		0	0.034	0.015	0.546	0.096	0	0	0	0	0.109	0	0.015	0		0.099	0.14	0	0.108	0	0	0	0.682		0.418	0.351			0.25		0	0.202	0.314	0.045		0.03	0	0	0.31	0	0	0	0.18	0.407	0.225	0.237	0.06		0	0		0.044	0.015	0	0.057	0.08	0.213		0.388	1.223	0	0.21	0.628		0	0.476		0.194	0.273	0.091	0	0.28	0	0.46	0	0.102	0	0	0	0	0.322	0	0	0	0.069	0.014	0	0.019	0.05	0	0.266	0.114	0.028	0	0.201	0.219	0	0.098	0.725	0	0	0.465	0.135	0	0.039	0.015		0	0	0.097	1.365	0	0	0.376	0	0.031	0	0.369	0.588	0	0	0.137	0.163	0	0.029	0	0	0.926		0.878	0.119		0.605	0.065	0	1.504		0.135	0	0.17	0	0.042	0	0.198	0.093	0.095	0.034	0	0	0	0.125	0	0		0.059	0	0	0.099	0		0.097	0.183	0	0.582	0.028	0.192	0.028	0.095	1.061	0.013	1.085	0.028	0.775	0.201	0.157	0.485	0.521	0.124	0		0.211	0.5	0.253		0.281	0.039	0.066	0	0	0	0	0	0.119	0.394	0.053	0.208	0	0	0	0.039	0.667	0	0	0.015	0.252	0	0	1.476	0.157	0.583	0.202	0	0	0.552	0.04		0	0	0.016	0.465		0	0.094	0.099	0	0	0.104	0.467	0	0.194	0.105	0		0.358	0	0		0.426	0		0.736		0.015	0	0.099	0.603		0.106	0.368		0	0.435	0.384	0.191		0	0	0.164	0.07			0.379	1.271	0.224	0.633		0.186	0	0.423	0.179	0.475		0.686		0.552	1.09		0.898	0.513	0.074	0.303	1.029	0.761		0	0.45		0.086		0.103	0.567	0.299	0.135	0.067	0.209	0			0.11	0.083	0	0.282	0.619	0	0.042	0.045	0	0.717	0																																																																																																																																																																																																																																																																																																									0.183	0.05	0.074	0.172	0.329	0.953	0.032	0	0.014	1.041	0.566	0	0	0	0	0
mRNA_23770_Treh	48_Zeroes_ID_ENSMUST00000071219.10	Treh	0.715	0	0.278	0.35	0.102	1.482		0.304	0.414	0.071	0	0.312	0.685	0.109	0.244	0.572	0.452	1.679	0.253	0.816		0.222	0.521	0.645	0.63	3.14	0.554	0.996	1.352		1.34	0.224			1.162		0.883	1.215	1.22	0.583		0.707	0.421	0	0.248	0	0.569	0.826	0.209	0.082	0	0.702	0.23		0.606	0.578		0.337	0.069	0.322	0.22	0.892	1.692		0.029	1.095	0.3	0.795	0		2.079	0		0.419	0.154	0.354	0.559	0.876	0.476	0.281	2.008	1.534	0.425	0.237	0.728	0.115	0.036	0.481	0.891	1.339	0.299	0.215	0.358	0.95	0.55	1.095	0.682	0.119	0.327	0.721	0.403	0.354	0	0	0.226	1.142	0.742	0	0.205	0.421	0.279	0.898		0.384	0.319	0.246	0.547	0.229	0.886	1.032	0.571	0.139	1.088	0	0.144	0	0.618	0.19	0.205	0.434	0.586	1.267	0.194	0		0.545	0.266		1.4	0.451	0.369	0.178		0.778	0.243	0.154	0.45	0.553	0.289	0	1.17	1.697	0.226	0.563	0.218	0.998	0.411	0.226	0		0.256	0.773	0.721	0.585	0.117		0.217	0.069	0	0.155	0.183	0.222	0.126	0	0.191	0.12	0.1	0.48	0	0.61	0.377	0.486	0	0.038	1.315		0.216	0.09	0.643		0.164	0.255	0.233	0	0.455	0.332	0.224	0.288	0.462	0.284	0.258	1.065	0	0.45	0.634	0.329	0.504	0.369	1.545	0.898	0.76	0	0.901	0.188	0.377	0.474	1.215	0.766	0.3	0.209	0.312		0	1.079	0.697	0		0	0	0.222	0.581	0.435	0	0	0	0.419	0.235	0.225		0	0	0.253		0	0		0.191		0.976	0.958	0.586	0.43		1.173	0.749		0	0.73	0.244	0.412		0.992	1.208	0.226	0.573			0	0.207	0.669	0.296		0	0	0	0.262	0		1.181		0.209	1.728		0.744	0	0.069	0	0	0.151		0.959	0		0.718		0.23	0.336	0.238	0.841	0.127	0.375	0			0.097	1.342	0.439	0.206	0.138	0.746	0.381	0.137	0	0	0																																																																																																																																																																																																																																																																																																									0.069	1.636	0.603	0.242	0.862	0.479	1.17	0.096	1.095	0.576	2.082	0.4	0	0.207	0.421	0.216
mRNA_23769_Treh	45_Zeroes_ID_ENSMUST00000034609.9	Treh	0.681	0	0.263	0.332	0.096	1.427		0.288	0.392	0.067	0	0.296	0.652	0.103	0.231	0.572	0.429	1.629	0.267	0.779		0.21	0.495	0.637	0.599	3.23	0.527	0.953	1.299		1.311	0.212			1.133		0.843	1.166	1.383	0.555		0.673	0.399	0	0.436	0	0.541	0.812	0.197	0.078	0	0.668	0.218		0.576	0.55		0.319	0.065	0.305	0.208	0.872	1.632		0.027	1.049	0.309	0.758	0		2.012	0		0.398	0.145	0.336	0.532	0.836	0.452	0.265	1.943	1.477	0.403	0.224	0.711	0.108	0.132	0.457	0.851	1.287	0.283	0.204	0.339	0.908	0.523	1.049	0.65	0.112	0.335	0.687	0.382	0.335	0	0	0.214	1.095	0.707	0.224	0.194	0.4	0.264	0.894		0.364	0.302	0.233	0.52	0.216	0.969	0.988	0.543	0.132	1.042	0	0.136	0	0.588	0.179	0.194	0.58	0.558	1.216	0.24	0		0.518	0.251		1.357	0.471	0.349	0.168		0.782	0.23	0.172	0.51	0.525	0.273	0	1.121	1.637	0.213	0.536	0.206	0.955	0.39	0.213	0		0.242	0.737	0.687	0.556	0.11		0.205	0.065	0	0.147	0.173	0.21	0.118	0	0.18	0.14	0.094	0.478	0	0.58	0.357	0.462	0	0.035	1.276		0.204	0.113	0.612		0.154	0.241	0.22	0.208	0.431	0.338	0.212	0.273	0.438	0.269	0.244	1.02	0	0.427	0.603	0.311	0.478	0.349	1.488	0.894	0.725	0	0.931	0.177	0.357	0.45	1.166	0.731	0.309	0.197	0.295		0	1.033	0.664	0		0	0	0.21	0.553	0.412	0	0.19	0	0.398	0.222	0.213		0	0	0.239		0	0		0.181		0.951	0.916	0.704	0.408		1.125	0.715		0	0.696	0.23	0.391		0.949	1.159	0.213	0.545			0	0.195	0.637	0.28		0	0	0	0.247	0		1.133		0.197	1.667		0.709	0	0.097	0	0	0.142		0.917	0		0.684		0.407	0.318	0.225	0.822	0.12	0.355	0			0.092	1.302	0.417	0.195	0.13	0.711	0.361	0.16	0	0	0																																																																																																																																																																																																																																																																																																									0.065	1.577	0.573	0.28	0.823	0.454	1.138	0.09	1.107	0.571	2.031	0.38	0	0.196	0.399	0.204
mRNA_39181_Trem1	149_Zeroes_ID_ENSMUST00000113251.8	Trem1	0	0	0	0.043	0	0		0	0	0	0	0.137	0.036	0.035	0	0.04	0	0.43	0.032	1.107		0.388	0.029	0.034	0.421	0.225	0	0	0.036		0.374	0.176			0.077		0	0.039	0.234	0.033		1.135	0.21	0	0.606	0.646	0.191	0.186	0	0	0	0	0.127		0	0.297		0	0	0.188	0.062	0.035	0.428		0.053	0	0.09	0	0		0.192	0		0	0.12	0	0	0	0.101	0.137	0	0	0	0	0	0.036	0	0.033	0.145	0.211	0.09	0.03	0.112	0.157	0.204	0	0	0.056	0.09	0	0.07	0	0.21	0	0	0	0	0	0.067	0	0	0.242		0.149	0.143	0.061	0	0.213	0.395	0	0.067	0	0	0.212	0.285	0	0.221	0.031	0.099	0	0.122	0	0.032	0		0.055	0.03		0.05	0.057	0.035	0.097		0.099	0	0	0	0.023	0	0	0	0	0.074	0.073	0	0	0	0	0		0.032	0.286	0	0	0.073		0.071	0	0	0	0.171	0	0.06	0	0	0.029	0	0.119	0	0	0	0	0	0.035	0.09		0	0.029	0.242		0.032	0	0.057	0.386	0	0	0.093	0	0.098	0	0	0	0	0	0	0	0	0.035	0	0.242	0	0	0	0	0	0	0.039	0	0.09	0.029	0.058		0	0	0.034	0		0	0	0	0	0	0	0	0	0.21	0	0		0.206	0	0.236		0	0		0		0.187	0	0	0.569		0	0		0	0.205	0.18	0.206		0	0.857	0.211	0.229			0.028	0	0	0.025		0	0.208	0.199	0	0		0.198		0.029	0		0.21	0	0	0	0	0.107		0.524	0		0.032		0	0	0.737	0.099	0	0.06	0.218			0.702	0.148	0	0	0.097	0	0.119	0	0	0	0																																																																																																																																																																																																																																																																																																									0	1.35	1.559	0.03	0.172	0.242	0.681	0.117	0.117	0.163	0.231	0	0.239	0	0.394	1.035
mRNA_39182_Trem1	138_Zeroes_ID_ENSMUST00000048782.6	Trem1	0.018	0	0.072	0.03	0.045	0		0	0	0.023	0	0.12	0.025	0.048	0	0.028	0	0.376	0.044	1.078		0.28	0.02	0.024	0.304	0.16	0.022	0	0.05		0.334	0.172			0.054		0.023	0.027	0.166	0.023		1.001	0.149	0	0.446	0.477	0.135	0.229	0	0	0	0	0.089		0	0.212		0	0	0.154	0.043	0.025	0.31		0.037	0	0.083	0	0		0.136	0		0	0.101	0	0	0	0.071	0.096	0	0	0	0	0	0.025	0.023	0.023	0.102	0.15	0.063	0.021	0.116	0.111	0.234	0	0	0.039	0.063	0	0.049	0	0.149	0	0	0	0	0	0.047	0	0	0.252		0.145	0.101	0.043	0	0.151	0.285	0	0.047	0	0	0.287	0.204	0	0.157	0.043	0.069	0	0.107	0	0.065	0		0.038	0.021		0.035	0.097	0.048	0.085		0.092	0	0	0	0.032	0	0	0	0	0.077	0.051	0	0	0	0	0		0.022	0.204	0	0	0.051		0.049	0	0	0	0.159	0	0.042	0	0	0.04	0	0.084	0	0	0	0	0	0.095	0.063		0	0.02	0.172		0.022	0	0.079	0.278	0	0	0.087	0	0.068	0	0	0	0	0	0	0	0	0.048	0	0.252	0.021	0	0	0	0	0	0.027	0	0.083	0.021	0.04		0	0	0.024	0		0	0	0	0	0	0	0	0	0.149	0	0		0.146	0	0.168		0.091	0		0		0.173	0	0	0.417		0	0		0	0.145	0.144	0.146		0	0.644	0.181	0.182			0.02	0	0	0.035		0.143	0.147	0.141	0	0		0.14		0.021	0		0.149	0	0	0	0	0.099		0.383	0		0.022		0	0.019	0.548	0.114	0	0.042	0.155			0.691	0.104	0	0	0.068	0	0.084	0	0	0	0																																																																																																																																																																																																																																																																																																									0	1.171	1.624	0.021	0.212	0.172	0.588	0.141	0.121	0.115	0.164	0	0.17	0	0.285	0.789
mRNA_40789_Trem2	15_Zeroes_ID_ENSMUST00000113237.3	Trem2	0.991	0.418	1.176	0.773	0.576	0		0.515	1.415	0.632	1.568	0.912	0.636	1.843	1.006	1.289	0.741	1.115	1.592	6.935		1.644	0.709	1.148	3.22	2.409	1.135	1.063	1.579		1.238	2.061			1.326		0.347	1.291	0.429	1.095		6.956	0.388	0.389	1.902	1.078	1.016	1.664	1.712	0.514	2.415	3.762	0.582		0.709	0.536		0.727	1.086	1.128	1.322	2.494	1.013		1.167	0.333	0.325	3.177	0.758		1.696	0.355		0.387	0.944	1.107	0	1.5	0.965	1.095	2.966	1.175	0.955	0	0.327	0.969	0.639	2.427	1.655	1.351	0.418	0.418	1.668	2.262	2.275	1.913	0.931	1.247	0.816	2.591	0.527	0.8	0.943	1.637	1.163	1.679	0	0	1.173	1.349	1.685	1.74		1.049	1.333	1.927	1.929	1.173	2.496	2.063	0.356	1.688	1.439	0.391	2.353	0.737	1.393	0.956	2.182	0.713	1.433	1.678	0.908	1.31		0.687	2.027		0.314	2.361	2.353	1.69		1.887	0	0.453	0.783	1.007	0.622	1.362	1.583	1.117	1.193	0.737	0.922	1.777	0.516	0.879	0.984		1.014	2.409	1.473	0.935	2.601		1.775	1.08	0.365	0.447	1.912	3.295	1.785	0.369	1.14	0.308	0.726	0.374	0	1.189	0.677	1.3	2.331	1.259	1.454		0.549	1.862	2.366		0.803	1.223	1.136	1.326	0.745	0.931	0.767	0.854	0.499	0.995	0.398	0	1.374	0.738	0	0.553	2.293	2.353	1.969	1.74	1.787	0.748	0.611	1.474	0.677	0	1.291	0.713	0.325	0.267	0.527		1.381	0.367	1.6	0		0	0.658	0	1.327	0.401	1.192	0.627	0.715	1.344	0.978	2.568		0.929	1	0.765		0.795	0.828		0		1.645	0.654	2.698	0.964		0.987	1.925		0.42	1.487	2.183	0.681		1.324	4.149	1.797	0.919			1.577	0.643	0.781	1.027		2.586	1.149	1.297	0.853	0.415		0.901		0.267	2.874		1.344	0	1.596	0.415	1.128	0.435		1.446	0.393		0.726		0.396	1.047	4.006	1.42	0.344	0.938	0.715			1.41	3.074	1.391	0.605	0.793	1.662	1.158	0.496	1.044	0.939	0.368																																																																																																																																																																																																																																																																																																									1.08	3.738	4.225	0.968	2.358	0.981	3.204	0.842	3.108	1.405	4.78	1.859	1.045	1.09	0.388	1.868
mRNA_40788_Trem2	15_Zeroes_ID_ENSMUST00000024791.13	Trem2	0.97	0.407	1.152	0.755	0.562	0		0.502	1.388	0.617	1.54	0.892	0.621	1.812	0.985	1.263	0.724	1.092	1.564	6.893		1.614	0.693	1.125	3.075	2.374	1.112	1.04	1.551		1.214	2.029			1.3		0.338	1.266	0.418	1.072		6.91	0.378	0.379	1.871	1.055	0.994	1.635	1.682	0.502	2.38	3.723	0.568		0.693	0.523		0.71	1.063	1.105	1.297	2.459	0.991		1.143	0.324	0.317	3.139	0.741		1.667	0.346		0.377	0.923	1.084	0	1.472	0.944	1.072	2.929	1.151	0.934	0	0.318	0.948	0.623	2.392	1.625	1.325	0.407	0.407	1.638	2.228	2.241	1.881	0.911	1.222	0.797	2.555	0.514	0.782	0.923	1.608	1.14	1.65	0	0	1.149	1.323	1.656	1.71		1.027	1.308	1.895	1.788	1.149	2.461	2.03	0.347	1.658	1.412	0.381	2.319	0.72	1.178	0.935	2.148	0.697	1.406	1.648	0.888	1.284		0.671	1.994		0.306	2.327	2.318	1.661		1.856	0	0.442	0.765	0.986	0.607	1.336	1.554	1.094	1.169	0.72	0.902	1.747	0.503	0.859	0.963		0.993	2.374	1.445	0.915	2.565		1.745	1.057	0.355	0.435	1.88	3.256	1.755	0.36	1.117	0.3	0.709	0.365	0	1.165	0.661	1.275	2.296	1.234	1.427		0.536	1.831	2.331		0.785	1.199	1.112	1.3	0.728	0.911	0.749	0.835	0.486	0.974	0.387	0	1.347	0.721	0	0.539	2.259	2.318	1.938	1.71	1.756	0.731	0.597	1.446	0.661	0	1.266	0.697	0.317	0.26	0.514		1.355	0.358	1.571	0		0	0.643	0	1.301	0.391	1.167	0.612	0.699	1.318	0.957	2.533		0.908	0.978	0.748		0.777	0.809		0		1.615	0.638	2.728	0.943		0.709	1.893		0.409	1.46	2.15	0.665		1.298	4.109	1.766	0.898			1.548	0.628	0.763	1.005		2.55	1.126	1.272	0.834	0.404		0.881		0.26	2.837		1.318	0	1.568	0.404	1.105	0.424		1.418	0.383		0.709		0.386	1.025	3.966	1.393	0.335	0.917	0.698			1.384	3.037	1.365	0.591	0.775	1.632	1.134	0.483	1.022	0.918	0.359																																																																																																																																																																																																																																																																																																									1.057	3.698	4.191	0.947	2.324	0.96	3.166	0.823	3.064	1.378	4.741	1.828	1.023	1.067	0.378	1.837
mRNA_40781_Trem3	111_Zeroes_ID_ENSMUST00000048065.5	Trem3	0.159	0.44	0.072	0.088	0	0		0	0.215	0.069	0	0.448	0.402	0.267	0	0	0	1.243	0.246	2.069		0	0.06	0	3.191	0	0	0	0.145		1.188	0.149			0.228		0.068	0.296	0.796	0.312		2.151	0	0	0	0	0	0.365	0	0	0.468	0	0.132		0	0		0	0.067	0.256	0.064	0.951	0		0.159	0.351	0.534	0	0.243		0	0		0	0.876	0.316	0	0.405	0.071	0.222	0	0	0	0	0.055	0	0	0.253	0.668	0.411	0	0.063	0.418	0.084	0.662	0	0	0.059	0.579	0	0.503	0	0.726	0	0	0	0	0	0.26	0	0.221	1.003		0.184	0	0.293	0	0.415	0.41	0.42	0	0.198	0	0	0	0	0.428	0.398	0.58	0	0.188	0	0.189	0.394		0.165	0.061		0.103	0.666	0.269	0.369		0.26	0	0.177	0.219	0.304	0.067	0	0.382	0	0.728	0.149	0	0.718	0.064	0.066	0.429		0	0	0	0	0.149		0.336	0.306	0	0.077	0.766	0.404	0.234	0.39	0.242	0	0.128	0.124	0	0.748	0	0.602	0	0.072	0.183		0.124	0.504	1.206		0	0.322	0.466	0	0	0.059	0.066	0.515	0.134	0	0.464	0	0.42	0	0.777	0.319	0.193	0.269	0.696	1.003	0.12	0	0	0	0	0	0.296	0.422	0.534	0.119	0.278		0	0	0	0		0	0	0	0.401	0.423	0.423	0.367	0	0	0	1.719		0.401	0.437	0		0.257	0.498		0.35		0.742	0	0.721	1.007		0	0.412		0	0.4	0.599	0		0	1.987	0.052	0.395			0.412	0.07	0.818	0.052		0.393	0	0	0.119	0.437		0.386		0.119	0		0.986	0.404	0	0	0.395	0		0	0		0.188		0	0.16	1.92	0.627	0.1	0	0			2.416	0.064	0.427	0.227	0	0.41	0.239	0	0	0	0.388																																																																																																																																																																																																																																																																																																									0.306	1.432	4.767	0.062	0.612	1.172	1.71	0.063	0.731	0.263	0.398	0.39	0	0.378	1.401	0.701
mRNA_39416_Treml1	121_Zeroes_ID_ENSMUST00000024792.6	Treml1	0.087	0.889	0	0.104	0.053	0		0	0.279	0.159	0	0.169	0	0.649	0	0.304	0	1.339	0.053	1.603		0.598	0	0	1.268	0	0.367	0.386	0.059		0.578	0.519			0.586		0	0.064	0.666	0.206		1.467	0.607	0	0.367	0	0.259	0.756	0	0.24	0	0	0.205		0.343	0		0.103	0.106	0.694	0	0.366	0.655		0	0	0.322	0	0.052		0.56	0		0	0.231	0.109	1.5	0	0.403	0.093	0	0	0	0	0.516	0.06	0.394	0	0.718	0.336	0	0.146	0.138	0	1.125	0.37	0.047	0.18	0.1	0.322	0.321	0	0	0	0	0	0.333	0	0.109	0	0.047	1.245		0.051	0	0.1	0	0	1.034	0.853	0.212	0.109	0	0.338	0.216	0	0	0.483	0.519	0	0.103	0	0.638	0		0.175	0.049		0	1.379	0.576	0.301		0.306	0	0.097	0.177	0.146	0.156	0.34	0.785	0	0.477	0	0	0.33	0	0	0		0.202	0	0.808	0	0.061		0.274	0.105	0	0.178	0.144	0.33	0.098	0	0.149	0.343	0.331	0.051	0	0	0.065	0	1.035	0.058	0.238		0.051	0.093	0.334		0.199	0.18	0.525	0.595	0	0.415	0.29	0	0	0.059	0.265	0	0	0.359	0	0	0.204	0.576	0	1.245	0.23	0.365	0.376	0.281	0.065	0	0.064	0	0.322	0	0.183		0	0	0.057	0		0	0	0	0	0	0	0	0	0	0.349	0.606		0	0	0		0	0		0.286		1.077	0.313	0.331	0		0	0		0.652	0	0.13	0		0	1.426	0.302	0			0.136	0.11	0	0		0	0.331	0	0.048	0		0.316		0	0		0.334	0	0.054	0	0	0.06		0	0		0.244		0.618	0.044	0.636	0.306	0	0	0			0.656	0.1	0	0.14	0.108	0	0.1	0.055	0	0	0																																																																																																																																																																																																																																																																																																									0.105	0.465	0.721	0.145	1.673	0.177	1.141	0	0.233	0.213	0.407	0	0	0	1.854	0.584
mRNA_40786_Treml2	42_Zeroes_ID_ENSMUST00000170941.1	Treml2	0.084	0.633	0.048	0.078	0.015	0.15		0	0.13	0.09	0.244	0.142	0.13	0.197	0.109	0.019	0	0.237	0.044	0.394		0.439	0.14	0.107	0.554	0.108	0.014	0	0.066		0.149	0.224			0.071		0.06	0.036	0.113	0.104		0.345	0.101	0.446	0.486	0.12	0.016	0.297	0.341	0	0	0	0.145		0.376	0.144		0.1	0.088	0.201	0.043	0.016	0.11		0.012	0.085	0.11	0	0.178		0.092	0.177		0	0.153	0.046	0	0	0.032	0.209	0	0.103	0	0.106	0.14	0.05	0.135	0.03	0.286	0.285	0.148	0.056	0.152	0.038	0.233	0.314	0.013	0.065	0.123	0.097	0.157	0.039	0.282	0	0.101	0.198	0	0.205	0.218	0.195	0.126	0.313		0.251	0.054	0.225	0.26	0	0.846	0.104	0.047	0.217	0	0.102	0.251	0	0.297	0.189	0.297	0	0.058	0	0.41	0.272		0.051	0.054		0.177	0.31	0.125	0.225		0.687	0	0.054	0.084	0.132	0.045	0.102	0.181	0.185	0.225	0.017	0.189	0	0.043	0.101	0.298		0.169	0	0.187	0.279	0.1		0.143	0.21	0.094	0.211	0.43	0.192	0.095	0.349	0.253	0.152	0.193	0.11	0.099	0.104	0.054	0.08	0.368	0.124	0.028		0.199	0.288	0.823		0.181	0.175	0.458	0.191	0	0.233	0.058	0.25	0.105	0.066	0.176	0	0.376	0	0.395	0.039	0.158	0.125	0.185	0.313	0.205	0.111	0.114	0.237	0.054	0	0.036	0	0.11	0.067	0.19		0.105	0.095	0.166	0.205		0.1	0.095	0.192	0.099	0	0.293	0.173	0	0.282	0	0.445		0.436	0	0.114		0.175	0		0		0.29	0	0.1	0.29		0.107	0		0.11	0.19	0.346	0.191		0.098	0.88	0.133	0.083			0.173	0.136	0.117	0.091		0.096	0.362	0	0.027	0.108		0.183		0.067	0.277		0.1	0	0.088	0.108	0	0.099		0	0		0.127		0.103	0.142	0.69	0.205	0.12	0.082	0.379			1.185	0.188	0.106	0.066	0.075	0	0.042	0.045	0.115	0.193	0.184																																																																																																																																																																																																																																																																																																									0.21	0.835	3.267	0.134	0.302	0.1	1.056	0.172	0.662	0.207	0.334	0.424	0	0.412	1.06	0.568
mRNA_40783_Treml4	2_Zeroes_ID_ENSMUST00000136272.6	Treml4	2.596	4.275	1.007	1.299	1.485	2.554		1.081	1.403	1.448	2.349	1.664	2.322	2.699	2.023	1.156	2.022	2.418	1.439	4.612		3.089	1.863	1.468	0	2.155	2.172	1.939	1.992		3.093	2.585			2.812		1.748	1.841	3.619	2.662		4.656	3.3	1.591	2.764	2.954	1.872	2.92	1.845	2.294	3.242	2.691	2.541		2.471	2.174		2.178	2.563	2.366	2.102	2.462	1.682		1.467	1.597	3.291	2.167	1.843		2.326	2.093		2.635	3.648	1.793	1.7	1.757	2.219	2.443	2.264	1.79	2.343	2.609	2.092	1.167	2.132	2.061	2.889	1.595	1.88	2.098	3.874	2.535	2.979	2.054	1.792	1.968	2.532	3.055	2.485	1.011	1.927	2.61	2.332	2.229	2.72	1.987	3.067	1.385	2.151	3.126		2.547	1.979	2.234	2.613	1.605	3.469	3.45	2.29	2.825	1.476	3.251	2.722	2.417	1.824	2.665	2.592	2.115	2.879	1.95	3.033	3.057		2.907	2.323		2.209	3.69	3.159	2.96		3.378	2.534	1.897	3.088	3.063	2.076	2.75	2.345	2.375	3.144	2.435	1.895	2.188	2.483	2.226	2.391		2.71	0	2.492	1.129	2.262		1.938	2.42	0.806	2.257	3.081	3.73	2.761	2.66	2.581	2.498	3.206	1.776	2.62	2.772	2.314	0.709	2.975	2.73	2.73		2.385	2.148	3.183		2.235	1.987	2.557	2.3	2.433	2.516	1.989	2.645	1.787	2.325	2.636	2.01	1.619	2.016	2.538	1.645	2.562	3.159	2.823	3.126	2.585	1.219	1.614	2.312	2.314	2.082	1.841	2.481	3.291	1.845	2.201		1.973	2.256	1.445	2.389		2.625	1.326	3.156	3.082	2.251	0.877	1.8	2.119	1.587	1.981	3.986		3.38	2.731	2.791		1.952	1.33		1.231		3.104	1.317	2.954	2.845		1.993	2.55		2.839	3.265	3.284	1.363		2.297	4.138	2.167	2.642			2.6	2.381	2.725	1.51		3.05	3.5	2.969	1.978	2.161		3.481		1.845	2.94		2.435	2.421	2.155	2.731	2.589	1.503		2.127	2.223		2.139		2.842	2.447	4.069	3.049	1.992	1.664	3.018			3.293	2.856	3.106	2.047	2.656	1.591	2.199	1.966	1.912	2.53	1.868																																																																																																																																																																																																																																																																																																									2.42	3.754	2.596	2.244	3.522	2.863	3.225	2.015	3.83	2.592	3.595	2.971	1.726	1.504	3.112	4.031
mRNA_40785_Treml4	2_Zeroes_ID_ENSMUST00000125426.6	Treml4	2.609	4.442	0.868	1.308	1.581	2.695		1.244	1.527	1.512	2.12	1.698	2.542	2.621	1.95	1.164	1.949	2.446	1.542	4.655		3.13	1.805	1.507	0	2.18	2.269	1.73	2.098		3.027	2.548			2.834		1.83	1.88	3.594	2.787		4.638	3.351	2.101	2.692	2.704	1.914	2.987	1.775	2.181	3.119	2.649	2.526		2.338	2.121		2.181	2.555	2.371	2.16	2.38	1.96		1.541	1.409	3.351	1.946	1.762		2.098	1.876		2.482	3.649	1.727	1.506	1.709	2.169	2.311	2.155	1.589	2.222	2.37	2.06	1.291	2.057	2.157	2.855	1.728	2.062	2.208	3.889	2.557	2.962	2.227	1.797	2.002	2.527	2.866	2.484	1.194	2.202	2.458	2.573	2.421	2.478	2.265	3.048	1.213	2.08	3.091		2.597	1.975	2.178	2.374	1.739	3.569	3.479	2.398	2.859	1.497	3.109	2.889	2.578	1.914	2.564	2.562	2.023	2.87	1.9	3.057	3.2		2.849	2.326		2.222	3.769	3.182	3.096		3.332	2.582	2.067	3.079	3.092	2.197	2.667	2.473	2.145	3.125	2.379	1.824	1.966	2.514	2.132	2.369		2.663	0	2.349	0.979	2.283		2.019	2.41	0.94	2.282	3.059	3.661	2.799	2.787	2.688	2.55	3.218	1.871	2.628	2.834	2.288	0.831	2.795	2.826	2.809		2.358	2.064	3.156		2.27	2.146	2.438	2.457	2.505	2.389	1.853	2.405	1.824	2.357	2.611	1.797	1.43	2.188	2.302	1.748	2.541	3.182	2.911	3.091	2.656	1.49	1.425	2.484	2.288	2.008	1.88	2.528	3.351	1.93	2.223		1.762	2.234	1.566	2.46		2.706	1.51	3.132	3.367	2.35	1.018	1.731	1.901	1.4	2.035	3.917		3.451	2.884	2.635		2.296	1.406		1.249		3.082	1.336	3.082	2.677		1.782	2.313		2.756	3.17	3.295	1.55		2.177	4.062	2.22	2.598			2.702	2.26	2.831	1.649		3.037	3.466	2.719	1.954	2.068		3.48		1.93	2.761		2.395	2.289	2.137	2.576	2.438	1.576		2.074	2.585		2.163		2.674	2.439	4.149	3.033	2.002	1.743	2.837			3.336	2.799	2.984	2.011	2.702	1.572	2.234	1.913	1.705	2.633	1.797																																																																																																																																																																																																																																																																																																									2.41	3.827	2.704	2.211	3.508	2.852	3.232	2.085	3.836	2.476	3.503	2.97	1.707	1.486	3.098	3.976
mRNA_40784_Treml4	2_Zeroes_ID_ENSMUST00000154335.6	Treml4	2.557	4.23	0.983	1.271	1.513	2.656		1.057	1.409	1.419	2.311	1.632	2.284	2.659	1.988	1.13	1.987	2.38	1.409	4.57		3.047	1.828	1.438	0	2.119	2.153	1.904	1.956		3.052	2.545			2.786		1.715	1.807	3.576	2.622		4.62	3.257	1.56	2.815	2.913	1.862	2.879	1.811	2.257	3.2	2.651	2.517		2.433	2.138		2.142	2.524	2.328	2.066	2.424	1.65		1.437	1.566	3.256	2.13	1.809		2.288	2.057		2.595	3.605	1.76	1.668	1.724	2.182	2.405	2.227	1.756	2.305	2.569	2.056	1.141	2.096	2.026	2.857	1.563	1.846	2.062	3.83	2.496	2.937	2.018	1.8	1.933	2.52	3.014	2.494	1.058	1.893	2.57	2.294	2.192	2.681	1.952	3.026	1.356	2.115	3.085		2.508	1.944	2.197	2.574	1.573	3.426	3.407	2.252	2.797	1.446	3.209	2.696	2.379	1.79	2.625	2.553	2.079	2.838	1.915	2.992	3.015		2.866	2.285		2.186	3.646	3.117	2.927		3.335	2.495	1.863	3.058	3.021	2.06	2.709	2.308	2.337	3.113	2.396	1.861	2.151	2.444	2.206	2.353		2.683	0	2.453	1.104	2.225		1.928	2.381	0.786	2.24	3.049	3.686	2.721	2.621	2.541	2.459	3.164	1.743	2.581	2.732	2.276	0.942	2.934	2.69	2.69		2.347	2.111	3.141		2.198	1.952	2.518	2.372	2.395	2.477	1.953	2.606	1.753	2.306	2.596	1.975	1.587	1.981	2.499	1.613	2.523	3.117	2.782	3.085	2.558	1.192	1.582	2.275	2.276	2.046	1.807	2.442	3.256	1.811	2.181		1.938	2.218	1.415	2.351		2.585	1.297	3.114	3.106	2.214	0.855	1.767	2.083	1.555	1.946	3.942		3.338	2.691	2.75		1.917	1.302		1.204		3.063	1.289	2.913	2.805		1.958	2.511		2.799	3.223	3.256	1.334		2.26	4.094	2.13	2.603			2.573	2.342	2.685	1.479		3.009	3.457	2.928	1.962	2.125		3.438		1.811	2.899		2.397	2.383	2.119	2.691	2.55	1.472		2.09	2.186		2.103		2.802	2.408	4.024	3.018	1.957	1.631	2.977			3.267	2.827	3.064	2.03	2.617	1.559	2.163	1.931	1.878	2.491	1.834																																																																																																																																																																																																																																																																																																									2.381	3.724	2.584	2.206	3.487	2.822	3.183	1.979	3.786	2.552	3.565	2.93	1.693	1.474	3.07	3.986
mRNA_40782_Treml4	0_Zeroes_ID_ENSMUST00000059873.12	Treml4	2.387	4.224	0.955	1.302	1.647	2.392		0.831	1.651	1.711	2.192	1.649	2.6	2.569	1.602	1.458	2.018	2.428	1.474	4.362		2.997	1.662	1.355	0.489	1.852	1.982	1.213	2.233		2.923	2.248			2.509		1.712	1.527	3.264	2.677		4.414	2.985	1.929	2.242	2.197	1.877	2.607	1.909	1.819	2.591	2.23	2.296		2.093	1.998		2.015	2.257	2.415	1.966	2.212	2.1		1.314	1.271	2.909	1.78	1.554		2.19	1.75		2.06	3.438	1.591	1.361	1.508	1.845	2.104	1.907	1.44	1.869	1.913	2.013	1.17	1.853	1.972	2.623	1.526	1.825	1.953	3.616	2.136	2.631	2.05	1.687	1.775	2.304	2.404	2.236	1.171	2.059	2.16	2.249	2.084	2.237	1.909	2.806	1.087	1.776	2.789		2.31	1.684	1.877	2.021	1.536	3.266	2.951	2.116	2.622	1.41	2.562	2.607	2.333	1.57	2.264	2.378	1.646	2.68	1.473	2.849	2.826		2.429	2.178		1.95	3.696	2.912	2.949		3.106	2.152	1.9	2.854	2.755	2.045	2.426	2.154	1.87	2.903	2.037	1.96	1.761	2.405	1.968	2.123		2.391	0.335	2.252	0.796	2.14		1.789	2.083	0.606	2.144	2.91	3.126	2.432	2.615	2.46	2.345	2.93	1.725	2.17	2.498	2.07	0.797	2.73	2.621	2.594		2.031	1.921	3.116		2.037	2.09	2.269	2.037	2.29	2.118	1.794	2.433	1.663	2.046	2.624	1.59	1.346	1.777	1.782	1.608	2.304	2.912	2.34	2.789	2.38	1.795	1.188	2.276	2.07	1.655	1.527	2.341	2.909	1.717	2.152		1.353	1.79	1.586	2.361		2.341	1.549	2.664	2.922	1.895	0.83	1.313	1.558	1.317	1.826	3.395		3.052	2.443	2.267		1.831	1.268		1.445		2.773	1.256	2.97	2.274		1.669	2.252		2.348	2.846	3.064	1.499		1.751	3.477	1.968	2.175			2.471	2.081	2.36	1.601		2.856	3.034	2.436	1.773	2.444		2.936		1.717	2.428		2.059	2.047	1.864	2.211	2.018	1.403		1.743	2.202		2.013		2.433	2.238	3.857	2.616	1.668	1.72	2.345			2.929	2.605	2.657	1.683	2.327	1.425	1.965	1.706	1.55	2.394	1.465																																																																																																																																																																																																																																																																																																									2.083	3.597	2.55	2.061	3.348	2.85	3.141	2.002	3.643	2.303	3.102	2.438	1.749	1.437	2.986	3.592
mRNA_39180_Trerf1	5_Zeroes_ID_ENSMUST00000190080.5	Trerf1	0.343	0.324	0.121	0.219	0.138	0.098		0.09	0.095	0.105	0.305	0.179	0.095	0.247	0.139	0.07	0	0.101	0.127	0.444		0.296	0.185	0.126	0.07	0.32	0.141	0.149	0.457		0.355	0.096			0.322		0.131	0.023	0.209	0.316		0.491	0.3	0.405	0	0.415	0.04	0.334	0.279	0.453	0.148	0.08	0.131		0.192	0.094		0.144	0.103	0.193	0.072	0.062	0.205		0.062	0.302	0.34	0.071	0.248		0.224	0.274		0.244	0.093	0.068	0.176	0.126	0.137	0.212	0.196	0.411	0.19	0.135	0.258	0.115	0.134	0.209	0.254	0.066	0.219	0.226	0.407	0.413	0.292	0.208	0.25	0.298	0.251	0.438	0.252	0.09	0.352	0.24	0.246	0.249	0.244	0.257	0.249	0.188	0.254	0.216		0.246	0.222	0.197	0.419	0.13	1.417	0.363	0.162	0.196	0.072	0.189	0.449	0.137	0.134	0.322	0.116	0.132	0.169	0.287	0.762	0.289		0.185	0.135		0.255	0.146	0.284	0.194		0.627	0	0.127	0.396	0.191	0.066	0.249	0.228	0.286	0.197	0.127	0.182	0.185	0.301	0.253	0.371		0.325	0.09	0.123	0.242	0.117		0.152	0.263	0.332	0.189	0.667	0.399	0.284	0.285	0.346	0.266	0.401	0.114	0.349	0	0.102	0.791	0.355	0.341	0.205		0.196	0.366	0.621		0.252	0.27	0.397	0.346	0.266	0.199	0.211	0.241	0.142	0.2	0.207	0.201	0.131	0.138	0.265	0.451	0.257	0.284	0.121	0.216	0.302	0.14	0.11	0.251	0.102	0.214	0.023	0.068	0.34	0.174	0.289		0.311	0.177	0.108	0.257		0.401	0.231	0.399	0.446	0.47	0.254	0.408	0.195	0.404	0.196	0.404		0.125	0.201	0.074		0.382	0		0.159		0.259	0.331	0.297	0.362		0.198	0.246		0.071	0.125	0.368	0.346		0.345	0.504	0.377	0.148			0.349	0.172	0.076	0.136		0.733	0.242	0.285	0.367	0.137		0.283		0.174	0.24		0.127	0.449	0.241	0.322	0.289	0.249		0.175	0.46		0.297		0.25	0.294	0.951	0.461	0.359	0.121	0.311			0.474	0.544	0.134	0.261	0.44	0.065	0.305	0.114	0.145	0.186	0.335																																																																																																																																																																																																																																																																																																									0.263	0.608	1.654	0.432	0.282	0.299	0.57	0.217	1.287	0.319	0.791	0.609	0.213	0.117	0.638	0.235
mRNA_24672_Trex1	0_Zeroes_ID_ENSMUST00000112053.1	Trex1	3.334	3.919	3.179	3.017	3.14	3.614		4.149	2.883	3.692	3.765	3.462	3.86	3.277	3.236	2.929	4.183	2.856	3.431	5.094		4.333	3.297	3.014	3.545	3.803	3.8	3.7	3.387		3.48	3.979			3.442		3.358	3.579	3.514	2.81		4.915	3.638	3.448	4.208	3.951	3.532	3.509	2.917	3.211	3.772	3.398	3.235		2.816	3.448		3.171	3.666	3.24	3.92	3.969	2.832		3.604	3.605	3.547	3.634	3.322		3.053	3.877		3.803	3.82	3.377	4.052	3.429	3.61	3.719	3.19	3.831	3.917	3.39	3.074	3.206	2.953	3.302	3.543	2.579	3.169	3.056	3.887	3.428	3.224	3.165	3.147	3.27	3.365	3.955	3.187	3.28	3.668	3.195	2.85	2.437	2.707	3.514	3.806	2.785	3.211	3.53		3.399	3.257	3.378	3.801	2.665	5.358	3.78	3.52	3.196	3.359	3.538	3.615	2.877	2.91	3.399	3.897	2.95	3.383	2.996	4.224	3.431		3.634	3.718		3.356	4.434	4.031	4.108		4.035	3.23	3.049	3.625	3.342	3.373	3.384	3.169	3.057	4.594	3.54	3.031	2.475	3.108	2.828	2.479		3.505	3.06	3.75	3.107	3.777		3.608	3.258	3.543	2.885	4.026	3.965	3.366	3.2	3.551	3.6	3.853	2.829	3.002	3.822	3.607	3.291	4.249	3.177	3.497		3.357	3.279	3.833		3.689	3.534	3.287	3.606	3.343	3.769	2.973	3.42	3.27	3.632	3.142	2.937	3.165	4.035	2.886	3.064	3.815	4.031	2.949	3.53	3.357	3.531	3.268	3.547	3.607	2.742	3.579	3.065	3.547	3.043	3.168		2.894	2.705	3.577	2.71		3.586	3.277	4.174	3.332	2.829	3.689	3.242	3.014	3.221	3.332	3.315		3.64	3.172	3.804		3.717	2.927		3.44		3.548	3.348	3.47	3.351		3.347	3.234		3.342	3.411	3.76	2.469		2.614	3.559	3.145	3.194			3.611	3.691	3.372	2.975		3.384	3.82	3.697	3.137	3.225		3.654		3.043	3.044		3.173	3.506	3.291	3.171	3.075	3.131		3.06	3.195		3.564		2.744	3.595	4.348	3.683	3.251	3.184	2.28			3.455	3.485	4.026	3.143	3.732	3.076	3.128	3.477	3.302	3.304	3.447																																																																																																																																																																																																																																																																																																									3.258	4.131	4.615	3.183	3.707	3.904	5.309	3.408	4.511	3.567	3.507	3.245	3.893	3.482	3.775	3.806
